## Supplementary Matrix for "NanoSquiggleVar: A method for direct analysis of targeted variants based on nanopore sequencing signals": Supplementary Matrix-2.xlsx (part 16 of 43)

### Sheet: Table S13 (continued)
Table S13. The DTW distance value matrix for WSS and VSS of homopolymer sequences in reference genome.
13663	34.8698	35.6237	34.1866	33.6715	33.5575	33.2893	33.9902	33.0623	31.2974	32.8186	29.6282	36.5821	35.7438	35.5935	35.0019	34.7253	33.9579	33.9289	32.8309	32.3738	31.9694	31.4387	31.164	29.8459	28.3434	27.7864	27.9886	42.1139	40.6299	39.8807	39.8481	39.4025	38.8492	37.6361	37.4999	36.5039	36.3818	36.0035	35.6291	34.1317	33.3028	33.2854	32.3741	31.6541	30.7704	29.3908	28.7226	28.3139
13664	35.3368	34.6637	35.271	34.0635	33.3865	33.357	33.2467	34.0991	32.1751	32.0755	30.1462	37.1318	36.1477	35.2683	35.1389	34.5469	34.2771	33.4939	33.4616	32.3408	31.9246	31.4914	31.0041	30.6922	28.899	27.6429	28.3078	41.9202	41.8708	40.3868	39.6375	39.605	39.1594	38.6062	37.3939	37.2574	36.2601	36.1351	35.7577	35.3762	33.8745	33.0372	33.02	32.0917	31.3871	30.5229	29.1483	28.4182
13665	35.0888	34.9108	34.0489	34.8319	33.4808	32.9371	33.1639	33.0719	32.881	32.8794	29.2896	37.7492	36.9006	35.9445	35.1316	34.8647	34.264	33.9812	33.2009	33.1715	32.091	31.6877	31.2796	30.8491	30.0874	28.5114	28.5351	42.3299	41.7224	41.673	40.1891	39.4398	39.4072	38.9617	38.4097	37.1979	37.0615	36.0632	35.9424	35.5621	35.1804	33.6745	32.8401	32.8051	31.8885	31.1995	30.3342	28.8788
13666	35.7528	35.0186	34.6435	33.9944	34.63	33.4465	33.0591	33.3228	32.1195	33.6521	30.2009	37.6211	37.1855	36.3367	35.3783	34.5669	34.2959	33.6988	33.4206	32.6362	32.6164	31.5375	31.1174	30.7604	30.2608	29.7017	28.888	42.9025	41.9561	41.3487	41.2993	39.8153	39.066	39.0336	38.5889	38.0365	36.8234	36.6842	35.6867	35.5588	35.1741	34.7842	33.2785	32.4271	32.4074	31.5104	30.8263	29.8991
13667	35.5979	35.4238	34.4838	34.3461	33.5352	34.3727	33.2747	32.9604	32.217	32.2494	31.0162	36.9125	37.0074	36.5726	35.7244	34.7686	33.9593	33.6911	33.091	32.802	32.0285	32.0026	30.9143	30.5066	30.0894	29.3659	29.4512	43.6109	42.2751	41.3288	40.7213	40.6719	39.1879	38.4387	38.4067	37.9615	37.4075	36.1915	36.0518	35.0477	34.9149	34.5225	34.1336	32.6136	31.7777	31.7777	30.8876	30.1524
13668	35.9384	35.037	34.7493	33.9052	33.5906	33.0383	34.1394	33.0319	31.3809	32.1629	30.3312	37.7484	36.637	36.5059	36.0691	35.2203	34.2606	33.4492	33.1901	32.5889	32.3012	31.5124	31.4941	30.3944	29.9938	29.5974	29.1022	43.5898	43.3854	42.0496	41.1033	40.4958	40.4464	38.9624	38.2135	38.1808	37.7336	37.1766	35.9587	35.8127	34.8033	34.6635	34.273	33.8725	32.3679	31.552	31.5609	30.6303
13669	36.2053	35.3939	34.3128	34.0233	33.1577	33.135	32.8108	33.7598	31.3317	31.9298	30.0972	37.2218	37.0999	36.0181	35.6708	35.2352	34.3839	33.4265	32.6203	32.3488	31.7477	31.4627	30.6872	30.6593	29.5815	29.1977	28.7897	44.1054	43.57	43.3656	42.0298	41.0835	40.476	40.4266	38.9426	38.193	38.1588	37.7091	37.1493	35.9269	35.7772	34.7628	34.625	34.2239	33.8401	32.354	31.551	31.5279
13670	36.5701	35.8682	34.8676	33.7869	33.4809	32.9357	33.1289	32.6037	32.1745	31.8345	29.6284	37.0946	36.8625	36.6758	35.5946	35.2481	34.8115	33.9607	33.0008	32.1871	31.9242	31.3331	31.0544	30.2949	30.2716	29.2537	28.863	45.2829	43.6555	43.1201	42.9157	41.5799	40.6336	40.0261	39.977	38.4929	37.7421	37.7058	37.2555	36.6937	35.4685	35.3144	34.2995	34.1461	33.7631	33.3873	31.9161	31.0673
13671	35.9825	35.6919	34.8088	33.8285	32.7471	32.7388	32.3642	32.2277	30.4917	32.3276	29.5752	36.3802	35.8091	35.5363	35.6631	34.6092	34.3973	33.9603	33.1117	32.1507	31.3367	31.0665	30.4763	30.1952	29.4277	29.4399	28.3491	44.9882	44.4622	42.8349	42.2995	42.0951	40.7593	39.813	39.2055	39.1557	37.67	36.9167	36.8776	36.4229	35.8573	34.6272	34.4729	33.4485	33.3206	32.9479	32.5964	31.0874
13672	35.822	35.3846	34.9269	34.065	33.0739	32.2555	32.4286	31.9248	30.5462	30.6337	30.3201	37.0179	36.0556	35.4444	35.2369	35.3968	34.3028	34.0326	33.5993	32.7453	31.784	30.9658	30.7078	30.1055	29.8453	29.0847	29.0551	45.3568	44.477	43.951	42.3236	41.7882	41.5838	40.248	39.3014	38.6939	38.6445	37.1593	36.4048	36.367	35.9155	35.3544	34.1316	33.9784	32.9737	32.8626	32.4979	32.1108
13673	36.6524	35.4799	34.8628	34.4033	33.5199	32.8207	32.2304	32.2658	30.3219	31.292	29.018	36.6794	36.8169	35.816	35.2707	35.0935	34.831	33.7483	33.4019	32.9616	32.1095	31.1485	30.3426	30.0758	29.494	29.2526	28.4731	46.3061	45.1668	44.287	43.761	42.1336	41.5982	41.3938	40.0581	39.1123	38.5057	38.456	36.9692	36.2165	36.1805	35.7287	35.1667	33.936	33.7894	32.802	32.6876	32.2851
13674	35.7582	35.8886	34.5352	33.9501	33.4762	32.7404	32.0162	31.0599	29.6159	30.7806	28.5592	36.8368	35.8663	35.9663	35.0326	34.5173	34.303	34.4144	33.3424	33.1946	32.7582	31.9078	30.9507	30.1401	29.882	29.3298	29.05	45.7068	45.5053	44.3661	43.4863	42.9603	41.3329	40.7975	40.5935	39.2588	38.3141	37.7074	37.6575	36.172	35.4216	35.3846	34.9312	34.3586	33.1344	33.0049	32.0122	31.8492
13675	35.5373	35.2312	35.1716	33.8627	33.2381	33.092	32.6016	31.828	29.6405	30.4968	28.6163	37.9785	35.9175	34.9112	35.0776	34.172	33.6173	33.3957	33.5324	32.3274	32.4492	32.0345	31.1987	30.3418	29.5288	29.3566	28.884	45.5812	45.0234	44.6366	43.4973	42.6175	42.0915	40.4641	39.9288	39.725	38.39	37.4434	36.8331	36.7803	35.2928	34.5374	34.4962	34.033	33.4706	32.2674	32.1387	31.1162
13676	35.2171	34.6657	34.3251	34.4142	33.2099	32.7273	32.4549	31.7522	30.0463	29.8477	28.8176	36.41	37.3189	35.2209	34.2797	34.4745	33.5287	32.9733	32.7663	32.7792	31.9094	31.6571	31.232	30.506	29.5552	28.8356	28.6928	46.185	44.8534	44.1451	44.0262	42.8869	42.0071	41.481	39.8534	39.318	39.1136	37.7765	36.8251	36.2123	36.1571	34.6652	33.9064	33.8581	33.4052	32.8639	31.6635	31.5157
13677	35.9272	34.9787	34.4246	34.0897	34.0678	32.9785	32.5528	32.265	30.4974	30.6876	28.6073	36.5378	36.0334	36.8953	34.8476	33.9373	34.1012	33.134	32.7666	32.3689	32.5817	31.3573	31.6516	31.2841	30.4341	29.5011	28.697	46.3613	45.8655	44.5008	43.7995	43.8372	42.6979	41.8181	41.2922	39.6654	39.1308	38.9261	37.5875	36.6378	36.0268	35.9712	34.4786	33.7118	33.6701	33.2345	32.69	31.4516
13678	34.8255	35.708	34.7509	34.1876	33.8599	33.9502	32.796	32.3593	31.0795	31.1676	29.3731	36.5035	36.0756	35.5304	36.468	34.4659	33.5179	33.6642	32.7403	32.0696	32.0362	31.8341	30.6963	31.3344	30.8883	30.1354	29.3006	45.0548	45.7316	45.3663	44.1521	43.4782	43.2075	42.0683	41.1888	40.6639	39.0382	38.5035	38.2986	36.9613	36.0138	35.402	35.3448	33.8415	33.0813	33.0566	32.6158	32.0226
13679	34.9634	34.1312	34.9885	34.0083	33.4534	33.1172	33.2872	32.1318	31.1689	31.291	29.8196	35.5399	36.2128	35.7488	35.2628	36.2269	34.1892	33.2262	33.4029	32.3632	31.9681	31.4618	31.5176	30.6185	30.7302	30.3632	29.5103	42.7971	44.2454	45.2269	44.7315	43.3788	42.6908	42.9164	41.8427	40.9632	40.4373	38.8089	38.2702	38.0612	36.7199	35.7659	35.1483	35.0798	33.5878	32.8467	32.8251	32.3588
13680	36.5496	34.6299	33.7918	34.6625	33.7181	33.1561	32.8784	33.0147	31.168	31.3329	30.0873	35.4978	34.5193	35.2006	34.7956	34.3299	35.2834	33.306	32.423	32.6468	31.8332	31.1383	30.8885	31.1127	30.3605	30.4111	30.0971	43.5157	42.2938	43.7438	44.7323	44.242	42.8975	42.1997	42.4536	41.5183	40.6385	40.1119	38.4818	37.9412	37.7318	36.3907	35.4331	34.806	34.7498	33.2737	32.5307	32.4831
13681	36.1508	35.9056	33.9472	33.157	34.0548	33.1138	32.6043	32.2993	31.8869	31.2086	29.7822	36.2546	34.6138	33.6246	34.315	33.922	33.447	34.4185	32.4122	31.472	31.7993	30.871	30.2427	30.2672	30.962	30.2472	30.133	42.8746	42.705	41.532	42.989	43.9826	43.5005	42.1462	41.4766	41.7151	40.9322	40.0522	39.5244	37.8933	37.3539	37.1461	35.8018	34.8395	34.2254	34.1813	32.7003	31.9372
13682	36.1913	35.5976	35.348	33.4342	32.6311	33.5351	32.6272	32.0892	31.0164	31.8837	29.6268	36.6409	35.8549	34.2148	33.2449	33.9603	33.5798	33.1557	34.1493	32.1746	31.3556	31.3725	30.41	29.9417	30.066	30.4569	29.8977	43.4541	42.4621	42.296	41.2349	42.8304	43.6922	43.3337	42.0142	41.3292	41.4268	40.2875	39.4067	38.8784	37.2484	36.7103	36.5005	35.1535	34.2014	33.595	33.5464	32.0493
13683	36.8624	36.0145	35.4121	35.1746	33.289	32.4983	33.4167	32.4715	30.9484	31.6223	30.5773	37.8706	36.6183	35.8312	34.2003	33.2424	33.9485	33.5859	33.1464	34.1253	32.1982	31.1439	31.1556	30.232	29.6773	29.744	30.265	44.0745	43.3788	42.2308	41.9109	40.7027	42.173	43.165	42.7013	41.3598	40.7438	41.0474	39.9662	39.0834	38.5543	36.9228	36.3809	36.1639	34.8227	33.8777	33.2733	33.21
13684	36.4444	36.3437	35.4809	34.8843	34.6602	32.7619	31.973	32.869	31.1797	31.3945	30.0135	37.5337	37.137	35.8773	35.0959	33.4777	32.5132	33.2277	32.8554	32.4014	33.4293	31.3993	30.4714	30.6963	30.1107	29.8248	30.123	44.4599	43.4235	42.7666	41.7777	41.6058	40.4367	41.8972	42.9175	42.4383	41.1659	40.546	40.5218	39.381	38.4991	37.9709	36.3397	35.7954	35.5858	34.2488	33.3022	32.682
13685	36.8269	35.9692	35.8617	34.9987	34.3994	34.136	32.2404	31.4404	31.3024	31.3945	29.8719	38.817	37.3323	36.9319	35.6778	34.9124	33.2971	32.3696	33.1112	32.7561	32.3822	33.1504	31.0726	30.061	30.2104	29.392	29.866	45.09	44.1621	42.9697	42.159	41.0231	40.7165	39.5066	40.9954	42.0002	41.5901	40.3137	39.6982	39.9297	39.108	38.227	37.6993	36.0674	35.5284	35.321	33.9835	33.0268
13686	36.8473	35.3454	34.4933	34.3818	33.5277	32.925	32.6795	30.7869	29.8378	30.8825	29.9868	38.0895	37.5032	36.0157	35.621	34.3797	33.6077	31.9913	31.0367	31.7446	31.4276	30.9679	31.8192	29.983	29.3405	30.0188	30.0499	44.6767	43.84	42.9705	41.9384	41.2749	40.2762	40.1046	39.0408	40.6304	41.4694	41.0981	39.864	39.3296	39.6065	38.4687	37.5912	37.0646	35.4377	34.9082	34.7071	33.3664
13687	37.1523	36.5011	34.9947	34.1402	34.0373	33.1746	32.5786	32.3597	30.3048	29.6443	30.5743	38.3529	37.7521	37.1651	35.6921	35.3187	34.0971	33.334	31.7215	30.7705	31.5422	31.1878	30.7155	31.8157	29.9731	29.7582	30.5426	44.6517	44.4761	43.6397	42.765	41.7265	41.0605	40.0704	39.8519	38.6546	40.1989	41.2782	40.8695	39.5161	38.9906	38.9703	38.265	37.3869	36.8619	35.2382	34.705	34.4961
13688	38.2013	36.8401	36.1805	34.6719	33.8296	33.72	32.8612	32.2858	31.9157	30.1582	29.3814	39.0607	37.9809	37.3768	36.7949	35.3303	34.9602	33.7221	32.96	31.3466	30.4647	31.1861	30.7033	30.6414	31.6546	30.1343	30.4798	44.9992	44.2096	44.0417	43.2072	42.3295	41.2864	40.624	39.6324	39.4451	38.3594	39.9074	40.7891	40.4471	39.2487	38.3673	38.863	37.8159	36.9366	36.4164	34.7924	34.2521
13689	38.2337	37.9692	36.6038	35.9452	34.4478	33.599	33.4911	32.6555	31.9178	31.8363	29.9641	40.3273	38.8764	37.7987	37.2036	36.6325	35.1786	34.8021	33.5664	32.8079	31.2583	30.3389	31.0478	30.8139	30.5247	32.0907	31.0207	45.012	44.9127	44.1234	43.9503	43.1095	42.2292	41.1947	40.4854	39.3603	39.1277	38.0053	39.549	40.5418	40.2222	38.622	38.1983	38.5017	37.7273	36.8512	36.3274	34.6955
13690	39.5362	38.1823	37.9142	36.5486	35.9015	34.3977	33.5476	33.4636	32.4526	32.0225	31.8177	40.1075	40.2839	38.8282	37.7547	37.1638	36.603	35.124	34.7321	33.4882	32.7655	31.1912	30.2099	31.0273	30.989	30.8996	32.4746	46.4431	45.0128	44.9148	44.1225	43.945	43.1031	42.1836	41.0298	40.2351	39.1816	38.9526	37.8261	39.288	40.4519	39.7121	38.636	38.0134	38.3183	37.6433	36.7667	36.2359
13691	39.9099	39.4476	38.086	37.8141	36.4574	35.801	34.296	33.4722	32.5278	32.4448	31.5612	41.2531	39.9998	40.1738	38.7286	37.6667	37.0909	36.5167	35.0486	34.6767	33.5039	32.7771	31.1646	30.2805	31.1721	30.9841	30.8204	46.1845	46.2703	44.8406	44.7421	43.9477	43.7721	42.8285	41.8353	40.6662	39.9408	38.8812	38.647	37.4431	39.0936	39.8627	39.635	38.3475	37.7173	38.0784	37.4203	36.5352
13692	40.2349	39.4996	39.031	37.6378	37.4272	36.0638	35.4111	33.9297	31.4816	32.0688	31.1501	41.3752	40.7877	39.5359	39.7182	38.2834	37.2272	36.6454	36.0762	34.6105	34.3006	33.0954	32.3367	30.7578	29.8163	30.68	30.4462	46.0726	44.9497	45.7021	44.2582	44.0163	43.0889	42.769	41.813	40.8043	39.7042	38.9749	37.9196	37.6091	36.5893	37.8266	39.0823	38.6566	37.3698	36.9695	37.3205	36.7531
13693	41.0042	40.0138	39.2753	38.7813	37.4976	37.2594	35.9002	35.091	31.7847	31.7915	31.8394	41.1253	40.7296	40.144	38.8964	39.0832	37.6444	36.5808	35.9814	35.3892	33.9515	33.6017	32.3517	31.6402	30.0741	29.2969	30.3015	46.4804	45.6326	44.5117	45.0144	43.4427	43.209	42.2717	41.9802	41.0087	40.069	38.965	38.2401	37.1083	36.9812	35.5478	37.2715	38.3286	37.9046	36.8503	36.3851	37.0068
13694	40.7389	39.3649	38.3615	37.6057	37.1352	35.799	35.7604	34.4642	32.9709	31.3333	30.9923	40.9624	40.4562	40.0622	39.4807	38.2363	38.4189	36.9727	35.885	35.2746	34.7057	33.2479	32.8477	31.6435	30.8719	29.3755	28.5608	45.3441	45.1673	44.3215	43.2028	43.9227	42.3944	42.1508	41.2419	40.9347	40.0322	39.0888	37.9889	37.1881	36.2405	35.6991	34.747	36.276	37.3317	37.1288	36.2586	35.8387
13695	41.1311	40.4901	39.1061	38.0891	37.3508	36.8649	35.5932	35.3421	33.4208	32.215	31.6801	41.6595	40.6298	40.1247	39.7314	39.1498	37.9016	38.0788	36.6161	35.5387	34.9504	34.3753	32.8844	32.5327	31.2855	30.6034	29.0897	46.1931	44.8995	44.7248	43.8811	42.7564	43.656	42.1214	41.9061	40.9816	40.7437	39.8375	38.8982	37.7232	37.1056	35.7412	35.6864	34.5426	36.0727	37.2603	36.9379	35.8166
13696	40.6429	39.5096	38.8877	37.5321	36.558	35.8188	35.3536	34.0297	33.789	32.3688	31.6731	42.0813	41.4251	40.3302	39.7841	39.3487	38.7858	37.5397	37.9009	36.4629	35.4016	34.827	34.2272	32.8035	32.4421	31.2897	30.599	45.7866	45.3402	44.0487	43.876	43.0264	41.9125	42.6192	41.1859	40.9533	40.0945	39.8559	38.9592	37.9562	36.9639	35.9247	35.0476	34.7783	33.6712	34.924	35.9785	35.8104
13697	40.8182	40.3476	39.2009	38.5826	37.2371	36.2594	35.535	35.1063	33.7628	33.4586	32.068	43.1736	41.6721	41.023	39.953	39.4055	39.0312	38.4497	37.2103	37.8253	36.3899	35.3481	34.7304	34.2233	32.7789	32.4828	31.3206	46.0376	45.5983	45.154	43.8646	43.686	42.8471	41.7433	42.5127	40.9527	40.7912	39.9329	39.6954	38.715	37.8769	36.4677	35.9237	34.8552	34.6021	33.308	34.8426	36.1187
13698	40.5254	40.0125	39.5438	38.4114	37.8187	36.4922	35.5412	34.8422	34.3962	33.048	32.8057	40.4516	42.6647	41.1766	40.5525	39.4811	38.9947	38.602	38.027	36.9384	37.8231	36.3983	35.3078	34.7621	34.203	32.8182	32.5141	46.4777	45.9279	45.4907	45.0485	43.7532	43.5853	42.7566	41.6607	42.1002	40.6033	40.4402	39.5977	39.2965	38.5046	37.2472	36.3204	35.5469	34.5302	34.2998	33.1526	34.836
13699	40.0512	39.6631	39.1485	38.6825	37.5586	36.9649	35.6408	34.7007	34.0021	33.5469	32.2061	39.9943	39.9183	42.1449	40.6817	40.0561	39.046	38.5414	38.1549	37.7307	36.2302	37.3031	35.8406	34.7804	34.2011	33.6956	32.2743	45.428	46.0749	45.606	45.1709	44.7227	43.4382	43.2804	42.4596	41.4197	41.6217	40.1282	39.9864	39.0681	38.9433	37.7191	36.9475	35.7858	35.1297	34.2472	34.0533	32.729
13700	41.0327	39.8612	39.4966	38.985	38.5266	37.4031	36.8109	35.4941	34.5552	33.8481	33.3932	40.14	39.2736	39.211	41.4625	39.998	39.4338	38.4052	37.9063	37.6708	36.8339	35.1557	36.6635	35.2063	33.8405	33.6054	33.0479	46.2828	44.8567	45.3971	44.8515	44.4105	43.973	42.6986	42.5488	41.784	40.8013	40.9864	39.4958	39.2556	38.4992	37.9619	37.2491	36.2948	35.1899	34.6363	33.7474	33.6095
13701	39.936	39.4715	38.3245	37.9389	37.4341	36.9776	35.8547	35.2661	33.9513	33.0046	32.2909	39.9454	39.5655	38.7125	38.6749	40.9254	39.5223	38.9395	37.9165	37.5676	36.9164	35.9	34.621	36.0792	34.4205	33.5063	33.1784	45.0126	44.9141	43.4901	44.0326	43.481	43.0507	42.6234	41.357	41.2631	40.5555	39.5323	39.8055	38.2564	38.1176	37.0527	37.0047	36.0899	35.1412	34.1726	33.4763	32.5292
13702	41.0247	39.7203	39.2535	38.1058	37.7238	37.217	36.7568	35.6376	35.054	33.7329	32.7873	40.0425	39.7732	39.4067	38.5787	38.5403	40.8518	39.4298	38.8528	37.9781	37.2124	36.3826	35.7744	34.1392	35.6362	34.2478	33.2133	46.1551	44.4679	44.2873	42.8654	43.402	42.8611	42.441	42.0216	40.8111	40.7745	40.0264	39.0743	38.9251	37.5412	37.0872	36.4169	36.171	35.2714	34.4999	34.0678	33.1679
13703	40.0641	39.615	38.4359	37.8368	36.7152	36.2517	36.1097	35.6568	34.5419	33.9513	32.6383	39.6581	39.1409	38.8849	38.5432	37.714	37.7363	40.0288	38.6134	38.1893	36.9018	35.9523	35.5285	34.555	32.8872	34.9706	33.5464	45.0914	45.4489	43.7638	43.5853	42.1574	42.7047	42.174	41.7614	41.3821	40.1256	39.8846	39.0867	37.9437	37.8128	36.0209	36.0394	35.1388	34.9183	34.229	34.199	32.6899
13704	39.4478	39.6234	39.1775	37.8728	37.4127	36.2559	35.807	35.3835	34.9319	33.8085	33.2182	39.9271	39.547	39.0431	38.8117	38.4688	37.7006	37.7037	40.0038	38.654	37.9015	36.4188	35.8853	35.0963	34.0846	33.1769	34.516	47.0823	44.794	45.1432	43.4601	43.2757	41.8585	42.416	41.8929	41.5355	41.2291	40.0342	39.8162	38.9476	37.9786	37.4517	36.1422	35.9247	35.0806	35.0593	34.9788	33.6907
13705	39.7911	38.8636	38.8356	38.3777	37.0797	36.6215	35.4793	34.5546	34.5985	34.1392	33.0091	40.8222	39.8233	39.4565	38.9774	38.7452	38.4636	37.6766	37.6868	39.6537	38.2255	37.4301	36.3703	35.4731	34.6581	34.4033	33.6669	45.5818	46.8335	44.5472	44.8985	43.2096	43.0358	41.6288	42.1939	41.726	41.4267	41.0789	39.9464	39.6509	38.956	37.5767	37.5172	35.9805	35.8013	35.1941	35.6623	34.4697
13706	38.5484	38.8234	37.9202	37.8727	37.4207	36.1261	35.6676	33.9317	34.1478	33.6404	33.1673	40.7635	40.4739	39.4881	39.1464	38.6662	38.4947	38.195	37.4144	37.5713	38.8032	37.3759	36.7862	35.7084	34.7959	34.7341	34.267	44.7419	44.8995	46.2541	44.0665	44.5193	42.95	42.8808	41.5347	42.1544	41.6382	41.2339	40.8461	39.5366	39.4177	38.3166	37.3782	37.1246	35.5966	35.6588	35.4095	34.8302
13707	38.6174	38.3555	38.7338	37.8342	37.7918	37.3446	36.0488	35.0677	34.4479	34.0642	33.5359	41.8613	40.6061	40.3295	39.369	39.0256	38.6057	38.417	38.1232	37.4873	37.2365	38.2714	36.8403	36.243	35.2202	34.7487	34.3622	45.0752	44.4497	44.5044	45.7603	43.4702	43.8262	42.1581	42.0021	40.658	41.3363	40.8851	40.6158	40.3517	38.9692	39.0031	37.8355	36.3379	36.9632	35.6398	35.7644	34.6188
13708	38.0408	37.5815	37.6265	38.0087	37.1291	37.2861	36.833	34.6788	35.1611	33.4736	32.9501	41.7238	41.2586	40.0766	39.865	38.9441	38.6416	38.202	38.0098	37.707	36.9172	36.5384	37.6649	36.2269	35.6587	34.6407	34.1451	44.9333	44.0574	43.3935	43.4503	44.7003	42.4208	42.7871	41.1265	41.0258	39.7397	40.3766	39.9967	39.7397	39.2042	38.141	37.6246	36.4022	35.1447	36.73	35.2192	34.8671
13709	37.7986	37.8072	37.6548	37.4407	37.9825	36.8769	37.0485	35.9312	35.5745	34.569	33.1614	43.336	41.5528	41.0877	39.9058	39.6943	38.7732	38.4711	38.0311	37.8393	37.5354	36.4631	36.4134	37.486	36.0731	35.506	34.4894	47.0032	44.7234	43.8496	43.1879	43.2387	44.4994	42.2301	42.6039	40.9986	40.9559	39.6284	40.3367	39.9693	39.441	39.2247	37.5921	37.0406	36.0572	35.8024	36.2376	34.456
13710	38.2348	37.0153	37.3308	36.9193	36.8648	37.1806	36.0895	35.5969	36.2772	34.4327	33.7071	43.0118	42.5748	40.7915	40.3264	39.1444	38.9328	38.0121	37.7103	37.2712	37.08	36.7774	35.9886	35.8957	36.745	35.3179	34.7308	45.1209	46.2907	44.0131	43.1414	42.4736	42.5351	43.806	41.5443	41.9734	40.4261	40.3421	39.0859	39.8066	39.1678	38.9587	38.1732	36.505	36.1926	36.2129	34.6209	35.3737
13711	37.4169	37.2334	36.3208	36.3772	36.1252	35.8447	36.1751	34.4199	35.7248	34.9172	33.3525	42.4339	42.4563	42.0193	40.236	39.7709	38.5889	38.3774	37.4567	37.1547	36.7154	36.5234	36.2211	35.4318	35.3837	36.1881	34.763	44.0821	44.4459	45.6179	43.3423	42.4647	41.8076	41.8793	43.1578	40.9513	41.4384	39.8499	39.8374	38.5937	39.043	38.7244	37.9437	37.1214	35.6923	36.3895	35.0783	34.4144
13712	38.1312	36.6506	36.774	35.6022	35.8182	35.3403	35.0744	34.7405	34.7829	34.5999	34.0722	42.0011	41.8403	41.8626	41.4256	39.6424	39.1772	37.9952	37.7837	36.8628	36.5605	36.1207	35.9289	35.6265	34.8378	34.839	35.5977	43.7671	43.6118	43.9777	45.1518	42.8703	42.0033	41.3564	41.4357	42.7695	40.621	41.0664	39.549	39.5477	38.0325	38.8029	37.9183	37.1045	36.5202	36.1102	35.4691	35.0959
13713	38.1925	37.6649	36.4912	36.3554	35.3432	35.3332	34.8699	33.9403	35.4035	33.958	34.0549	42.8049	41.6285	41.4677	41.49	41.053	39.2698	38.8046	37.6226	37.411	36.49	36.1875	35.7479	35.5562	35.254	34.4642	34.4676	43.7828	42.9811	42.8279	43.1959	44.364	42.0932	41.2364	40.5971	40.7317	42.1234	39.9335	40.4506	38.9453	38.6735	37.479	37.6793	36.7543	36.1783	36.6107	34.8534	35.1433
13714	39.9455	37.8636	37.6429	36.21	36.2339	34.9957	35.0003	33.8732	34.7412	34.716	33.5504	43.6427	41.811	40.5752	40.3723	40.6141	40.7617	38.9557	38.519	37.4959	37.0239	35.6628	35.4104	34.5093	33.9431	33.8974	33.9134	43.4818	42.5227	41.7231	41.5721	41.9341	43.1129	40.8523	40.0035	39.4205	39.6133	40.9648	38.8473	39.3688	37.5793	37.631	35.8738	36.04	35.3357	35.8351	34.9566	34.0214
13715	39.1673	38.7948	37.0198	36.54	35.2667	35.0645	33.841	33.1818	33.8524	33.2317	33.4867	42.4125	41.7362	39.9019	38.6827	38.4464	38.7608	38.8896	37.0333	36.8191	35.3789	34.7245	33.8433	33.0839	32.2685	32.3402	32.8171	43.5444	41.3824	40.4255	39.628	39.471	39.8437	41.0327	38.78	37.9872	37.4614	37.6138	39.0363	36.9224	37.1671	35.7141	35.2002	33.4019	33.7855	34.1753	33.3053	33.2177
13716	38.7032	38.9624	38.8968	36.8627	36.5425	35.0432	34.8557	32.9683	34.1068	33.2888	32.9473	42.7113	41.9724	41.2935	39.475	38.2216	38.0608	38.3214	38.4356	36.7346	36.1651	34.5427	34.3507	32.9913	32.2976	32.103	32.959	43.0585	42.9278	40.768	39.8131	39.0096	38.8634	39.2463	40.4432	38.2464	37.5108	36.9446	37.168	38.5942	36.2035	36.785	34.7667	34.2118	32.6312	34.1082	33.1264	33.0454
13717	38.4844	38.025	38.591	38.2663	36.3918	35.8455	34.3609	33.5096	33.4199	33.0698	32.5309	42.1784	41.7704	41.0298	40.366	38.5109	37.3337	37.1188	37.3655	37.6438	35.4889	34.8494	33.6675	33.0114	31.7811	31.5997	32.2319	43.6007	42.5339	42.4053	40.2475	39.2867	38.494	38.3579	38.7487	40.0016	37.8621	37.0859	36.5908	36.8179	37.9673	35.9135	35.9297	33.8703	33.5334	33.045	33.1499	32.958
13718	38.1207	36.8817	36.7292	37.0361	36.871	34.7705	34.2389	32.0904	33.0368	31.4585	31.3876	42.1667	41.8121	41.4025	40.6783	39.975	38.1872	36.959	36.7212	37.1349	36.9437	34.9964	34.4449	32.9478	32.4248	31.5107	31.7826	43.03	42.0152	40.9505	40.8239	38.6602	37.7102	36.9276	36.7994	37.2462	38.5563	36.3763	35.6713	35.1797	35.1303	36.6166	33.9973	33.9728	32.1307	32.886	31.0288	31.9345
13719	39.3521	37.2789	36.3469	35.9352	36.4017	36.0105	33.9247	32.7293	32.3785	31.8362	30.5372	42.9972	41.6777	41.322	40.9321	40.1664	39.5243	37.6954	36.4451	36.3775	36.2976	36.3557	34.3762	33.7154	32.1258	31.9143	31.3121	42.8972	42.684	41.6713	40.6087	40.4762	38.3232	37.3833	36.6086	36.5364	37.0404	38.31	36.2011	35.4996	34.7318	35.0193	35.9399	33.2806	33.4732	32.7226	32.1014	31.0543
13720	39.8903	38.9729	37.2066	36.0154	35.7633	36.0038	35.6273	32.8777	33.4799	31.6406	31.3776	44.0591	42.4068	41.1662	40.8854	40.5495	39.854	39.1758	37.3332	36.2464	35.6695	35.9575	35.5641	33.6059	32.5959	31.786	31.7324	43.6684	42.606	42.395	41.3843	40.3158	40.194	38.0512	37.1192	36.4003	36.3849	36.8484	38.188	36.0818	35.105	34.6744	34.3907	35.2798	32.8283	34.1075	31.9385	32.1332
13721	39.922	39.1789	38.5684	36.543	35.5114	35.0333	35.2884	34.2482	33.2961	32.4098	30.8498	43.6668	43.2951	41.6492	40.397	40.1054	39.7558	39.0838	38.4737	36.6823	35.5022	35.2591	35.2665	34.6296	32.6272	32.2088	31.5083	43.8006	42.4314	41.371	41.1621	40.1455	39.0877	38.976	36.8412	35.965	35.3033	35.2478	35.7814	37.1253	34.7443	34.102	33.1037	32.7911	33.8856	32.5195	32.3898	31.0824
13722	40.0898	39.6773	39.2411	38.3715	36.5056	35.248	34.7846	34.376	35.1333	32.6927	32.0858	43.9027	43.2826	43.1987	41.5009	40.1554	39.834	39.4347	38.6745	38.1524	36.0016	34.7439	34.7094	34.4784	34.2999	32.4565	32.1494	42.8458	43.5402	42.173	41.1148	40.8999	39.894	38.8464	38.7427	36.6637	35.8449	35.1428	35.1577	35.696	36.7642	34.7161	33.512	32.4783	32.3795	34.5438	31.7833	32.5128
13723	40.0709	39.4758	39.3702	38.6749	37.9648	35.873	34.63	33.5029	34.8919	34.1604	31.9992	43.3486	42.782	42.1616	42.0945	40.3512	39.065	38.7242	38.289	37.7083	36.7333	34.8511	33.7982	33.1106	33.1688	33.6981	31.8878	43.209	42.6237	43.3202	41.955	40.8909	40.6867	39.691	38.6512	38.6031	36.5814	35.7217	35.09	35.1111	35.3762	36.777	34.1702	32.9238	32.1124	33.067	33.8506	31.9404
13724	41.1096	39.7875	39.4992	39.1346	38.5988	37.6627	35.5855	33.6789	34.3493	34.2495	33.7977	42.9053	43.2351	42.6669	42.062	41.9498	40.2649	38.966	38.5784	38.332	37.3151	36.5621	34.9083	33.2256	32.7595	33.863	33.5371	43.5178	43.0279	42.4447	43.1433	41.7722	40.7188	40.5247	39.5369	38.5527	38.5623	36.4995	35.7103	35.0871	34.8372	35.4442	36.2894	33.6368	32.6296	32.8257	32.4253	34.047
13725	41.8265	39.8711	38.8559	38.3085	38.1034	37.3417	36.4202	33.6793	33.5702	32.7524	32.9332	42.8427	42.1957	42.5224	41.9706	41.3224	41.1377	39.4832	38.225	37.9102	37.3223	36.534	36.0387	33.7374	32.3028	32.9914	33.0185	44.5274	43.0388	42.6525	42.1721	42.9576	41.5973	40.5541	40.3681	39.4363	38.5097	38.4775	36.4848	35.703	34.8112	34.9081	34.9477	35.747	33.3467	33.2415	32.1852	32.5841
13726	41.1282	40.6913	39.0428	37.7685	37.3807	36.9495	36.2026	34.6153	33.6719	32.0732	31.5431	42.4936	41.1901	40.5415	40.8837	40.2867	39.697	39.6328	37.885	36.7289	36.0961	35.612	35.0521	33.927	31.8472	32.2936	32.4747	44.0511	43.5433	42.0542	41.6658	41.1798	41.9714	40.7029	39.7436	39.6398	38.7257	37.7692	37.7535	35.7221	34.8739	34.1876	33.9346	33.9206	34.9206	33.4141	32.168	31.8699
13727	41.6909	40.8307	40.7007	38.7931	37.6783	37.0643	36.648	35.2357	35.4491	33.0174	31.7061	41.987	42.4014	41.0952	40.4608	40.7581	40.2187	39.6229	39.5012	37.9514	36.3755	35.9183	35.6864	34.5199	33.5486	33.4107	32.3611	44.8344	43.8884	43.3825	41.894	41.5014	41.0114	41.8055	40.5391	39.5866	39.4756	38.5723	37.6216	37.5904	35.5225	34.6465	33.8384	33.2947	33.5176	35.4291	32.7906	32.2759
13728	42.084	41.2758	40.7224	40.3331	38.585	37.2443	36.6465	35.565	35.9526	34.6753	32.5268	42.7009	41.7594	42.1694	40.8782	40.2008	40.5581	40.0093	39.3566	39.4352	37.4422	36.0484	35.8726	35.0164	34.0304	35.0345	33.053	44.6268	44.0048	43.0585	42.5558	41.0715	40.6867	40.2115	41.0257	39.783	38.838	38.7479	37.8423	36.8932	36.883	34.8643	33.9458	33.0264	32.7112	33.6238	34.6154	32.7878
13729	41.3173	41.2447	40.6271	39.9565	39.7155	37.9597	36.8363	35.6373	36.1552	35.2526	34.2599	42.7565	41.9118	40.9676	41.3918	40.0557	39.436	39.7872	39.1808	38.7261	38.3849	36.5676	35.4259	34.6436	33.9411	34.8971	34.122	45.356	44.0687	43.4468	42.4995	41.9918	40.5024	40.1149	39.6311	40.4264	39.1591	38.2012	38.0965	37.1911	36.2357	36.2098	34.17	33.186	32.1855	32.6007	32.968	34.2461
13730	41.7222	41.0294	40.9576	40.3253	39.6724	39.2177	37.2616	35.2716	35.8076	35.0269	34.2022	43.7049	42.5633	41.714	40.7776	41.1572	39.885	39.248	39.5476	39.1585	38.2177	38.1189	36.5648	34.7595	34.2215	35.5039	34.3627	44.4259	45.0385	43.7506	43.1276	42.1793	41.6699	40.1802	39.7896	39.3027	40.0991	38.8343	37.8829	37.7841	36.8893	35.9382	35.9399	33.7739	32.5674	32.3815	32.3016	32.7645
13731	42.3912	41.028	40.3227	40.2369	39.6168	38.9392	38.6853	36.1661	35.7881	34.9796	34.4689	42.6701	42.9375	41.8518	41.0609	40.1523	40.6186	39.3632	38.7778	39.0867	38.4838	38.0444	37.8061	35.8987	34.4397	35.1096	34.4709	43.8945	43.5276	44.14	42.8491	42.225	41.2787	40.7768	39.2988	38.9207	38.4449	39.2704	38.0171	37.1075	37.0102	36.1578	35.2064	35.1863	33.0449	32.373	31.7208	31.6725
13732	41.2218	41.678	40.3154	39.6102	39.5284	38.9015	38.221	37.6613	36.2068	35.07	34.423	43.0184	42.4798	42.7306	41.64	40.7918	39.8341	40.354	39.0999	38.3675	38.7164	38.364	37.6299	37.1934	35.6306	35.0327	34.7811	44.8775	43.4057	43.0384	43.647	42.3556	41.7342	40.7907	40.2922	38.8108	38.4307	37.9696	38.7832	37.5664	36.6164	36.5594	35.6598	34.7367	34.6358	32.654	31.9019	31.3496
13733	41.9525	41.1875	41.6426	40.2804	39.58	39.4924	38.8672	37.4314	37.9503	35.7659	34.3514	42.6786	42.4706	41.9267	42.1827	41.0746	40.2817	39.3884	39.8616	38.5371	37.8538	38.3615	37.6384	36.732	36.6019	35.1647	34.2838	44.7014	44.6501	43.1763	42.8059	43.4149	42.129	41.5101	40.5712	40.0757	38.6029	38.2373	37.7803	38.6217	37.3708	36.4441	36.3293	35.425	34.4172	34.5352	32.5806	31.7035
13734	42.4041	41.7398	40.9726	41.4161	40.0433	39.3221	39.2515	37.7889	37.9279	37.2065	35.1535	43.4741	42.6007	42.3788	41.8409	42.0794	40.9965	40.1418	39.3361	39.5949	38.102	37.7742	37.742	36.9929	36.4106	36.1944	34.8165	44.509	44.3864	44.3362	42.8635	42.4968	43.1128	41.8287	41.213	40.2772	39.7807	38.3062	37.933	37.4639	38.2575	36.99	36.0295	35.925	34.9326	34.006	34.0579	31.9848
13735	42.8942	41.695	41.0289	40.269	40.7313	39.3726	38.6706	37.8241	37.9663	36.8785	36.355	43.3738	42.6617	41.7827	41.5678	41.0099	41.2773	40.177	39.3419	38.3796	38.6832	37.4756	36.8884	36.7848	36.3141	35.9721	36.3604	45.1638	44.1928	44.0683	44.0138	42.5383	42.1736	42.7894	41.5097	40.8992	39.9682	39.4835	38.0211	37.6782	37.2112	38.0413	36.7703	35.8185	35.6496	34.7349	33.8266	33.7456
13736	42.7339	42.5189	41.326	40.6646	39.9094	40.3731	39.0134	37.8734	38.2205	37.5139	36.5729	44.006	43.2511	42.5227	41.6371	41.3994	40.8592	41.0865	39.9429	39.0569	37.9951	38.4814	37.1931	36.2552	36.6533	35.8767	35.9877	44.8893	44.6187	43.6488	43.5255	43.4746	42.006	41.6432	42.2623	40.9858	40.3741	39.4414	38.9491	37.4746	37.0838	36.6003	37.3966	36.136	35.096	35.023	34.1909	33.2737
13737	41.8122	41.1591	40.9503	39.7589	39.1004	38.3454	38.8024	37.0534	36.728	36.6157	35.7515	43.1876	42.6071	41.8369	41.1047	40.2013	39.9786	39.4037	39.6028	38.4158	37.4606	36.5683	36.964	35.5726	35.1401	35.9172	35.9576	45.7167	44.488	44.2175	43.2478	43.1255	43.0773	41.6084	41.1963	41.6152	40.5755	39.9891	39.0553	38.5601	37.0635	36.6683	36.189	36.7214	34.9956	34.1153	33.9867	33.5865
13738	41.8381	41.6362	40.9851	40.7742	39.5832	38.9221	38.1606	38.2836	37.2517	36.547	36.2716	42.828	43.0004	42.4113	41.642	40.8987	40.0108	39.7721	39.1872	39.3541	38.126	37.3276	36.3941	36.7679	35.5077	35.1068	35.7758	45.493	45.1689	43.9409	43.6722	42.7048	42.5857	42.5402	41.0766	40.72	41.3463	40.0691	39.4561	38.514	38.0217	36.5224	36.0977	35.5749	36.1443	34.9627	33.9033	33.7773
13739	42.6398	41.6416	41.4392	40.7853	40.5734	39.377	38.6596	36.9762	38.3557	36.6359	36.1192	43.1974	42.6787	42.8467	42.2604	41.4842	40.7573	39.8681	39.6325	39.0296	39.1823	38.0921	37.2654	36.2112	36.5974	35.1391	34.6866	45.7471	44.6921	44.3682	43.1407	42.8721	41.905	41.7862	41.7424	40.2793	39.9253	40.5493	39.2729	38.657	37.7211	37.2087	35.6959	35.2784	34.7576	35.4616	34.1448	33.1213
13740	42.4915	42.1114	41.1127	40.9084	40.2542	40.0437	38.8498	37.302	37.401	37.5396	36.2984	43.3903	42.8264	42.3047	42.4732	41.8797	41.1206	40.3935	39.5073	39.249	38.6399	38.8933	37.7794	36.8141	35.4999	35.6043	34.8886	45.7028	45.3251	44.27	43.9459	42.718	42.4495	41.4823	41.3636	41.3197	39.8582	39.5036	40.1278	38.8474	38.2344	37.286	36.7751	35.28	34.8578	34.3062	35.0534	33.7187
13741	42.7365	42.0882	41.7082	40.7088	40.5056	39.8537	39.6396	37.5893	37.7735	36.6876	37.1579	43.7562	43.0848	42.5194	41.9989	42.1613	41.5828	40.8185	40.0932	39.1734	38.9077	38.36	38.5967	37.3548	36.3702	34.9082	35.7786	47.6971	45.6686	45.2908	44.2355	43.9116	42.6847	42.4169	41.4499	41.3324	41.2918	39.8309	39.4745	40.0938	38.8171	38.1922	37.249	36.7488	35.2303	34.7854	34.2563	34.9779
13742	42.708	41.5238	40.876	40.496	39.4991	39.3002	38.6462	38.1558	37.2306	36.566	35.7869	44.1724	42.5428	41.871	41.3088	40.7832	40.9584	40.3721	39.6067	38.8425	37.9113	37.6884	37.1242	37.2577	36.1636	35.4096	34.5657	47.3774	46.87	44.8415	44.4638	43.4092	43.0864	41.8598	41.5926	40.6275	40.5132	40.4732	39.0126	38.6545	39.1494	37.989	37.3654	36.4185	35.8859	34.3409	33.9045	33.3644
13743	42.725	42.3926	41.2089	40.5612	40.1837	39.1911	38.99	37.786	38.1162	36.9196	36.2367	44.5529	43.8563	42.2263	41.5578	40.9905	40.4778	40.6451	40.0576	39.2533	38.4778	37.5893	37.35	36.6464	36.8779	35.8484	34.9858	48.0703	47.1914	46.6841	44.6556	44.2779	43.2233	42.9001	41.6737	41.4058	40.4402	40.325	40.1998	38.6615	38.0493	38.6371	37.5982	37.0092	35.9864	35.676	34.1288	33.7277
13744	42.5845	42.1795	41.8469	40.6619	40.0148	39.64	38.6433	38.3244	37.7802	37.5669	36.3537	42.6888	44.1043	43.4054	41.7778	41.1062	40.5545	40.0368	40.2083	39.5859	38.7889	38.0547	37.1589	36.7986	36.251	36.5982	35.4244	50.0389	48.011	47.1321	46.6247	44.5963	44.2186	43.1641	42.8414	41.6148	41.3468	40.3824	40.1717	40.0562	38.3417	37.9291	38.434	37.0287	36.4742	35.9901	35.54	34.0856
13745	43.0524	42.3684	41.9625	41.6276	40.4417	39.796	39.4163	38.1504	38.2098	37.5556	37.3293	41.9766	42.5779	43.9904	43.2947	41.6672	41.0117	40.4553	39.9442	40.0794	39.479	38.7033	37.9721	36.9649	36.7738	36.3217	36.3491	48.9332	49.7594	47.7315	46.8526	46.3453	44.3172	43.9405	42.8877	42.566	41.3417	41.0785	40.0149	39.8268	39.5312	38.0229	37.5344	37.6738	36.2948	36.2635	35.6101	35.265
13746	43.1136	42.5583	41.8728	41.4645	41.1284	39.9414	39.2899	38.905	37.9049	37.7021	37.0444	43.2106	41.5845	42.1839	43.6016	42.9071	41.2935	40.6306	40.0778	39.5251	39.6783	39.0807	38.3093	37.4577	36.6011	36.4728	35.7269	48.2028	47.5581	49.0904	47.0625	46.1837	45.6771	43.6502	43.2752	42.2234	41.9053	40.6856	40.426	39.4651	39.1898	39.103	37.5088	36.6467	36.7922	35.967	35.7817	35.0731
13747	44.3875	42.874	42.3187	41.6334	41.2262	40.8921	39.7072	39.058	38.592	37.3402	37.4821	42.5195	42.4153	40.7897	41.3959	42.8143	42.1288	40.498	39.8237	39.2313	38.6847	38.8043	38.2111	37.3152	36.569	35.6986	35.3838	47.0093	47.9563	47.3138	48.1382	46.1103	45.2314	44.7241	42.696	42.3191	41.2657	40.944	39.721	39.4348	38.2234	38.0624	37.8849	35.9216	35.0624	35.731	34.8295	35.1744
13748	44.713	44.104	42.5906	42.0353	41.3505	40.9443	40.6112	39.3849	38.3857	37.9527	37.4087	43.3498	42.0682	41.9641	40.3436	40.9507	42.378	41.6782	40.0386	39.3324	38.7422	38.1663	38.3265	37.6127	36.8072	36.0883	35.1346	48.0453	46.5151	47.4626	46.8177	47.236	45.2081	44.3295	43.8231	41.796	41.4204	40.3694	40.0529	38.8316	38.568	37.6029	37.4872	37.0419	35.074	34.6882	35.4331	34.8702
13749	43.5899	42.8346	42.213	40.698	40.1559	39.5071	39.1033	38.7142	37.5585	36.8649	36.4689	43.9378	42.3129	41.031	40.9302	39.3075	39.9194	41.3349	40.6357	38.9855	38.2914	37.6895	37.0957	36.8495	36.1378	35.8609	35.0368	46.2626	46.182	44.6539	45.6032	44.9632	46.228	44.2001	43.3212	42.8139	40.7857	40.4095	39.3577	39.037	37.8115	37.546	36.5841	36.1663	35.6453	34.2172	33.843	35.1854
13750	43.0816	43.0019	42.2268	41.6233	40.1264	39.6082	38.9189	38.4594	38.1438	36.9353	36.285	43.7	43.4481	41.8223	40.5387	40.4337	38.8062	39.4112	40.8374	40.1425	38.5144	37.8337	37.2751	36.496	36.4908	36.0957	35.3687	46.0328	45.9412	45.8606	44.3316	45.281	44.641	45.8668	43.8389	42.96	42.4527	40.4251	40.0503	38.9983	38.676	37.4504	37.1877	35.8145	35.1901	35.25	34.1536	34.2078
13751	44.5778	42.8457	42.7555	41.9981	41.409	39.9334	39.3662	38.6306	38.2311	37.8956	36.7226	43.8154	43.0478	42.7962	41.1698	39.8876	39.7821	38.1594	38.7705	40.1895	39.4958	37.8602	37.1922	36.4358	35.8667	36.127	35.5102	46.3684	45.8952	45.8131	45.7419	44.2215	45.1817	44.5551	45.8595	43.8316	42.9524	42.4454	40.4193	40.0443	38.9899	38.6669	37.3472	36.5712	35.0507	35.0761	35.4884	34.563
13752	44.4039	44.4724	42.7299	42.6391	41.871	41.2643	39.758	39.1832	38.4894	38.0713	37.7478	43.3073	42.7931	42.026	41.7747	40.1496	38.8684	38.7653	37.1431	37.7483	39.1683	38.4723	36.8446	36.1748	35.5873	35.0176	35.1624	46.125	45.282	44.8176	44.7337	44.6598	43.1357	44.0888	43.4453	45.0158	43.1584	42.2478	41.6732	39.5742	39.1497	38.0524	37.6995	36.4474	35.9453	34.7857	35.1416	35.4035
13753	44.9168	43.7495	43.5239	41.7809	41.69	40.9259	40.3202	38.8094	38.2631	37.591	37.1889	43.7045	42.5777	42.0634	41.296	41.0448	39.4204	38.1405	38.0403	36.4191	37.0274	38.4445	37.7475	36.1141	35.4216	34.7955	34.2526	46.7373	45.4513	44.6139	44.1456	44.0597	43.9837	42.4582	43.404	42.7434	44.2935	42.4322	41.4893	40.911	38.8348	38.4173	37.3021	36.9095	35.5684	35.3375	34.6518	34.9929
13754	46.4474	44.7028	43.5383	43.3175	41.5758	41.4881	40.7194	40.1074	38.5978	38.0422	37.3594	43.796	43.4893	42.3625	41.848	41.081	40.8306	39.207	37.9286	37.8275	36.2071	36.8115	38.2301	37.5351	35.8831	35.1653	34.5805	46.8511	46.4997	45.2161	44.3738	43.9031	43.818	43.7412	42.2113	43.1464	42.48	44.0325	42.1607	41.2209	40.6841	38.6202	38.201	37.1137	36.7689	35.5673	35.3649	34.6315
13755	45.5981	45.4168	43.6744	42.5123	42.2914	40.5496	40.4618	39.6999	39.0947	37.5861	37.0344	43.419	42.9244	42.6178	41.4908	40.9767	40.2102	39.9602	38.3378	37.0583	36.9578	35.3349	35.9428	37.3666	36.6462	34.985	34.2937	46.0378	45.9052	45.5527	44.2629	43.4179	42.9515	42.8655	42.7862	41.2528	42.2018	41.5399	43.1031	41.2408	40.3425	39.7997	37.7298	37.3198	36.2442	35.7397	34.6992	34.4612
13756	45.8129	44.9282	44.5606	42.8198	41.658	41.4389	39.7039	39.6202	38.856	38.25	36.7386	43.1492	43.0766	42.582	42.2752	41.1484	40.6345	39.8677	39.6184	37.9942	36.7157	36.6136	34.9949	35.6073	36.9108	35.9359	34.6335	46.5681	45.7156	45.583	45.2271	43.9372	43.0987	42.6297	42.542	42.4566	40.9327	41.869	41.2093	42.7282	40.9375	39.7027	39.1925	37.1783	36.7393	34.8484	35.1656	33.9676
13757	44.3965	44.4662	43.5738	43.4106	41.6692	40.5073	40.2898	38.5545	38.4654	37.7	37.0946	43.1725	42.7357	42.6631	42.1683	41.8615	40.7142	40.1708	39.3569	39.0526	37.3468	35.9844	35.8645	34.1216	34.664	36.051	35.8492	45.0839	44.8846	44.0338	43.9012	43.5484	42.2661	41.4241	40.9508	40.8553	40.7755	39.2281	40.1542	39.4674	41.0301	39.1775	38.2571	37.7175	35.6685	35.3178	34.2435	33.9518
13758	45.2707	44.0191	44.0904	43.2046	43.406	41.6642	40.5036	40.2875	38.5471	38.4586	37.692	43.5813	42.6929	42.2481	42.1755	41.6809	41.3745	40.2481	39.7341	38.9674	38.678	36.9691	35.6313	35.336	33.8104	34.5345	36.0777	45.537	44.8841	44.6899	43.8376	43.7062	43.3597	42.074	41.2285	40.7458	40.6399	40.5267	38.9557	39.8349	39.1407	40.6663	38.7937	37.8494	37.192	35.1796	34.9992	34.1807
13759	44.5311	44.5417	43.2896	43.3705	42.489	42.3094	40.5674	39.4084	39.1884	37.4488	37.3597	42.9917	42.9493	42.0674	41.6268	41.552	41.0465	40.7177	39.5469	38.9795	38.1317	37.8001	36.1597	34.7606	34.5967	32.9432	34.165	45.4806	44.6503	43.9973	43.7981	42.9469	42.8218	42.472	41.1828	40.3313	39.8576	39.7481	39.6454	38.0731	38.9987	38.3162	39.8556	38.0127	37.1132	36.6329	34.5852	34.24
13760	44.5496	44.173	44.1921	42.9474	42.8665	41.9815	41.6125	39.8694	38.7053	38.4815	36.7351	43.2589	42.7236	42.6809	41.7977	41.3555	41.2799	40.7696	40.4337	39.2736	38.7153	37.8711	37.629	35.9302	34.5705	34.4035	32.951	45.7953	45.1981	44.3684	43.7134	43.5161	42.6733	42.5467	42.1955	40.8997	40.0561	39.5684	39.455	39.3309	37.7805	38.6877	37.9986	39.5378	37.7504	36.8821	36.3308	34.1556
13761	43.4777	43.2811	42.895	42.8219	41.6295	41.7182	40.822	41.0673	39.325	37.9285	37.9431	43.3436	42.0869	41.5499	41.5025	40.614	40.1693	40.0967	39.6021	39.2956	38.1688	37.6544	36.887	36.6359	35.0105	33.7286	33.6241	45.9396	45.4979	44.9009	44.071	43.4193	43.2285	42.3817	42.2518	41.8944	40.605	39.7467	39.248	39.1112	39.004	37.4271	38.3404	37.6539	39.2483	37.4259	36.5053	35.7868
13762	43.9374	43.3706	43.1727	42.7906	42.8014	41.5414	41.5375	40.7159	40.6323	38.8919	37.4975	43.5725	42.9688	41.7121	41.1752	41.1278	40.2393	39.7945	39.722	39.2274	38.9208	37.7938	37.2792	36.5121	36.2607	34.6356	33.3539	46.3824	45.4631	45.0193	44.4202	43.5889	42.9339	42.7331	41.8784	41.7451	41.3901	40.0965	39.2449	38.7629	38.6635	38.5859	37.0586	37.9956	37.3452	38.932	37.1399	36.2566
13763	44.2913	43.2823	42.7148	42.5196	42.1376	42.1454	40.8863	40.9108	40.0255	39.6561	37.7168	42.9945	42.7415	42.1378	40.8811	40.3442	40.2968	39.4083	38.9635	38.891	38.3964	38.0897	36.9627	36.4483	35.6812	35.4299	33.805	46.2724	45.2633	44.344	43.9003	43.3014	42.4698	41.8133	41.6112	40.7565	40.621	40.2619	38.9664	38.1132	37.6312	37.5441	37.4673	35.9337	36.8835	36.2538	37.8633	36.0887
13764	42.4632	43.0167	42.0028	41.4343	41.2354	40.8438	40.766	39.5994	39.5016	38.1778	38.4809	43.3853	42.1506	41.8975	41.2939	40.0372	39.5002	39.4528	38.5643	38.1195	38.047	37.5524	37.2457	36.119	35.6049	34.838	34.5873	46.2671	45.4681	44.459	43.5398	43.0967	42.4984	41.6665	41.0097	40.8096	39.9564	39.82	39.4606	38.1627	37.3073	36.8357	36.7462	36.6544	35.1186	36.0683	35.4476	37.0655
13765	42.5448	42.0483	42.5585	41.5474	40.9791	40.7771	40.3863	40.4037	39.1108	38.4077	37.3396	42.6234	42.5842	41.3494	41.0963	40.4927	39.236	38.699	38.6516	37.7632	37.3184	37.2458	36.7512	36.4447	35.3181	34.8042	34.0377	46.2229	45.3457	44.5467	43.5376	42.6187	42.1752	41.5754	40.7422	40.0855	39.8832	39.0258	38.8875	38.5265	37.2286	36.3855	35.9148	35.819	35.7401	34.2249	35.1972	34.5964
13766	43.5244	42.3105	41.8608	42.0965	41.09	40.5271	40.3365	39.96	39.9787	38.1012	37.6254	41.8287	41.8124	41.7947	40.5599	40.3068	39.7032	38.4465	37.9095	37.8621	36.9737	36.5288	36.456	35.9612	35.6546	34.5277	34.0139	46.5792	45.8355	44.9583	44.1593	43.1502	42.2309	41.7866	41.1862	40.3526	39.6949	39.491	38.6333	38.495	38.136	36.8481	36.0062	35.5335	35.4493	35.3852	33.8716	34.8602
13767	43.192	42.6288	41.4571	40.7126	41.5714	40.5535	39.9764	39.7841	39.3595	38.718	37.1694	42.0482	41.401	41.3808	41.6071	40.3724	40.1193	39.5157	38.259	37.722	37.6746	36.7861	36.3413	36.2688	35.7744	35.468	34.3417	45.1773	46.4489	45.7052	44.828	44.029	43.0202	42.1009	41.6566	41.0562	40.2244	39.567	39.3629	38.5051	38.3694	38.0155	36.7287	35.8842	35.4125	35.329	35.253	33.7529
13768	43.3151	42.869	42.365	40.9121	40.5344	41.1958	40.1893	39.6264	39.2934	38.3672	37.8639	41.8712	41.1342	40.4831	40.4602	41.0931	39.8029	39.9653	39.3616	38.1049	37.5679	37.5205	36.6321	36.1874	36.115	35.5586	35.2928	45.0375	44.407	45.6785	44.9348	44.0576	43.2586	42.2489	41.3285	40.883	40.282	39.447	38.7872	38.5822	37.7249	37.5942	37.2445	35.9559	35.1158	34.6576	34.5819	34.5417
13769	43.4913	42.2724	41.7951	41.001	40.0488	39.7952	40.009	39.0008	38.4345	37.5388	37.1313	42.8575	41.5248	40.7838	40.13	40.1084	40.8081	39.4051	39.3203	38.7142	37.4598	36.9014	36.8592	35.9162	35.4185	35.4652	34.9732	44.6637	44.2618	43.6312	44.9028	44.1591	43.2819	42.4823	41.472	40.551	40.1055	39.5031	38.6674	38.0072	37.8029	36.9525	36.8242	36.4715	35.1877	34.3573	33.8894	33.8271
13770	43.3735	43.0502	41.8996	41.2466	40.795	39.7232	38.9351	39.521	38.5145	37.5852	37.4513	44.1012	42.6903	41.3537	40.6101	39.9578	40.017	40.4516	39.1933	38.9051	38.3013	37.0109	36.4795	36.3713	35.4156	35.107	35.1115	44.3515	43.4076	43.0057	42.3751	43.6467	42.903	42.0255	41.2259	40.2156	39.2951	38.8496	38.2487	37.4137	36.7548	36.556	35.7045	35.5712	35.2205	33.938	33.0991	32.6592
13771	42.204	41.9548	41.5925	40.2049	39.8641	39.4754	37.9033	37.7454	38.4066	36.6353	36.7688	42.7933	43.0408	41.626	40.2864	39.5439	38.9721	38.9037	39.4242	38.1894	37.9363	37.3324	36.0753	35.538	35.4903	34.6009	34.1569	44.7007	43.898	42.9541	42.5523	41.9217	43.1933	42.4496	41.5727	40.7736	39.7645	38.846	38.405	37.8057	36.9737	36.32	36.1191	35.2623	35.1283	34.7712	33.4774	32.6449
13772	42.3104	41.7574	41.5644	40.9683	39.8856	39.5813	38.7265	37.8364	37.2	37.2581	36.9265	42.6034	42.5356	42.7791	41.3612	40.0227	39.3611	38.6615	38.6019	39.2455	37.8973	37.7574	37.1535	35.8966	35.3594	35.3114	34.4236	45.7085	44.6643	43.8616	42.9177	42.5158	41.8853	43.1569	42.4138	41.5371	40.7389	39.7315	38.8174	38.3754	37.7784	36.9505	36.2953	36.0898	35.2343	35.0965	34.7345	33.4435
13773	42.2555	41.8442	41.3348	40.93	40.6568	39.5761	38.7836	38.5508	37.2639	36.0228	37.5234	42.9969	41.8327	41.7608	42.0011	40.5843	39.3269	38.5371	37.8474	38.0527	38.4946	37.3188	37.0657	36.4619	35.2051	34.6679	34.621	44.3887	45.2319	44.1877	43.385	42.4411	42.0392	41.4087	42.6806	41.9368	41.0596	40.2613	39.255	38.3356	37.8918	37.2948	36.4628	35.8038	35.6032	34.7477	34.6112	34.2708
13774	42.9474	41.7506	41.3946	40.6876	40.6139	40.2809	38.7413	38.6266	38.008	36.0667	36.3083	43.4829	42.5474	41.3791	41.3043	41.546	40.2105	38.8253	38.045	37.6166	37.4039	38.2865	37.0515	36.7982	36.1944	34.9371	34.4008	44.8745	43.9066	44.7498	43.7056	42.9029	41.959	41.5572	40.9272	42.1993	41.4564	40.5809	39.787	38.7797	37.8627	37.4228	36.8245	35.9878	35.3302	35.1257	34.2654	34.1316
13775	43.9336	42.6526	41.5173	40.9105	40.5978	40.427	39.7001	38.8353	38.193	36.9303	36.4418	44.6619	43.1844	42.2449	41.0734	40.9995	41.3224	39.8587	38.4835	37.968	37.1242	37.3764	38.067	36.6178	36.579	35.975	34.7189	45.9875	44.8701	43.9022	44.7454	43.7012	42.8985	41.9546	41.553	40.9224	42.1939	41.451	40.5766	39.7775	38.7683	37.8512	37.4073	36.8051	35.9734	35.3158	35.1126	34.2576
13776	44.8971	43.7187	42.4677	41.0214	40.9057	40.5282	39.9671	39.4871	38.0808	36.9371	37.1045	45.4901	44.253	42.7713	41.8283	40.6579	40.6653	40.8597	39.407	38.2987	37.3648	36.9767	37.0921	37.5659	35.6364	35.9075	35.6462	46.951	45.8726	44.7552	43.7873	44.6304	43.5863	42.7835	41.8396	41.4372	40.8056	42.076	41.3338	40.4546	39.6531	38.6445	37.7243	37.2793	36.682	35.8506	35.1962	35.009
13777	44.2319	44.1005	42.9459	41.5504	40.5926	40.2137	39.4108	38.9599	38.3185	36.4286	36.6929	43.6946	45.1619	43.9204	42.4352	41.493	40.4034	40.2825	40.4894	39.3033	37.7754	37.2843	36.7713	36.5816	36.6544	34.9494	36.024	46.675	46.818	45.7396	44.6222	43.6543	44.4974	43.4533	42.6509	41.7069	41.3049	40.6741	41.9474	41.2058	40.3284	39.5316	38.5224	37.6002	37.1565	36.5557	35.7214	35.0642
13778	44.7399	43.8463	43.8025	42.4655	41.5114	40.3444	39.6798	38.9656	38.4565	37.3747	36.8403	43.626	43.1298	44.5929	43.3479	41.8638	41.0033	39.7852	39.6772	40.1548	38.5464	37.454	36.8535	36.0338	35.4371	35.7317	34.9461	47.0431	46.0666	46.2096	45.1312	44.0138	43.0459	43.889	42.8448	42.0415	41.0967	40.6936	40.0623	41.3317	40.588	39.7112	38.9112	37.9009	36.9836	36.5403	35.9426	35.1243
13779	45.23	44.4932	43.5099	43.1576	42.2854	41.1252	39.6496	39.1625	38.3639	37.4181	37.3999	44.4689	42.9674	42.4668	43.9264	42.6826	41.2796	40.2911	39.0862	39.2431	39.2954	38.1304	36.9319	36.0214	34.8084	34.4528	35.6721	47.1929	46.4285	45.4519	45.595	44.5165	43.3991	42.4313	43.2747	42.2305	41.4276	40.4835	40.0833	39.4524	40.724	39.9847	39.1075	38.3054	37.2965	36.3756	35.9294	35.329
13780	45.515	44.3054	43.6106	42.6098	42.6531	41.5899	40.0783	39.1108	38.408	37.1574	37.1388	43.8098	43.8971	42.3913	41.8879	43.349	42.185	40.6538	39.6776	38.7432	38.482	38.9704	37.704	36.1835	34.8947	33.9334	34.2789	46.8413	46.6125	45.848	44.8715	45.0145	43.9361	42.8187	41.8508	42.6936	41.6492	40.846	39.9019	39.499	38.8681	40.1379	39.4007	38.5239	37.7257	36.7189	35.7991	35.3644
13781	46.0694	44.9816	43.7527	43.0692	42.1591	42.0972	40.9049	39.7508	38.2313	37.043	36.5883	43.422	43.3149	43.3977	41.8897	41.388	42.9275	41.6355	40.117	39.4189	38.0612	38.2329	38.6215	36.8699	35.1386	34.0622	33.503	47.4047	46.5788	46.35	45.5856	44.6091	44.7521	43.6737	42.5569	41.5895	42.4325	41.3881	40.5892	39.647	39.2445	38.6114	39.8851	39.1892	38.3122	37.5115	36.5	35.5795
13782	45.7108	44.6615	43.5805	42.3781	41.7643	40.9092	40.6507	39.7095	38.1575	36.2902	36.1175	42.7039	42.0093	41.8972	41.977	40.4693	40.0462	41.4598	40.182	38.9342	37.8054	36.8819	36.9585	37.0183	35.0557	33.4088	33.0826	46.5219	46.02	45.1941	44.9653	44.2009	43.2243	43.3674	42.2889	41.1712	40.2031	41.0457	40.0013	39.1976	38.2534	37.8497	37.2191	38.4915	37.7548	36.8798	36.0803	35.0802
13783	45.4477	44.9015	43.8206	42.7362	41.5129	40.8226	39.7724	39.7219	38.2288	36.2483	35.4279	41.8166	41.6078	40.9088	40.7945	40.876	39.4466	38.8955	40.3218	39.3221	37.6511	36.9551	35.9454	35.5232	35.3838	33.668	32.3772	46.5079	45.6583	45.1563	44.3305	44.1017	43.3372	42.3608	42.5044	41.4264	40.3089	39.3408	40.1878	39.1452	38.3419	37.3955	36.9957	36.3617	37.6316	37.0503	36.1738	35.3788
13784	45.9536	44.7014	44.157	43.0816	42.0006	40.7709	40.0944	39.1903	39.0078	37.0669	36.0911	42.5315	41.2339	41.0204	40.3184	40.2035	40.3637	38.8101	38.2809	39.9809	38.5505	37.3189	36.5295	35.1343	34.5724	34.4746	33.4965	47.0827	46.3771	45.5276	45.0256	44.1997	43.9709	43.2066	42.231	42.375	41.2973	40.1807	39.2189	40.0655	39.0013	38.192	37.2463	36.828	36.1858	37.457	36.85	35.9755
13785	46.1788	45.7055	44.4562	43.9175	42.8445	41.7587	40.5419	39.8645	38.8473	37.9704	37.1763	42.9786	42.3291	41.0272	40.8109	40.1078	40.0733	40.1099	38.5831	38.3226	39.5968	38.6106	37.281	36.0712	34.4707	34.0262	34.7258	48.0986	46.716	46.0105	45.1609	44.6589	43.8331	43.6043	42.8405	41.8644	42.0074	40.9287	39.8151	38.8488	39.6914	38.6447	37.8441	36.8967	36.4932	35.849	37.121	36.7012
13786	45.8788	45.7103	45.2409	43.9975	43.4604	42.3841	41.3102	40.0889	39.3983	37.9616	37.9345	42.5348	42.4162	41.8007	40.405	40.2742	39.6101	39.3499	39.5597	38.3035	37.6065	39.3311	38.2223	36.2976	35.1749	33.51	33.4608	49.3814	47.9531	46.5706	45.865	45.0155	44.5135	43.6876	43.4591	42.6946	41.7172	41.859	40.782	39.6644	38.6935	39.5325	38.4895	37.685	36.7413	36.3279	35.7017	36.9663
13787	44.773	44.5892	44.4241	43.9704	42.7517	42.2449	41.1863	39.9129	38.2385	37.0817	36.2409	41.5357	41.516	41.1159	40.2143	38.7984	38.8138	37.9721	37.9097	38.9762	37.0989	36.5344	38.0712	36.1852	35.1983	34.2429	31.9736	47.8283	47.2435	45.8153	44.4327	43.7272	42.8776	42.3756	41.5497	41.3206	40.5552	39.5771	39.7198	38.6404	37.5198	36.5474	37.3923	36.3498	35.548	34.5965	34.2009	33.5735
13788	43.3496	43.1399	42.9352	42.7738	42.3081	41.0597	40.5274	39.4541	38.3626	36.6126	36.1122	39.8056	39.3596	39.6005	39.4978	38.8723	37.5344	37.5788	36.9163	36.7549	37.4033	35.9131	35.4828	36.3408	35.5257	34.3663	32.0334	45.6705	46.0427	46.412	45.0257	43.6431	42.9375	42.088	41.586	40.7602	40.5313	39.7666	38.7907	38.9344	37.856	36.7375	35.773	36.62	35.5756	34.7678	33.8248	33.4222
13789	43.2321	42.184	41.9768	41.7771	41.6151	41.146	39.9103	39.3706	38.2892	37.1866	35.904	39.8145	38.7048	38.2662	38.499	38.377	37.7482	36.5082	36.5886	35.9926	35.7436	36.4107	35.0635	34.0141	35.9141	35.0857	32.1545	44.673	44.5527	44.9222	45.2908	44.5307	43.1487	42.4425	41.5905	41.087	40.2565	40.0189	39.2417	38.2525	38.3761	37.2916	36.1764	35.2043	36.0504	35.0164	34.2697	33.4127
13790	43.613	43.1015	42.0575	41.855	41.654	41.4876	41.0267	39.7814	39.2314	37.6294	36.7281	40.6968	39.7189	38.6151	38.1715	38.3863	38.0387	37.1262	35.8581	35.9967	35.1605	35.305	35.9197	33.8559	33.7346	35.6417	32.9997	44.5734	44.5343	44.4118	44.7804	45.1511	43.7262	42.3437	41.6381	40.7886	40.2865	39.4604	39.2322	38.4684	37.492	37.6339	36.5588	35.4454	34.4772	35.3151	34.2719	33.4685
13791	43.6516	43.5742	43.064	42.022	41.8179	41.6097	41.4509	40.9856	39.7301	38.2107	37.4493	41.5502	40.682	39.7068	38.5993	38.024	37.9409	37.5393	36.7991	35.4445	35.4953	35.0476	34.7342	35.0336	33.8493	33.8241	33.9347	44.7699	44.4733	44.4318	44.3067	44.6746	44.3202	42.892	41.5094	40.8038	39.954	39.4512	38.6254	38.3969	37.6313	36.6518	36.798	35.7229	34.6052	33.6314	34.4779	33.4334
13792	42.9593	43.0681	42.9738	42.4696	41.4292	41.2218	41.0255	40.8627	40.2299	38.6322	38.2498	40.0946	40.6765	40.0232	39.0425	37.9187	37.265	37.2088	36.984	36.1746	34.7275	35.1732	34.2533	33.8432	34.8105	33.6839	31.855	44.3998	44.0235	43.7258	43.6821	43.5555	43.9213	44.1325	42.7043	41.3217	40.6155	39.7646	39.2622	38.4363	38.205	37.4357	36.4622	36.608	35.5292	34.4051	33.444	34.2833
13793	41.3915	41.2328	41.5913	41.5221	41.0271	40.0059	39.8357	39.6302	39.3515	38.6518	36.9207	39.5461	39.1645	39.7486	39.0349	38.0447	36.9266	36.4836	36.7216	36.5934	35.835	34.5563	34.4079	33.7411	33.0097	33.6249	32.1822	43.8447	43.3232	42.9476	42.6496	42.6058	42.4774	42.8492	42.3886	40.9603	39.5768	38.8693	38.0189	37.5165	36.6869	36.4514	35.6898	34.7155	34.8581	33.7722	32.665	31.6927
13794	41.0316	39.8433	39.99	40.0265	40.0757	39.5664	38.5308	38.3269	38.1132	37.9228	37.3084	38.2326	37.6369	37.2575	37.8537	37.0904	36.0977	34.9935	34.5643	34.7919	34.5971	34.0299	32.8351	32.7155	31.9411	31.6017	32.6568	42.3148	41.9956	41.4717	41.0905	40.7858	40.7352	40.611	40.9836	41.2161	39.7872	38.4033	37.6973	36.8477	36.3433	35.5126	35.2868	34.5251	33.5483	33.6846	32.6129	31.4917
13795	41.4484	40.0543	39.073	38.8977	39.2085	39.5376	39.0656	38.0208	37.701	37.266	37.3769	38.4673	37.9512	37.3576	36.9904	37.6157	36.9836	36.0075	34.9124	34.4566	34.6063	34.5456	33.8801	32.5371	32.1779	31.2434	31.5831	43.7162	42.1234	41.8049	41.2807	40.8993	40.5928	40.5484	40.4238	40.81	40.3565	38.9263	37.5428	36.8369	35.9836	35.4749	34.6518	34.4253	33.6604	32.6765	32.8296	31.7468
13796	41.7578	40.9954	39.9066	38.6033	38.7024	38.3747	39.4261	38.9187	37.8333	37.4067	37.3996	38.9979	38.2242	37.7102	37.1288	36.7907	37.3634	36.8453	35.9375	34.8239	34.3208	34.209	34.4587	33.4567	31.7795	31.7207	31.4801	43.9571	43.5958	42.0034	41.6839	41.1582	40.7737	40.4727	40.4279	40.3178	40.7	40.2781	38.8494	37.4668	36.7588	35.9044	35.4054	34.5823	34.3532	33.5821	32.6123	32.7515
13797	40.0608	41.3121	40.6936	39.461	38.2465	37.9207	37.7423	39.0308	38.4384	37.4474	37.2349	39.3513	38.6168	37.8452	37.3433	36.7912	36.4003	36.9234	36.4597	35.5597	34.4315	33.6828	33.954	33.8926	32.8195	31.2429	32.0163	44.025	43.8894	43.5283	41.9357	41.6154	41.0865	40.7066	40.4044	40.3733	40.2582	40.649	40.2536	38.8257	37.442	36.7334	35.8871	35.3884	34.5623	34.3275	33.5665	32.5867
13798	39.4645	39.1304	40.4722	39.8598	38.5436	37.2656	36.9593	37.3741	38.2484	37.9365	36.8752	39.2946	38.8184	38.086	37.3265	36.8539	36.2489	35.8085	36.386	36.0232	35.1125	33.6761	33.2755	33.2032	33.1061	32.0399	32.0799	44.4854	43.5484	43.4118	43.0484	41.4516	41.1241	40.5969	40.2145	39.9263	39.8922	39.7885	40.1932	39.7395	38.3088	36.9214	36.2189	35.3721	34.8698	34.0372	33.8152	33.0469
13799	39.5957	38.9227	38.6757	40.0276	39.343	37.9866	36.6367	36.839	35.7905	38.0923	37.5448	38.9216	38.9983	38.5242	37.804	37.0737	36.5483	35.8938	35.5078	36.1862	35.4023	34.5678	33.5053	32.7614	32.7527	32.4211	33.1388	45.318	44.3374	43.4006	43.2637	42.8995	41.2994	40.9767	40.4483	40.0796	39.7864	39.7609	39.6637	40.0356	39.6343	38.2031	36.8237	36.1215	35.2717	34.7637	33.9413	33.7092
13800	39.0401	38.5603	38.1715	37.791	39.2615	38.1184	36.4917	35.5645	35.0524	36.2093	37.1561	38.5289	38.4006	38.4794	38.0174	37.3264	36.5434	35.9684	35.3683	35.0832	35.3404	34.4039	34.1726	32.7672	32.0867	31.9782	32.9806	44.2856	44.2521	43.2784	42.3528	42.2168	41.8614	40.2829	39.9777	39.4921	39.1335	38.8686	38.8905	38.7055	38.6852	38.806	37.38	36.0001	35.2946	34.4401	33.9405	33.111
13801	38.836	38.2613	37.9461	37.5489	37.4614	38.293	37.2969	36.2615	34.8128	35.5656	35.0629	36.6472	37.6632	37.5371	37.628	37.1953	36.4515	35.6189	35.0983	34.5991	33.8926	33.9972	33.6712	33.0886	31.7488	31.1463	32.5112	45.6588	43.862	43.8294	42.8483	41.9005	41.7394	41.3641	39.7626	39.4642	38.915	38.5548	38.2796	38.3454	38.1396	38.5476	38.615	37.1982	35.8216	35.1171	34.2661	33.7703
13802	39.362	38.5446	37.9776	37.3464	36.9102	36.1655	37.1455	36.7426	34.995	34.812	34.093	36.8219	36.4721	37.4903	37.3763	37.4964	37.0109	36.2176	35.4394	35.0197	34.0991	33.2402	33.9554	33.2157	32.6916	31.1241	31.815	45.7531	45.1677	43.3786	43.3542	42.3732	41.442	41.3192	40.9702	39.4134	39.112	38.6208	38.3052	37.942	37.5055	37.4344	38.0435	37.572	36.1401	34.7551	34.0426	33.1654
13803	39.0169	38.2127	37.5546	36.9777	36.5663	35.5908	34.9973	36.5713	35.1864	35.158	33.3001	36.0936	35.4832	35.1355	36.1658	36.081	36.1484	35.6133	34.874	34.1967	33.3559	32.2826	32.0353	32.3382	31.7375	31.0946	31.0418	45.3925	45.0123	44.4222	42.6214	42.426	41.4481	40.5145	40.3817	40.0241	38.4364	38.1227	37.6055	37.1969	36.505	36.5161	36.6001	36.7429	36.4204	34.9901	33.6067	32.8928
13804	39.412	38.7476	37.9566	36.9892	36.3765	35.3713	34.4332	34.4006	35.4833	35.6918	33.7711	36.1998	35.545	34.9367	34.6013	35.6607	35.5232	35.5413	35.06	34.4215	33.3238	32.3283	31.8668	31.2088	31.6492	31.3361	31.5463	45.0168	44.2505	43.8802	43.3038	41.5074	41.4774	40.5096	39.5848	39.4838	39.1385	37.5761	37.3176	36.7398	36.2955	35.7122	35.9514	35.5624	35.7483	35.8831	34.4618	33.074
13805	40.5955	39.0454	38.4578	37.3441	36.6514	35.3884	34.5298	34.1676	33.9197	35.8595	34.5689	36.9735	36.1137	35.4611	34.865	34.5587	35.5656	35.3789	35.4506	35.0704	34.0126	32.758	32.3756	31.504	30.9831	32.118	32.0526	44.0148	44.7277	43.9673	43.5996	43.0113	41.2168	41.1886	40.2122	39.2996	39.1657	38.821	37.2771	37.0395	36.3831	35.8591	35.7693	35.4916	35.0794	35.2251	35.0165	34.1749
13806	40.2201	40.1471	38.8444	38.0074	37.1686	35.8257	34.7096	34.4262	33.6022	34.2091	34.895	37.9177	36.4476	35.5899	34.9495	34.3825	34.0237	34.9816	34.8484	35.0211	34.2223	33.0054	32.365	31.5734	30.8407	31.1881	31.9859	44.574	43.2781	43.9936	43.2289	42.8518	42.2586	40.4599	40.4197	39.4531	38.518	38.3953	38.0713	36.5423	36.2341	35.8752	35.6998	35.2395	34.7259	34.6851	34.4255	35.4194
13807	40.1042	39.9471	39.8741	38.4204	37.7848	36.2956	35.0994	34.5591	33.8806	33.9511	33.1163	37.7271	37.683	36.2151	35.3696	34.7583	34.1392	33.7319	34.7427	34.7108	34.4654	33.5044	32.9028	31.8667	31.2155	31.3488	31.1857	44.5738	43.9005	42.612	43.3265	42.5579	42.1734	41.5815	39.777	39.7492	38.758	37.8469	37.7838	37.5129	35.9919	35.7516	35.3577	34.9219	34.4879	34.3161	33.9225	34.9324
13808	39.2075	38.5482	38.3821	38.3091	37.0051	35.8299	34.532	33.9825	34.0874	33.1261	31.8415	37.6221	37.5023	37.464	36.0083	35.1917	34.5285	33.8609	33.5056	34.6201	34.172	33.7648	33.415	32.432	31.5279	31.7399	31.38	44.6076	43.2257	42.557	41.2651	41.9728	41.1976	40.8139	40.2161	38.4249	38.3741	37.3978	36.5079	36.4417	36.1137	34.5926	34.3729	33.9265	33.5534	33.4067	33.4655	33.4595
13809	39.8559	39.1543	38.494	38.1913	38.0916	36.1227	35.0273	34.3119	34.3138	33.156	31.9684	37.5278	37.0628	36.9501	36.9225	35.495	34.6265	33.915	33.2994	33.051	33.7531	33.1448	33.3348	32.5876	31.735	31.6744	31.4225	43.8492	44.5875	43.2057	42.5304	41.2303	41.9345	41.1613	40.7765	40.1983	38.3971	38.3658	37.4114	36.5344	36.4065	36.1072	34.5758	34.2604	33.7289	33.4211	33.2186	33.3207
13810	39.9298	39.2675	38.5748	37.9079	37.719	36.9603	35.1217	34.5613	33.9761	33.3462	31.9132	36.8822	36.3601	35.9023	35.8011	35.8012	34.3225	33.4058	32.7456	32.2369	31.5724	32.1089	32.0943	31.9122	31.3156	31.2996	30.791	44.5485	43.5228	44.2613	42.8748	42.194	40.8928	41.5984	40.8245	40.4562	39.8677	38.0825	38.0791	37.1733	36.2546	36.1219	35.894	34.1331	33.9057	32.7474	32.6396	32.5628
13811	40.1804	38.6666	37.9979	37.1542	36.4789	35.6617	35.0921	33.8751	34.1944	32.5501	31.025	37.3866	36.4134	35.8985	35.4521	35.3784	35.3279	33.8009	32.9354	32.381	31.4532	30.6213	31.7573	31.3818	31.333	31.5814	31.0982	44.1867	43.0345	42.0093	42.7466	41.3577	40.6768	39.376	40.0784	39.3193	38.9369	38.3536	36.5839	36.6081	35.6351	34.7601	34.6844	34.3252	32.7225	32.6215	32.043	31.8076
13812	40.1598	39.8567	38.3441	37.6844	36.9938	35.7833	35.1341	35.1281	34.1816	33.3395	31.6761	37.4483	37.0957	36.1296	35.6263	35.2086	35.1392	34.9849	33.5092	32.7432	31.7617	30.6588	30.4542	31.2438	30.9725	31.7904	31.5074	45.4278	44.1762	43.0242	41.9944	42.7261	41.336	40.6565	39.3551	40.074	39.3047	38.9379	38.3714	36.6194	36.5817	35.6464	34.7717	34.6405	34.2309	32.7868	32.2227	32.1549
13813	40.0665	39.9101	39.6088	38.1038	37.4456	36.3295	35.1677	35.0465	34.5431	33.8534	32.4109	37.5203	36.4583	36.1127	35.1582	34.6833	34.2686	34.1469	33.9921	32.6156	31.4284	30.2836	29.8188	29.2295	30.1005	30.7134	30.9808	46.0355	45.2233	43.9713	42.8155	41.7829	42.5167	41.1297	40.4509	39.1635	39.8747	39.1226	38.7656	38.2225	36.4249	36.4333	35.5144	34.5745	34.4128	34.0353	31.8991	32.2918
13814	39.2259	38.7262	38.5723	38.2774	36.7742	35.836	34.6448	34.0435	34.2499	33.9705	31.8231	37.9068	37.1005	36.0455	35.7115	34.7851	34.3131	33.8464	33.7408	33.6704	31.8757	30.5284	30.0129	29.1516	28.6618	30.4128	30.4891	46.1175	45.3785	44.5719	43.3249	42.1763	41.1519	41.8933	40.5066	39.8203	38.5311	39.238	38.4769	38.0955	37.5597	35.7596	35.7547	34.861	33.9994	33.6995	33.2295	31.9147
13815	39.093	38.7726	38.2733	38.1234	37.8277	36.0995	34.9437	34.3011	34.2601	33.6519	32.7322	39.2821	37.771	36.9717	35.9283	35.6222	34.6991	34.1755	33.7246	33.6559	33.2176	31.2619	30.5348	29.6304	28.8848	29.2667	30.5028	46.8106	46.0748	45.3405	44.5345	43.2875	42.1367	41.1124	41.8462	40.4465	39.7657	38.46	39.1624	38.3802	38.036	37.4404	35.6559	35.6716	34.6738	33.5857	33.5568	33.1442
13816	39.5504	38.544	38.2266	37.7326	37.5846	36.744	34.7367	34.1024	34.4325	32.9507	31.9726	35.6772	38.1881	36.6841	35.8964	34.8807	34.5781	33.6035	33.0954	32.6834	32.2712	31.6474	30.3037	29.1954	28.4104	28.5281	28.414	45.8032	45.8904	45.1532	44.4132	43.6033	42.3555	41.207	40.1782	40.9086	39.5337	38.8485	37.5452	38.2411	37.5061	37.1203	36.5448	34.7996	34.7589	33.6825	32.7389	32.8241
13817	39.2546	38.9327	37.9247	37.605	37.1069	36.532	35.7504	34.224	34.4804	33.0765	31.6547	35.4393	35.1027	37.6219	36.1316	35.3745	34.3609	34.0034	33.0409	32.5957	31.8368	31.3059	31.2665	29.5383	28.5798	28.6223	28.207	46.3464	45.3142	45.4017	44.6631	43.9239	43.1171	41.8712	40.7191	39.6838	40.433	39.0441	38.3608	37.0512	37.7952	37.0168	36.6513	36.1071	34.3442	34.242	33.2303	32.2895
13818	40.0021	38.905	38.5834	37.5765	37.257	36.4668	35.8326	35.485	34.7958	33.4812	32.0611	36.5602	35.1695	34.8395	37.3706	35.9089	35.1519	34.0845	33.7351	32.8281	32.0122	31.1323	31.1596	30.7573	29.1251	28.9846	28.589	46.9592	46.1024	45.0697	45.1699	44.4107	43.5682	42.9209	41.6699	40.5087	39.4913	40.2229	38.8242	38.1197	36.849	37.5309	36.7764	36.4371	35.8843	33.9812	33.8908	32.8059
13819	39.417	39.0947	37.9969	37.6755	36.6672	36.3421	35.3514	35.1283	35.3856	33.4665	31.9643	36.0778	35.6571	34.2736	33.9555	36.5142	35.0534	34.2446	33.1938	32.9027	31.6359	30.7052	30.379	30.09	29.7147	28.9235	28.3379	47.3099	46.5241	45.6706	44.6378	44.726	43.9878	43.176	42.4416	41.1818	40.0405	39.0082	39.7375	38.339	37.6979	36.392	37.1137	36.3886	36.0446	35.3903	33.5633	33.5237
13820	39.9824	38.6723	38.3512	37.2555	36.935	35.8123	34.9654	34.4273	34.953	34.1809	31.7655	35.5191	34.9498	34.5371	33.166	32.8759	35.4364	33.9232	33.1356	32.1458	31.4994	30.1214	29.75	29.0631	28.8983	29.2938	28.0098	45.4929	45.7746	44.9896	44.1464	43.1224	43.2387	42.5313	41.7494	41.0989	40.0159	38.8569	37.815	38.5229	37.1634	36.4601	35.1781	35.9262	35.1013	34.7081	34.0657	32.1658
13821	40.347	39.467	38.1433	37.795	36.6969	36.3757	35.0013	34.6518	34.7568	33.9388	32.8807	36.0812	35.1944	34.633	34.2334	32.8913	32.604	35.1149	33.6261	32.8973	31.5383	30.787	29.9449	29.1719	28.6952	29.1837	29.1005	45.311	45.2042	45.428	44.6411	43.787	42.7549	42.8437	42.1029	41.3549	40.5529	39.2988	38.1421	37.1133	37.8888	36.5048	35.8505	34.6056	35.3407	34.517	34.135	33.5793
13822	39.637	38.675	37.8026	36.5	36.174	34.9664	34.3267	33.2721	33.4005	32.5154	31.5842	36.6961	35.9838	35.1045	34.5543	34.1865	32.8576	32.5179	35.0493	33.6171	32.511	31.0424	30.7993	29.5624	29.0308	29.1525	29.2653	44.9707	44.1571	43.9366	44.1094	43.2038	42.2455	41.1329	41.136	40.3133	39.5216	38.9018	38.0541	36.9081	35.9138	36.6515	35.2864	34.6534	33.3066	34.0393	33.2946	32.92
13823	39.9642	38.7753	37.8106	36.9485	35.6473	35.2135	33.7353	33.3529	32.9253	32.1504	30.7333	37.8682	36.5307	35.8252	34.9539	34.4374	34.0884	32.6982	32.3772	34.7698	33.1794	31.931	30.9752	30.3527	29.3493	29.4268	29.0638	44.5074	43.1614	42.4078	42.3096	42.5996	41.8387	41.0101	40.0014	40.0857	39.3062	38.3759	37.4781	36.8834	36.0457	35.0075	35.7539	34.395	33.3934	32.3947	33.1281	32.0813
13824	39.7326	39.4052	38.2172	37.2579	36.4022	35.0104	34.4109	33.2916	33.3976	31.957	30.8645	38.8241	37.6532	36.3819	35.6838	34.8491	34.3493	33.9343	32.554	32.3013	34.5052	32.5734	31.8705	30.5592	30.1291	29.7691	29.208	43.8547	44.0734	42.7293	41.982	41.8813	42.1853	41.4183	40.5811	39.5706	39.627	38.829	37.8372	36.9883	36.2651	35.5623	34.5539	35.3333	33.8977	33.2453	31.9731	32.6199
13825	38.9088	38.6585	38.333	37.1506	36.1968	35.3485	34.0552	33.7426	32.6498	31.7577	30.5687	38.7022	37.8923	36.7137	35.4615	34.835	34.0288	33.5532	33.2396	31.9799	31.4971	33.5659	32.161	31.0849	29.9927	30.2395	28.8933	44.2608	42.906	43.126	41.7864	41.0369	40.9474	41.243	40.4661	39.6235	38.6011	38.6768	37.9122	37.0572	36.0897	35.477	35.1591	34.1977	34.7725	33.5266	32.8995	31.5158
13826	39.2702	38.5844	38.3336	38.0071	36.8198	35.8594	34.8509	33.4763	33.3787	31.7675	30.9771	39.4649	38.3782	37.5398	36.2751	34.986	34.3469	33.4576	32.9035	32.5807	30.8912	30.1067	32.7393	30.9417	30.0515	29.6474	28.9603	45.1455	43.9344	42.579	42.8041	41.4643	40.7305	40.6421	40.941	40.1768	39.2922	38.2	38.0356	37.0085	35.8518	34.9823	34.5614	34.337	33.2581	34.0182	32.6572	31.9189
13827	38.7025	37.9569	37.2743	37.0289	36.7107	35.5379	34.5897	33.7328	32.427	32.0998	30.9732	39.3256	38.1733	37.0789	36.2673	35.0814	33.8225	33.2038	32.4235	31.9849	31.6045	30.0197	29.6728	32.0038	30.5183	29.8468	28.4119	44.3426	43.837	42.6272	41.2763	41.4992	40.1706	39.4284	39.3301	39.6236	38.8475	37.9822	36.9234	36.8958	35.7502	34.7039	33.9895	33.5953	33.4166	32.6185	33.3779	31.8401
13828	39.8383	38.7026	37.96	37.2804	37.0373	36.7226	35.5475	34.5932	33.7329	32.2804	32.0663	39.9613	39.2092	38.0641	36.9915	36.2096	35.0323	33.8063	33.2181	32.436	31.7157	30.8359	29.4561	29.0866	31.3069	29.916	29.0706	44.305	44.2238	43.7177	42.5128	41.1618	41.4003	40.0729	39.334	39.2484	39.5544	38.7697	37.9005	36.631	36.3212	35.2933	34.3608	33.7339	33.0511	33.4174	32.3879	33.0903
13829	40.7149	39.6468	38.5053	37.7552	37.071	36.6434	36.2486	34.9993	34.3445	33.0688	32.0904	40.6058	39.6381	38.8839	37.7687	36.7109	35.9523	34.81	33.3441	32.623	31.5091	30.3474	30.0994	28.5325	28.0331	30.502	29.2855	44.5922	43.9969	43.9157	43.4164	42.2111	40.8786	41.1205	39.7977	39.075	39.0048	39.3016	38.4471	37.2979	35.8786	35.6928	34.7239	33.9379	33.0114	32.9929	32.8457	31.936
13830	41.0472	40.038	38.9714	37.8378	37.0974	36.4241	36.1593	35.8014	34.6571	33.6719	32.7831	42.1004	40.3388	39.3435	38.5719	37.4113	36.3215	35.5238	34.3451	33.0005	32.0809	30.5753	30.1753	29.5991	27.9989	27.8357	30.3949	45.0431	44.3366	43.7432	43.6684	43.1666	41.9752	40.6366	40.87	39.5453	38.8136	38.7075	38.7559	37.6846	36.4419	35.1093	35.0195	34.2227	33.0578	32.9491	32.5156	32.6022
13831	41.6741	40.6886	39.6803	38.6126	37.4786	36.7401	36.0643	35.8183	35.4928	34.297	33.3092	39.6167	41.5381	39.7878	38.8004	38.0332	36.8725	35.7786	34.9862	33.829	32.2921	31.0475	30.3147	29.5295	29.0297	27.9587	27.6855	46.0531	44.4166	43.7114	43.1225	43.0454	42.5548	41.3551	40.0065	40.2345	38.898	38.1309	37.9971	38.2019	37.0377	35.8734	34.6793	34.7162	33.5045	33.2535	32.7805	32.5704
13832	42.5703	41.5305	40.5458	39.5368	38.4688	37.336	36.5962	35.9155	35.6652	35.2596	34.1215	38.4409	38.5075	40.4276	38.6667	37.6696	36.8837	35.7165	34.6174	33.8155	32.5432	31.2805	30.4581	29.6716	29.1264	28.7995	27.6583	44.8916	44.9841	43.3483	42.6457	42.055	41.9863	41.4851	40.274	38.9166	39.1299	37.7586	36.966	36.7642	36.9526	36.1211	35.386	34.3516	34.0883	33.4606	32.7919	32.0353
13833	43.3414	42.1996	41.1539	40.1658	39.1476	38.0676	36.9151	36.1676	35.4793	35.2089	34.8524	39.0023	37.9975	38.0731	39.9941	38.2288	37.2233	36.453	35.3093	34.2391	33.3481	32.1381	30.8515	30.1661	29.3605	28.6629	28.869	44.1904	44.5887	44.6781	43.0408	42.3382	41.7553	41.6781	41.171	39.961	38.6095	38.8163	37.4446	36.5948	36.4089	36.5862	35.7891	34.9364	33.8082	33.7543	32.9776	32.4422
13834	43.7727	42.8802	41.734	40.6889	39.696	38.6755	37.6006	36.4598	35.7131	35.0184	34.7701	38.9735	38.7813	37.7826	37.8516	39.7579	37.9832	36.98	36.2094	35.0725	33.8705	33.035	31.7908	30.4298	29.9768	29.1346	28.8145	44.2735	44.0116	44.4121	44.5045	42.8716	42.1751	41.5845	41.5018	40.992	39.7733	38.3984	38.5755	37.1286	36.2864	36.0855	36.3365	35.5123	34.5086	33.2864	33.5509	33.1228
13835	44.2697	42.6266	41.7379	40.5987	39.5597	38.5733	37.5639	36.496	35.3563	34.4061	33.9049	38.6265	38.3218	38.1348	37.1328	37.1901	39.0914	37.3192	36.3271	35.5856	34.3702	33.2491	32.4185	31.1986	29.9592	29.1506	28.1896	44.8943	43.6237	43.3627	43.7638	43.8587	42.2309	41.5279	40.9323	40.8481	40.3337	39.1037	37.7109	37.8528	36.4479	35.6195	35.4975	35.7749	34.9682	33.9809	32.9099	33.0818
13836	44.5504	43.6214	41.9784	41.0901	39.9505	38.9089	37.9224	36.9131	35.84	34.4447	33.9384	39.6288	38.3906	38.0914	37.9031	36.8921	36.9496	38.857	37.1055	36.1583	35.349	34.1791	33.075	32.1736	30.9292	29.4811	28.5351	43.9527	44.7385	43.4671	43.2048	43.6072	43.7074	42.0738	41.3676	40.7704	40.6856	40.1668	38.9244	37.507	37.6757	36.2722	35.5005	35.3851	35.6845	34.5991	33.9416	32.8502
13837	45.1779	44.3417	43.4138	41.7722	40.8846	39.7447	38.7066	37.7228	36.7101	35.4687	34.4827	39.1886	38.8306	37.5924	37.2876	37.0954	36.1006	36.1715	38.105	36.3302	35.3248	34.5319	33.3821	32.1856	31.3914	30.1125	28.7433	43.208	43.2583	44.0464	42.7758	42.518	42.9266	43.0201	41.3808	40.6713	40.0697	39.9696	39.426	38.1381	36.7219	36.8659	35.5049	34.7445	34.6164	34.6227	33.9405	33.1919
13838	44.786	43.8986	43.0624	42.1349	40.493	39.6027	38.4626	37.4246	36.4357	35.1674	34.3378	39.1746	38.4614	38.1124	36.8772	36.5579	36.3431	35.3205	35.3717	37.2958	35.4414	34.4299	33.6207	32.388	31.2583	30.2602	28.8601	42.2031	42.172	42.2222	43.0088	41.7351	41.4806	41.8824	41.9724	40.3321	39.6235	39.0186	38.9123	38.3595	37.1074	35.7105	35.9093	34.5598	33.8202	33.6874	33.9562	33.2497
13839	41.9645	44.634	43.7476	42.913	41.9861	40.3439	39.4571	38.3198	37.2784	36.135	35.2622	39.3192	38.6525	37.9412	37.5869	36.3412	36.0218	35.8173	34.8124	34.9074	36.7656	34.9886	33.9731	33.1471	31.9956	30.7327	29.783	42.0441	41.9564	41.9256	41.975	42.7615	41.4907	41.23	41.6284	41.7164	40.078	39.3621	38.7489	38.6371	38.0985	36.8643	35.4865	35.7054	34.3736	33.6328	33.5358	33.9977
13840	41.2569	41.2832	44.5011	43.5384	42.9094	41.9799	40.3375	39.4508	38.3083	36.9224	36.2659	40.0341	38.7744	38.1108	37.3931	37.0267	35.7734	35.4559	35.2584	34.2705	34.2804	36.1733	34.3916	33.3626	32.631	31.3387	30.2995	41.655	41.6412	41.5539	41.5216	41.5702	42.3605	41.0836	40.8204	41.2175	41.3084	39.6625	38.9429	38.3336	38.2297	37.7178	36.483	35.1321	35.3626	34.0706	33.3499	33.5221
13841	42.432	41.0511	40.4102	43.6247	42.6655	42.3768	41.4487	39.8073	38.9166	37.6876	36.7178	40.0719	39.8977	38.6381	37.9693	37.2446	36.8739	35.628	35.3234	35.151	34.1086	34.1512	36.0545	34.2751	33.3537	32.4736	31.2905	42.2821	41.585	41.5729	41.4861	41.4564	41.5127	42.2746	41.0217	40.7569	41.155	41.2355	39.5787	38.8415	38.2157	38.1115	37.5829	36.3719	35.0289	35.2604	33.9243	33.3487
13842	41.4583	42.0299	39.9818	39.5805	42.3965	41.4917	41.2317	40.3014	38.6545	37.7551	36.6033	39.2834	39.1461	38.9708	37.7088	37.041	36.3237	35.9676	34.7335	34.4297	34.2389	33.233	33.2958	35.2042	33.4368	32.4488	31.6725	43.1258	41.4612	40.6407	40.5047	40.2819	40.1156	40.0419	40.6909	40.582	40.3165	40.7073	40.7767	39.1059	38.3626	37.7384	37.6463	37.1426	35.9374	34.5656	34.7952	33.564
13843	41.5729	41.0891	40.9937	39.185	38.7994	41.7103	40.9894	40.571	39.6411	37.9901	37.0913	39.2634	38.827	38.6898	38.5146	37.253	36.5854	35.8685	35.5133	34.2772	33.9727	33.7787	32.7728	32.8376	34.7449	33.0027	32.0047	43.2624	42.6427	40.9814	40.1614	40.0132	39.7911	39.6369	39.5501	40.2203	40.295	40.0272	40.4098	40.4799	38.8094	38.0835	37.4875	37.4172	36.9069	35.0943	34.2923	34.7417
13844	40.6812	40.1056	38.9547	39.0987	37.3058	37.0919	40.5576	39.4069	39.0271	38.3699	36.7197	39.2023	38.71	38.2737	38.1366	37.9616	36.6997	36.0319	35.3153	34.9575	33.7211	33.4143	33.2209	32.2164	32.2791	34.2224	32.4524	43.018	42.182	41.5656	39.9048	39.0726	38.9251	38.7151	38.5479	38.4823	39.2368	39.0429	38.7747	39.1506	39.1997	37.5211	36.7947	36.1958	36.1287	34.8813	34.3681	33.0903
13845	41.3407	39.935	38.6923	37.7809	37.9406	36.3195	36.0506	39.9841	38.2747	38.3425	37.4044	39.4506	39.0329	38.5407	38.1045	37.9674	37.7921	36.53	35.8625	35.1439	34.7865	33.5476	33.239	33.0412	32.0414	32.1317	34.042	42.9489	41.6288	40.7961	40.1803	38.5072	37.6757	37.5402	37.3172	37.1712	37.1897	37.9282	38.0591	37.7764	38.1423	38.213	36.5733	35.8776	35.2814	35.1073	34.7263	33.6642
13846	41.1565	40.8375	38.7646	37.7614	36.8657	37.1972	35.5211	35.3907	38.6843	38.6861	37.8077	39.9349	38.8332	38.4156	37.9234	37.487	37.3497	37.1742	35.9121	35.244	34.5263	34.1694	32.9327	32.6268	32.4374	31.4352	31.5067	42.8244	42.4183	41.1014	40.2693	39.6412	37.9688	37.1494	37.001	36.7991	36.7374	36.7401	37.6101	37.544	37.2444	37.6129	37.6921	36.0573	35.3568	34.747	34.6767	34.2835
13847	40.8659	41.0132	40.0271	38.1937	37.2062	36.4822	36.7588	35.2211	34.1791	39.486	37.7413	41.7898	39.8473	38.7456	38.328	37.8357	37.3991	37.2616	37.086	35.8237	35.1557	34.4384	34.0823	32.8466	32.5467	32.3524	31.3463	43.6228	42.5098	42.1069	40.7907	39.9462	39.3188	37.6586	36.8261	36.6988	36.5811	36.5034	36.6374	37.565	37.4159	37.1338	37.5305	37.6314	35.9915	35.2806	34.7237	34.7917
13848	40.9229	40.5789	40.059	39.3124	37.4947	36.679	35.9	36.315	33.8657	35.6722	38.3652	42.2864	41.3889	39.4464	38.3448	37.9271	37.4347	36.998	36.8604	36.6848	35.4229	34.7555	34.0389	33.683	32.4518	32.1451	31.9507	44.433	43.4587	42.349	41.9467	40.6181	39.7744	39.1591	37.4858	36.6745	36.6316	36.498	36.5518	36.744	37.3873	37.253	36.9794	37.3811	37.4771	35.8236	35.1279	34.6475
13849	40.7267	40.3268	39.3157	39.0353	38.3044	36.6585	35.7878	35.1473	34.6507	35.0498	36.2317	42.4383	42.1302	41.2327	39.2902	38.1886	37.7709	37.2786	36.842	36.7046	36.5296	35.2683	34.6008	33.884	33.5277	32.2907	31.963	44.0525	43.8051	42.8341	41.7249	41.3103	39.9824	39.1508	38.5225	36.8703	36.1432	36.0842	36.082	36.1934	36.1012	37.2234	36.8113	36.58	36.9285	37.037	35.487	34.9296
13850	40.0722	39.7469	38.6799	37.9083	37.6436	37.0844	35.3836	34.6513	33.0994	35.4501	34.9865	42.058	41.3781	41.5005	40.6025	38.6597	37.5567	37.1383	36.6476	36.2083	36.0705	35.8887	34.6249	33.9413	33.2405	32.8755	31.6147	44.1414	42.6395	42.3954	41.4249	40.3034	39.8896	38.5738	37.7292	37.1221	35.5543	34.8107	34.8822	34.937	34.7641	35.1476	35.8929	35.5704	35.2962	35.7419	35.9197	34.5663
13851	40.4604	39.4799	38.5363	37.7088	36.9529	36.8599	36.2458	34.6834	33.0397	34.3349	35.7067	41.7463	41.0623	40.2701	39.962	39.0645	37.122	36.0203	35.6024	35.1101	34.674	34.5374	34.3626	33.1016	32.4348	31.7172	31.3618	44.0141	43.1362	41.6375	41.394	40.4112	39.2904	38.8887	37.5599	36.7364	36.2134	34.6296	34.0179	34.148	33.9196	34.2256	34.2202	35.137	34.7025	34.4354	34.8713	35.1104
13852	41.6556	39.8055	38.1292	37.3762	36.5645	35.9802	35.8324	35.3567	32.8829	34.0863	34.7559	42.8946	41.4087	40.7033	40.0135	39.86	38.9625	37.02	35.9184	35.5009	35.009	34.5731	34.4364	34.2616	32.9996	32.3306	31.6107	45.2671	43.7093	42.8346	41.3365	41.0807	40.0987	38.99	38.5752	37.2676	36.5285	35.9896	34.5373	33.9839	33.8297	34.078	33.9963	34.1746	34.6598	34.1342	34.0663	34.463
13853	41.438	40.6329	38.1157	36.6788	35.9416	35.3015	34.6625	34.653	33.2659	33.6392	33.6784	39.7383	41.1948	39.6742	38.9935	38.3724	39.1834	38.2859	36.3434	35.2419	34.8244	34.3325	33.8964	33.7594	33.5844	32.3222	31.6538	44.9569	44.1326	42.5781	41.704	40.1936	39.9386	38.9687	37.8477	37.4551	36.233	35.4797	35.0728	33.6766	32.8312	33.1856	33.0656	33.1634	32.6298	32.8004	33.1509	32.882
13854	41.763	41.3112	39.8389	37.5612	36.14	35.5745	34.8796	34.3789	33.4581	34.9181	33.7268	40.127	39.5047	40.9275	39.4327	38.8206	38.1156	39.0601	38.1626	36.2201	35.1185	34.7009	34.2087	33.7725	33.6356	33.4609	32.1993	44.637	44.2441	43.5468	42.074	41.1876	39.678	39.435	38.4522	37.3521	37.043	35.8044	35.181	34.8286	33.1433	32.7818	32.7204	32.7656	32.4956	32.0042	33.1001	32.8346
13855	41.7627	40.8516	40.0789	38.846	36.5841	35.3352	34.7151	34.1583	32.7429	34.665	34.1261	40.7527	39.679	39.0248	40.483	39.0498	38.3527	37.6101	38.732	37.8344	35.892	34.7903	34.3727	33.8806	33.4445	33.3076	33.1331	44.1425	43.5191	43.1274	42.4307	41.0052	40.2616	38.7777	38.5217	37.5601	36.5437	36.2188	35.1108	34.5429	33.9063	32.5435	31.8888	31.946	31.7855	31.7055	31.8131	33.2499
13856	42.0456	41.479	40.1336	39.254	38.0371	35.9473	34.6432	34.161	32.6897	34.1206	34.3556	40.9626	39.7085	38.6057	37.9861	39.4946	37.9807	37.2522	36.8644	38.001	37.4146	35.4721	34.3706	33.9531	33.4612	33.0253	32.8886	44.9099	43.8823	43.1348	42.6187	41.786	40.2205	39.3469	37.8366	37.6025	36.7253	35.6942	35.5008	34.4466	33.5867	33.4282	31.8448	31.2808	31.5974	31.5127	31.1981	32.3242
13857	42.1245	40.8427	40.2218	38.8581	37.9944	36.9496	34.8047	33.6385	32.2418	33.6168	33.053	42.5506	40.6153	39.3305	38.2632	37.6957	39.1259	37.5772	37.2042	36.3409	37.5384	36.6409	34.6985	33.597	33.1796	32.6877	32.2521	43.9214	43.7067	42.7659	42.1443	41.7587	41.0664	39.6322	38.7534	37.2649	37.114	36.2207	35.3197	35.1109	33.8355	33.23	32.7608	31.257	30.4305	30.3875	30.5339	31.2268
13858	42.0968	41.5768	39.8689	38.8495	37.5017	36.8102	35.7103	33.7032	31.6225	33.0721	32.76	38.334	40.959	38.9946	37.7444	36.7273	36.0792	37.4779	36.2841	35.4333	34.8813	36.4348	35.8372	33.8942	32.7922	32.3734	31.8819	44.5216	43.3878	43.1729	42.2344	41.618	41.2299	40.5294	39.0133	38.1497	36.7426	36.5711	35.7989	34.8564	34.5516	33.4282	32.7595	32.3339	30.796	30.1251	30.1305	30.5699
13859	41.3101	41.0253	40.1051	38.3789	37.3754	36.1996	35.4529	34.4915	31.571	32.3378	33.0121	37.0959	37.2795	39.8742	37.9431	36.7434	35.6449	34.9719	36.7147	35.0523	34.5293	34.06	35.1437	34.684	32.7412	31.6388	31.2217	44.5871	44.314	43.178	42.8567	41.7802	41.0218	40.5067	39.6732	38.1309	37.3498	35.9245	35.8723	35.1789	34.0538	34.086	32.8293	32.276	32.0052	30.7301	30.0276	30.3165
13860	42.3841	41.2571	40.3071	39.6336	37.9233	37.0919	35.8612	35.2524	33.3759	33.3006	33.2653	37.2218	36.9007	37.0524	39.6812	37.8025	36.5238	35.397	35.0688	36.3453	34.9873	34.5535	33.6436	35.4834	34.5858	32.6428	31.5416	44.8852	44.4435	44.0476	42.7905	42.4401	41.365	40.6194	40.0907	39.2807	37.8177	37.0157	35.7159	35.7497	34.7661	34.0875	33.7394	32.6884	32.2518	32.001	30.6382	30.1432
13861	43.0743	42.0016	40.2095	39.5049	38.8486	37.3103	36.4239	35.331	33.8078	34.7775	33.9714	37.5346	36.8981	36.5466	36.7316	39.411	37.4508	36.1473	35.3646	34.5678	36.1721	34.8967	33.9932	33.9207	35.0614	34.1637	32.2217	44.8558	44.5393	44.2181	43.8837	42.6144	42.2651	41.2027	40.4417	39.934	39.2087	37.7187	37.036	35.8135	35.5561	35.0158	33.9628	33.8559	32.8592	32.4404	31.9421	30.7061
13862	43.7017	42.0009	40.5875	39.0409	38.3599	37.8693	36.2748	35.5255	33.5171	34.8403	35.1867	38.0337	37.3158	36.6473	36.33	36.5674	39.1677	37.1793	36.2205	34.9715	34.4791	36.1726	34.4567	34.3728	33.6517	34.3252	33.4282	44.7072	44.4576	44.0201	43.5795	43.1722	41.9043	41.5668	40.4867	39.749	39.3323	38.5792	37.2113	36.6153	35.093	35.2631	34.3871	33.5524	33.4599	32.6305	32.2134	31.958
13863	41.9097	42.7957	40.5586	39.066	37.5428	36.8089	36.4846	35.0303	33.3677	34.1982	34.8662	37.1782	36.348	35.5995	34.9571	34.6887	34.8485	37.4163	35.7771	34.3668	33.4027	33.053	34.2588	33.341	32.8464	31.7617	33.6206	43.9872	43.3625	43.0909	42.654	42.2007	41.7924	40.5361	40.1834	39.1354	38.4821	38.0268	37.4061	36.1198	35.2238	34.1663	33.9636	33.2803	32.5394	32.5305	32.3454	31.5621
13864	41.4901	41.6492	42.0505	39.878	38.4092	36.834	35.7719	36.0813	33.7122	34.8787	35.0301	37.1529	36.9265	36.0645	35.335	34.7481	34.4084	34.5257	37.4506	35.3775	34.1887	33.4505	32.5609	34.5466	33.3198	32.2325	32.4694	43.1249	43.1138	42.608	42.4497	42.1203	41.7866	41.4009	40.1287	39.8138	38.8422	38.153	37.8447	37.2842	35.7002	35.2772	33.8045	33.84	33.2864	32.533	32.9001	31.771
13865	41.3017	41.1411	40.635	41.2816	39.1326	37.6107	35.7069	34.981	34.6796	35.1332	35.3496	37.1635	36.4381	36.3066	35.5726	34.9367	34.3652	34.0419	34.3971	37.0879	35.1038	34.1762	32.9686	32.6938	34.3773	32.4485	32.6945	43.2829	41.9101	41.899	41.3897	41.2256	40.8918	40.5578	40.271	39.1325	38.9224	37.9945	37.4148	37.131	36.5449	35.3342	34.61	33.3567	33.6146	33.1612	32.4952	32.0078
13866	41.5508	41.1268	40.3012	40.0397	40.7075	38.502	36.6512	35.0875	34.8582	36.2708	35.448	37.3988	36.6771	35.9619	35.841	35.1047	34.4769	33.9152	33.7069	34.007	36.7116	34.9059	33.8507	32.9504	32.0416	33.0346	32.4499	44.0532	42.8803	41.5031	41.4854	40.9729	40.8076	40.4815	40.156	39.8733	38.7305	38.5154	37.6081	37.0767	36.7816	36.257	35.0643	34.3753	33.4673	33.4351	32.868	31.9783
13867	41.8904	41.5101	40.4211	39.8393	39.5974	40.2093	37.6786	36.1756	35.105	35.5311	36.243	37.8513	37.2931	36.5765	35.8564	35.7198	34.9711	34.3576	33.8637	33.672	33.9313	36.6468	34.8825	33.8167	32.2423	31.1609	33.5042	45.1056	43.8956	42.7238	41.3445	41.3252	40.8088	40.6468	40.3215	40.0058	39.75	38.6427	38.4834	37.6623	37.1417	36.9144	36.3701	35.0403	34.4763	33.2063	33.2832	32.7912
13868	42.5332	41.6472	40.6018	39.7571	39.1976	38.9035	39.1924	37.0032	35.986	35.5748	36.5437	38.6403	37.7349	37.1895	36.4782	35.7522	35.6154	34.9028	34.3424	33.853	33.6198	33.9152	36.6687	34.8661	33.1059	31.5792	31.8289	44.1815	45.0351	43.8226	42.646	41.2645	41.2433	40.7335	40.5778	40.2724	39.9829	39.7511	38.6842	38.5877	37.6834	37.1328	36.8301	36.2403	34.7859	34.1285	32.9245	33.1473
13869	41.6936	42.315	40.7639	39.9612	39.1379	38.5244	37.913	38.5359	36.838	36.481	36.6075	38.9379	38.5418	37.6482	37.1053	36.383	35.6596	35.544	34.8419	34.2402	33.665	33.457	33.7678	36.4704	34.0718	32.3667	32.1521	45.358	44.1374	44.713	43.506	42.3364	40.9584	40.9475	40.4456	40.3003	39.9854	39.6613	39.3904	38.3052	38.1226	37.2444	36.7018	36.4085	35.6958	34.3471	33.7408	32.6736
13870	42.2437	41.6043	41.5604	40.25	39.4678	38.5892	37.6665	37.3774	38.5014	37.4596	37.614	39.8385	38.8744	38.4834	37.5876	37.027	36.3069	35.5859	35.4731	34.745	34.0677	33.5444	33.3265	33.2074	35.8398	33.4514	33.0665	45.9562	45.3322	44.1147	44.485	43.2776	42.1064	40.7342	40.7266	40.2284	40.0803	39.757	39.436	39.1993	38.0936	37.9305	37.0621	36.5302	36.1298	35.5033	34.1908	33.7121
13871	42.7858	42.1499	40.8522	41.0574	39.7737	38.9232	37.7075	37.118	37.354	39.1455	38.646	40.5858	39.8247	38.868	38.481	37.575	37.0213	36.2624	35.58	35.1272	34.2652	33.8637	33.0197	32.4306	32.9689	35.1118	33.7307	47.3569	45.8991	45.2744	44.0542	44.3379	43.1305	41.9637	40.5935	40.5864	40.089	39.9289	39.607	39.3118	39.0636	37.9707	37.8191	36.9626	36.3394	36.0059	35.4006	34.2066
13872	42.7788	42.3098	41.015	39.9586	40.1728	38.8228	37.6542	36.7847	36.7108	37.6151	40.1603	40.8121	40.3834	39.6305	38.6747	38.2744	37.3709	36.576	35.7833	34.8964	34.5612	33.9048	33.1723	32.1894	31.9376	31.6166	35.098	47.2985	47.1515	45.6911	45.0623	43.84	44.329	43.1215	41.955	40.5879	40.5839	40.0768	39.9207	39.6161	39.3183	39.0762	37.9966	37.858	36.9262	36.3504	36.023	35.5271
13873	42.9152	42.1076	41.0193	39.9779	38.9255	39.0534	37.3608	36.5413	36.2558	36.8472	39.2401	40.0813	40.0584	39.6027	38.81	37.7923	37.2096	36.0505	35.413	34.5759	33.6498	33.511	32.7428	31.6776	31.2214	30.4223	31.163	48.2699	46.6808	46.5353	45.0808	44.46	43.2398	43.687	42.4838	41.3202	39.9539	39.9379	39.4248	39.2684	38.9615	38.6522	38.4149	37.333	37.1299	36.2299	35.6471	35.3557
13874	42.842	42.5657	41.1008	40.2472	39.1948	38.0634	37.8204	36.5173	36.2952	36.6036	38.419	40.5069	38.886	38.9184	38.4999	37.7347	36.768	36.2697	35.4129	34.5244	33.684	33.1737	32.6966	31.7455	31.3526	30.2145	30.3014	47.3744	46.9827	45.3891	45.2386	43.779	43.1507	41.9288	42.7411	41.5401	40.3817	39.0345	39.0715	38.6831	38.5806	38.4214	38.1728	37.9534	36.8275	36.6446	35.7496	35.1601
13875	43.7548	42.6864	41.8403	40.6476	39.7578	38.6606	37.1164	37.3167	36.5943	36.9209	38.1901	40.8053	40.1858	38.5728	38.6042	38.1702	37.4023	36.2988	35.9421	34.7071	34.0529	33.5197	32.4458	32.1195	31.8579	30.5878	30.4245	48.2392	46.9728	46.58	44.9875	44.8399	43.3789	42.7515	41.5289	42.3466	41.1452	39.995	38.6636	38.7538	38.2913	38.2822	38.0389	37.8369	37.5969	36.6731	36.4698	35.5426
13876	43.9682	43.3506	41.7854	41.1728	39.9296	39.0292	37.4484	36.3837	37.174	36.944	38.0437	39.6151	40.5871	39.9712	38.3543	38.3432	37.6891	36.6718	35.7405	35.0146	34.0305	33.6371	32.564	31.6642	32.1702	30.5901	30.7102	48.2103	47.9777	46.7119	46.3221	44.7337	44.5852	43.1257	42.4968	41.2816	42.0927	40.8953	39.7561	38.4527	38.465	38.0721	37.9315	37.615	37.3051	37.0482	35.9292	35.7273
13877	43.877	43.6125	42.4024	40.9105	40.1765	38.8956	37.5212	36.4641	35.9882	37.3166	38.2622	38.9551	39.4944	40.467	39.8483	38.1148	37.9128	37.2259	36.5042	35.2061	34.7077	33.9908	33.0867	32.1701	31.979	31.1396	31.2011	47.7971	48.1296	47.8918	46.6284	46.2413	44.6507	44.5031	43.0419	42.4214	41.2033	42.0179	40.8335	39.7186	38.3589	38.4422	38.0207	37.8903	37.5841	37.2824	37.0216	35.9013
13878	42.7862	43.2424	42.4705	41.3267	39.5859	39.0393	37.3836	36.4967	35.8354	35.739	38.334	39.5721	38.3945	38.9336	39.9038	39.3075	37.6417	37.3983	37.0198	35.9221	34.8349	34.6502	33.399	32.628	31.5618	30.0856	30.9846	48.397	47.6727	48.0045	47.7653	46.5053	46.1159	44.5253	44.3752	42.9217	42.2974	41.0765	41.7632	40.5807	39.4117	38.1035	38.1689	37.7671	37.6253	37.3847	37.117	36.8595
13879	43.1218	41.6319	41.5552	40.873	39.7644	38.2456	37.0391	35.7901	35.4192	35.5019	36.8179	39.4208	38.6283	37.4426	37.981	38.7559	37.904	36.0281	36.0878	35.3132	34.4928	33.6525	32.9224	31.8614	31.5906	30.0042	30.3937	46.7157	47.1774	46.4511	46.7831	46.5403	45.274	44.8817	43.2874	43.1452	41.6898	41.0655	39.8404	40.7714	39.5691	38.4113	37.0438	37.0421	36.5526	36.4201	36.1027	35.807
13880	43.027	42.197	40.5026	40.6559	39.7634	38.7636	36.8274	36.1732	35.3343	35.4463	36.7199	39.0557	38.2025	37.4123	36.228	36.7908	37.7868	37.1857	35.6085	35.4429	34.9342	34.1696	33.0377	32.3781	31.7394	30.3118	30.3838	46.479	45.776	46.2369	45.5129	45.8553	45.5995	44.3333	43.9386	42.3518	42.2058	40.7477	40.1117	38.8667	39.9357	38.7336	37.5687	36.2021	36.2059	35.7244	35.5824	35.283
13881	43.8137	42.704	41.8441	40.1321	39.8549	39.1873	37.7324	36.2772	35.9388	35.7264	37.1557	38.9869	38.5462	37.6771	36.8843	35.7089	36.2603	37.2462	36.6586	35.0399	35.1153	34.6969	33.9813	32.6146	32.4625	30.6988	30.7765	46.7106	46.2211	45.5159	45.9772	45.2602	45.5973	45.327	44.057	43.6702	42.0816	41.9356	40.4732	39.8388	38.6165	39.7945	38.6439	37.4825	36.1231	36.1354	35.6411	35.5087
13882	43.7144	43.6188	42.4936	41.5531	39.4333	39.3932	38.3413	37.3312	36.1825	36.4281	37.144	38.0069	38.5767	38.1356	37.2715	36.487	35.3103	35.8611	36.8545	36.2191	34.6313	34.642	34.263	33.5314	32.5349	31.2907	31.1278	47.3884	46.307	45.8154	45.1098	45.5775	44.8553	45.185	44.9054	43.6441	43.2564	41.6677	41.5221	40.0706	39.4528	38.2547	39.4616	38.5906	37.4355	36.0852	36.0872	35.6041
13883	44.3324	43.0557	42.9776	41.6505	40.2555	38.4367	38.0193	37.5399	36.7465	35.8851	37.0892	37.5839	37.2538	37.8208	37.3828	36.5264	35.738	34.5624	35.1148	36.054	35.4474	33.8081	33.8346	33.4431	32.7913	31.6534	31.9514	46.9941	46.8953	45.8093	45.3118	44.6067	45.0658	44.3356	44.6616	44.3889	43.1346	42.756	41.1902	41.111	39.6981	39.1649	37.9705	39.1734	38.1191	36.9702	35.606	35.6181
13884	44.9049	44.2581	42.9723	42.7555	40.9437	39.556	37.2689	37.288	37.0079	36.933	37.312	37.6869	37.274	36.9411	37.5144	37.0866	36.2316	35.4502	34.2839	34.8035	35.7867	35.1528	33.5305	33.4691	33.1366	31.7978	31.5665	47.9809	46.546	46.4471	45.3617	44.8741	44.1694	44.6262	43.8933	44.1966	43.9522	42.6904	42.3124	40.7584	40.6371	39.2375	38.642	37.449	38.6005	37.8125	36.6896	35.3371
13885	44.6578	43.7055	43.0929	41.8115	41.8605	40.1862	38.4928	36.6341	37.096	37.1134	38.1058	37.7569	37.4483	37.0355	36.7077	37.2861	36.8565	36.0029	35.2249	34.0176	34.5507	35.5086	34.8766	33.1513	32.7565	31.9414	32.0444	47.8164	47.4896	46.0523	45.9493	44.8664	44.3721	43.6614	44.1146	43.3871	43.7269	43.5143	42.2552	41.8852	40.3108	40.2041	38.778	38.1754	36.9342	38.0637	37.2601	36.1997
13886	44.8219	44.0788	43.1423	42.4966	41.3084	41.2212	39.2753	37.9397	36.4536	37.2905	38.4166	38.2702	37.3688	37.0571	36.6465	36.325	36.9063	36.4838	35.6418	34.8321	33.6505	34.1222	35.0696	34.446	32.4344	31.888	32.6738	47.8029	47.1042	46.7779	45.3397	45.2431	44.1575	43.6601	42.9461	43.4054	42.6839	43.0053	43.3459	42.1163	41.7504	40.2176	40.1004	38.6702	38.0231	36.7987	37.0803	37.0674
13887	43.4103	43.3496	42.5968	41.6355	40.9968	39.7604	39.6114	38.2137	37.3378	35.7745	37.6544	37.8291	37.1542	36.2655	35.9607	35.5428	35.181	35.7182	35.2073	34.3127	33.4342	32.1782	32.6789	33.6887	32.9608	31.3562	32.0405	45.8001	46.3816	45.6846	45.358	43.9254	43.8247	42.7354	42.2337	41.5277	41.9889	41.2461	41.5567	41.9003	41.3631	41.0011	39.4328	39.3007	37.8303	37.11	34.9353	37.211
13888	43.658	43.2107	43.1323	42.3582	41.3978	40.7481	38.8843	38.6019	37.4325	36.7881	36.9918	37.9786	37.4808	36.8068	35.9125	35.6003	35.1619	34.8005	35.3075	34.8569	33.9272	33.0695	31.8626	32.4659	33.3387	32.7228	31.3904	47.0306	45.5236	46.1051	45.4044	45.0802	43.6426	43.5391	42.4481	41.956	41.2558	41.7065	40.9652	41.2465	41.6402	41.1631	40.7852	39.2012	39.0498	37.5254	36.0341	35.8541
13889	43.2679	42.9745	42.5454	42.4899	41.4693	39.9705	38.4815	37.0108	36.939	36.0254	36.6128	37.861	36.8309	36.3384	35.6617	34.7584	34.4256	33.983	33.592	34.1617	33.6595	32.7387	31.9317	30.8185	31.2383	32.1782	31.5272	46.5613	45.747	44.2395	44.8181	44.1226	43.7966	42.3579	42.254	41.1702	40.6865	39.9773	40.4222	39.6461	39.9577	40.1958	40.3335	39.9601	38.1686	37.6509	35.2402	35.6491
13890	43.0996	42.5882	42.2137	41.6142	41.6177	40.8113	38.9851	38.0869	37.0009	36.6917	37.3194	37.8219	37.7736	36.7517	36.2553	35.5645	34.6375	34.295	33.8169	33.4806	33.968	33.4766	32.5913	31.8532	30.3926	30.8911	31.8995	45.6059	46.2617	45.447	43.9387	44.5252	43.8289	43.5008	42.0601	41.9608	40.8845	40.3881	39.6616	40.0568	39.3072	39.6008	39.9952	40.0001	39.561	37.638	36.5249	36.1003
13891	42.6956	41.8286	41.3026	40.8633	40.4277	40.2487	39.1017	37.7579	37.6368	36.1756	37.5697	36.9845	36.6906	36.6454	35.6157	35.1085	34.4014	33.4732	33.1088	32.6985	32.3367	32.8482	32.4271	31.5887	30.6055	29.3533	30.0039	44.5012	44.4255	45.0822	44.2695	42.771	43.3563	42.6564	42.3237	40.8869	40.7902	39.6946	39.1706	38.3695	38.6994	37.8135	38.3067	38.583	38.6981	38.0657	36.2779	36.5989
13892	42.5257	41.6373	40.7743	40.196	39.9877	39.5063	38.5806	37.5863	36.8247	35.981	36.4755	36.3125	35.9712	35.6867	35.6396	34.5967	34.0636	33.3441	32.3774	32.0624	31.5659	31.1808	31.7319	31.3526	30.2163	29.3856	28.2396	43.7331	43.534	43.4562	44.1096	43.3	41.7955	42.3752	41.6722	41.3451	39.9167	39.8143	38.7107	38.1546	37.4262	37.8491	37.1083	37.4149	37.7284	37.7279	36.7115	35.8099
13893	42.2368	41.7637	40.8607	39.9328	39.5185	39.1276	38.3056	37.8624	37.3168	36.5584	37.368	36.7923	35.6901	35.3519	35.0596	35.0017	33.9425	33.4082	32.6668	31.768	31.4275	30.9551	30.6402	31.3433	30.6454	30.0288	29.3614	44.883	43.6286	43.4278	43.3472	44.0051	43.1908	41.6813	42.258	41.5604	41.2418	39.8036	39.6912	38.5593	38.0488	37.173	37.7503	36.8937	37.0197	37.4529	37.0994	37.296
13894	42.4724	41.223	40.7098	39.8005	38.9796	38.4407	37.8955	37.2979	37.7256	37.2919	36.7598	36.5676	35.9426	34.8458	34.5017	34.1978	34.1141	33.0449	32.4733	31.7732	30.8231	30.449	30.0369	29.813	30.3557	29.9766	29.7503	45.3177	44.1388	42.8841	42.6818	42.6063	43.2706	42.4575	40.9452	41.5162	40.8284	40.4823	39.0332	38.8863	37.7504	37.0837	36.5151	36.849	35.9223	36.253	36.8342	37.1169
13895	42.1206	42.0539	40.7705	40.2223	39.4309	38.5516	37.8344	37.0957	37.0414	37.0173	37.7331	36.7016	36.1108	35.4872	34.3857	34.0369	33.7178	33.6357	32.5476	32.0467	31.3322	30.3726	30.0699	29.7706	29.3898	29.9842	29.7242	43.8822	44.7749	43.5954	42.3379	42.1408	42.0747	42.7328	41.9147	40.3969	40.9915	40.2845	39.9388	38.4549	38.3437	37.1189	36.7347	35.9538	36.1805	35.5957	35.9318	36.3136
13896	41.3912	40.9092	40.595	39.3014	38.8598	37.944	37.0001	36.4142	36.8157	36.6359	36.993	36.8239	36.3441	35.7506	35.1164	34.0104	33.6416	33.323	33.2077	32.1438	31.5927	30.8629	29.9116	29.6138	29.3337	29.1101	29.7539	44.2546	43.3626	44.2544	43.0739	41.8229	41.6333	41.5585	42.2097	41.3865	39.8908	40.4654	39.6308	39.2074	37.425	37.1484	36.2108	35.5883	34.6945	35.135	34.9607	34.738
13897	40.8385	40.5785	40.4245	40.1276	38.9258	38.4793	37.6037	36.6525	36.3567	36.9557	37.0034	36.1362	35.9362	35.4536	34.859	34.2307	33.1087	32.7438	32.407	32.3502	31.312	30.7584	30.0723	29.2802	28.9647	28.6487	28.9727	44.7655	43.664	42.7712	43.6611	42.4832	41.235	41.035	40.9514	41.5987	40.7943	39.2764	39.8556	39.1307	38.4492	36.8374	36.8809	35.6697	34.9843	34.2691	35.2497	33.994
13898	40.6205	39.1796	39.1021	39.3475	39.4799	38.2807	37.6918	36.4333	35.3642	35.4789	35.7381	35.9291	35.0749	34.8765	34.3956	33.8054	33.1609	32.0382	31.6558	31.3678	31.3095	30.2307	29.7302	29.1591	28.2306	27.9829	27.7633	44.7153	43.573	42.4711	41.5756	42.4698	41.2996	40.0467	39.8428	39.7571	40.4244	39.6042	38.0948	38.6499	37.8171	37.2905	35.9748	35.749	34.4635	33.9896	33.6467	33.7122
13899	39.956	40.0167	38.7583	38.6325	38.1681	37.9347	36.7071	36.1498	35.7513	35.188	35.4386	36.3129	35.5375	34.6823	34.4759	33.9871	33.3795	32.7134	31.546	31.1687	30.8297	30.7466	29.6578	29.1644	28.7022	27.8955	27.6566	44.1743	44.083	42.9399	41.8371	40.9472	41.8472	40.6699	39.4113	39.2056	39.1383	39.7891	38.7637	37.1803	37.4253	36.5614	36.3363	34.7731	34.4815	33.3893	33.4455	32.1842
13900	39.3584	38.9398	39.183	37.8826	37.6922	37.9931	37.836	36.5015	35.985	35.3135	34.9289	35.8559	35.5767	34.7976	33.9417	33.7438	33.2476	32.6417	31.9793	30.87	30.5253	30.196	30.1384	29.211	28.7588	28.2852	27.9388	44.8608	43.7657	43.6738	42.5289	41.4279	40.5391	41.4301	40.2452	38.986	38.7954	38.7094	39.3185	38.4267	36.584	37.0019	36.4546	35.9495	34.315	34.2176	33.6778	32.6281
13901	38.5691	37.9877	37.7516	37.9527	36.5814	36.5684	36.8351	36.7163	34.8561	34.5407	34.1347	35.9941	34.6962	34.4177	33.6408	32.7902	32.5784	32.0839	31.4632	30.8409	29.7372	29.3642	29.0697	29.1293	28.1243	27.7953	27.3497	43.5802	43.5696	42.4742	42.3797	41.2382	40.1433	39.2513	40.1396	38.9558	37.713	37.5102	37.4307	38.0089	36.8584	35.1915	35.9084	35.1011	34.5022	33.0792	33.5235	31.8635
13902	38.2339	37.9344	37.5354	37.2574	37.3876	36.1937	36.0954	35.6457	35.5857	34.3642	34.6234	37.0589	35.5534	34.256	33.9754	33.1959	32.3341	32.1323	31.6466	31.0605	30.4192	29.3073	28.9538	28.7538	28.6819	27.7587	27.3083	43.7481	42.9163	42.905	41.8089	41.7191	40.5819	39.4811	38.5846	39.4744	38.3055	37.0388	36.564	36.4091	36.7279	35.7498	34.3943	34.868	33.9723	33.5749	32.6831	32.0273
13903	38.9113	37.7694	37.6524	37.2115	36.8625	37.1701	35.891	35.4642	34.1852	34.9934	34.2344	36.7713	36.6766	35.1713	33.8738	33.5942	32.8079	31.9509	31.74	31.2674	30.6714	30.0603	28.9485	28.6966	28.3849	28.4077	27.4131	44.3374	43.6615	42.8285	42.816	41.7223	41.6331	40.4895	39.3844	38.4925	39.3941	38.1318	36.6021	36.3244	35.911	36.4042	35.7368	34.1249	34.5033	33.8059	33.9564	31.961
13904	39.307	38.3272	37.3191	37.0131	36.4365	36.0343	35.8046	34.9087	33.4412	33.2018	34.455	36.3245	35.5958	35.5003	33.996	32.7036	32.4342	31.6523	30.7953	30.5904	30.1356	29.4937	28.8904	27.781	27.5105	27.4558	27.7188	42.4626	42.8954	42.2154	41.378	41.3595	40.251	40.1476	38.9957	37.6885	36.6078	37.3391	35.8857	34.5502	34.0082	33.7685	34.5721	33.6553	31.9393	32.5341	32.3522	31.3523
13905	39.2023	39.2182	38.0646	36.8478	36.5155	35.9882	35.3723	35.7265	33.0772	32.8155	33.1873	37.6662	36.1683	35.4414	35.349	33.8461	32.5563	32.2699	31.4835	30.6214	30.4299	29.9002	29.3254	28.6724	27.6118	27.4832	27.3647	41.4727	42.1305	42.5271	41.8476	41.01	40.9873	39.8824	39.7817	38.647	37.3988	36.3452	36.9629	35.7025	34.1051	33.732	33.7978	34.3525	33.3148	31.8601	32.9449	31.6037
13906	39.9277	38.7048	38.2427	37.091	35.9106	35.6549	34.8584	35.0449	33.8952	32.4515	32.7932	37.8865	37.4725	35.9746	35.2472	35.1529	33.6476	32.3486	32.0638	31.2842	30.4326	30.2397	29.7587	29.1792	28.5209	27.5322	27.1936	41.5333	40.5978	41.2598	41.6185	40.9407	40.0985	40.0779	38.9731	38.8889	37.7434	36.6471	35.5926	36.4004	34.8822	33.4413	33.3746	33.2033	33.6181	32.8414	31.9138	31.7803
13907	39.8508	38.2464	37.0328	36.9925	35.8468	34.7121	34.2153	33.9274	32.3004	32.3593	31.5292	37.6576	37.2285	36.8148	35.3183	34.5827	34.5035	32.9962	31.6932	31.3987	30.6219	29.7593	29.5653	29.0737	28.4419	27.9215	26.8518	40.9114	40.5835	39.6523	40.3058	40.7626	40.1085	39.2663	39.247	38.1607	38.0715	36.9421	35.8703	34.9592	35.5185	34.1452	33.0146	32.7058	32.3739	32.7805	32.3869	30.5648
13908	40.0879	39.0118	37.59	36.3344	36.4197	35.4454	34.1069	34.0604	32.2922	31.8732	32.543	37.9736	36.8944	36.4644	36.05	34.5519	33.8232	33.7278	32.2227	30.9217	30.6369	29.8554	29.0095	28.8177	28.3295	27.7878	27.1605	41.5455	40.8252	40.5015	39.5617	40.2116	40.527	39.8404	38.9996	38.9977	37.9075	37.8303	36.7233	35.6488	34.4355	35.1429	34.0846	32.6794	32.2944	31.6203	33.0579	31.8758
13909	40.1947	39.3613	38.4678	37.0039	35.6774	35.788	34.5822	33.6334	32.5593	31.9787	32.1677	38.198	37.1513	36.0723	35.643	35.2289	33.7306	33.0018	32.9053	31.3966	30.0954	29.8154	29.0425	28.2039	27.9909	27.5786	26.993	41.4032	41.326	40.6098	40.2776	39.3342	39.9784	40.3702	39.6858	38.8633	38.8584	37.78	37.6678	36.3462	35.118	33.8849	34.8851	33.5521	32.3004	31.305	32.3718	32.5213
13910	41.1536	39.5563	38.9054	37.9699	36.4351	35.2859	34.8644	34.1838	31.8081	31.5083	31.536	38.8628	38.0892	37.0422	35.9633	35.5337	35.1185	33.6196	32.8925	32.7934	31.2825	29.9816	29.7102	28.9411	28.0816	27.9326	27.4536	42.7799	41.2419	41.2176	40.5154	40.1795	39.2305	39.8704	39.392	38.7504	37.94	37.9635	36.8931	36.8315	35.5014	34.2157	33.3973	34.1858	32.8187	30.971	31.5537	31.1089
13911	40.734	40.4331	39.0485	38.431	37.4831	35.8539	34.4478	34.4328	32.1125	30.9218	31.2286	38.812	38.3302	37.5568	36.5103	35.4316	35.0019	34.5871	33.0883	32.3092	32.2601	30.7539	29.4594	29.1897	28.4008	27.6025	27.4098	43.1602	41.9693	40.4373	40.4165	39.7537	39.482	38.6063	39.3257	38.5901	37.9227	37.1119	37.1146	36.0337	35.8952	34.5713	33.5513	32.5576	33.2284	31.8258	31.4579	30.7336
13912	39.2328	40.4722	40.1158	38.4647	37.6326	36.5612	34.8639	34.1456	32.5608	31.4459	30.8588	38.6627	38.566	38.0636	37.2817	36.2401	35.1375	34.5886	33.9953	31.9942	31.2427	32.2349	30.7298	29.437	29.1478	28.4108	27.5651	41.9946	42.6246	41.4378	39.9099	39.8911	39.2306	38.9683	38.1017	38.8449	38.1079	37.4667	36.6591	36.6789	35.4091	35.1528	34.0532	32.8645	31.7679	32.6636	32.5421	30.4974
13913	39.54	38.4216	39.1955	38.7026	37.0608	36.2799	35.0599	34.4692	32.2635	31.8915	31.3821	38.2357	37.9105	37.7054	37.1273	36.2616	35.0981	33.9128	33.2933	32.3624	30.9034	29.9575	31.8143	30.3042	29.0042	28.7459	27.9734	41.9128	41.5024	42.1424	40.9615	39.4352	39.4215	38.7726	38.5209	37.5587	38.2282	37.5714	36.6512	35.734	35.4167	34.1848	34.0826	32.8729	31.6189	30.6362	32.7156	31.04
13914	39.6799	38.3576	37.3717	38.4698	37.9152	36.2826	35.3478	35.1738	33.2588	31.8796	31.7067	37.3759	37.0094	36.7221	36.6072	36.1307	35.3914	34.3206	33.2281	32.6206	32.2159	30.3714	29.7982	31.0356	29.5274	28.2513	27.9772	40.7807	40.4665	40.0638	40.7039	39.5226	37.9969	37.9853	37.3338	37.0913	36.2289	36.9725	36.2382	35.5934	34.68	34.4496	33.3742	33.1812	31.9705	30.7565	30.9027	31.0051
13915	39.7391	38.9263	37.7365	36.6412	37.8421	37.441	35.7726	35.4667	34.3634	32.7923	31.4515	38.1763	37.0421	36.6397	36.3429	36.2156	35.7314	34.9133	33.8352	32.7292	32.2561	31.6756	30.4256	29.2378	30.5715	29.0862	27.787	40.4797	40.4182	40.11	39.7108	40.3509	39.1674	37.6415	37.6259	36.9801	36.7117	35.8489	36.5718	35.8269	35.1441	34.1789	34.2017	33.0105	32.8866	31.2903	31.1422	29.9865
13916	39.0003	38.8032	38.1229	36.8237	35.9543	37.42	37.0165	35.3046	34.444	34.0073	32.4068	38.8439	38.0525	36.8939	36.4882	36.1967	36.0823	35.5401	34.704	33.5933	32.4467	32.0073	31.7051	29.7809	29.6179	30.144	28.629	40.9468	40.4158	40.3614	40.056	39.6565	40.2903	39.1023	37.5471	37.4428	36.7341	36.4254	35.4595	36.1124	35.5838	34.8721	33.9941	34.0108	32.6961	32.1781	31.7799	30.6569
13917	37.936	38.3635	38.299	37.5092	36.4359	35.3752	36.8857	36.2056	34.5811	34.6964	33.4331	39.048	38.8072	37.9994	36.8432	36.4468	36.1797	36.0169	35.459	34.6025	33.4773	32.3736	31.9907	31.2526	30.3035	29.5455	29.9238	41.6522	40.9331	40.4076	40.3548	39.9954	39.5262	40.0908	38.8509	37.2382	37.1726	36.4715	36.1135	35.1731	35.9161	35.4532	34.8194	33.9759	33.5928	32.2283	32.758	31.719
13918	37.8974	37.3551	37.9152	37.7411	37.1773	35.9127	35.1982	36.0785	35.5379	34.8904	33.8687	39.7503	38.9454	38.6994	37.8981	36.7506	36.3816	36.0727	35.9036	35.358	34.517	33.4375	32.3475	31.5845	31.6976	30.2497	30.03	42.7274	41.5811	40.8368	40.2495	40.1312	39.7558	39.2824	39.8646	38.5978	37.0238	36.966	36.2157	35.883	35.0326	35.4666	35.3469	34.5954	33.4614	33.2252	32.741	32.6815
13919	37.6575	37.2418	36.8321	37.2827	37.3347	36.5795	35.6611	34.8167	35.3363	35.7371	33.987	40.1227	39.4124	38.5937	38.3448	37.5481	36.416	35.9948	35.667	35.4908	34.9526	34.1224	33.032	31.8082	31.7962	31.3903	30.0742	43.0349	42.2351	41.0864	40.3647	39.8352	39.7826	39.4331	38.9774	39.5327	38.3046	36.738	36.6306	35.9043	35.6614	34.503	35.0233	34.8486	33.9075	33.0311	33.4579	32.1597
13920	38.6964	37.2889	37.0059	36.4867	37.1633	37.0238	36.6149	35.5666	34.1362	35.9752	35.1563	40.1236	39.7832	39.0615	38.2461	38.0017	37.2158	36.0503	35.628	35.3046	35.164	34.6239	33.8322	32.6891	31.8582	31.4788	31.2678	43.7662	42.6672	41.8197	40.6149	39.8338	39.2371	39.109	38.7469	38.2643	38.8583	37.6378	36.0222	35.9396	35.3042	34.753	33.6791	33.8386	34.1208	33.6823	33.1644	33.1862
13921	38.7335	38.2968	37.0219	36.6294	36.3362	36.8215	37.0281	36.4892	34.8551	34.4585	34.5064	38.9317	38.8033	38.4589	37.7432	36.9383	36.7008	35.9039	34.7558	34.3494	34.0926	33.925	33.4754	32.6911	31.1771	29.625	30.0075	43.6827	42.4918	41.4455	40.6475	39.5004	38.7797	38.2472	38.1869	37.8839	37.4746	38.1031	36.9087	35.3573	35.3067	34.6134	34.3048	32.8744	33.3434	33.3135	32.657	31.9825
13922	36.4876	36.9941	36.6899	35.3055	35.139	34.6544	35.4858	35.5627	34.4379	33.8351	32.058	38.7226	38.4019	38.2713	37.9285	37.22	36.4182	36.1728	35.38	34.2338	33.8856	33.5619	33.3199	32.6662	31.4214	29.4593	29.5264	42.8689	42.8326	41.6409	40.5926	39.7924	38.6438	37.921	37.3884	37.3332	37.0278	36.5997	37.1518	35.9047	34.4043	34.1091	33.2514	32.4275	31.3008	33.0196	32.6699	31.9522
13923	36.6698	35.8227	36.4617	36.0481	34.8897	34.5318	34.3934	35.0949	34.5858	34.4925	32.5115	38.7927	38.0469	37.7261	37.5949	37.2546	36.5413	35.7228	35.4685	34.6522	33.5302	33.0924	32.8575	32.741	31.792	30.4047	30.2231	42.5562	42.4844	42.67	41.5681	40.5201	39.7145	38.4961	37.7228	37.1126	37.0137	36.6706	36.1848	36.7597	35.605	33.8016	33.5868	32.3705	31.8522	31.977	32.693	32.5824
13924	37.2336	36.4803	35.7658	36.2953	36.1076	34.7579	34.7462	34.4779	34.5934	35.1159	33.6444	38.7523	37.5508	36.8057	36.4854	36.3605	36.0132	35.2963	34.4779	34.2067	33.4347	32.2349	31.8884	31.5856	31.3371	30.8681	30.6429	41.9197	41.7902	41.7226	41.8997	40.7991	39.7512	38.9306	37.7299	36.9296	36.3578	36.2665	35.874	35.4116	36.0797	34.6209	32.8921	32.3225	31.4074	32.1289	31.2448	32.5827
13925	37.1744	36.7919	36.1711	35.3471	36.1026	35.7236	34.7201	34.5785	33.7243	34.8713	34.0155	39.166	38.5216	37.3164	36.5679	36.2511	36.1224	35.7684	35.0383	34.2004	33.9722	33.1245	32.0244	31.6371	31.2906	31.1343	30.8772	42.2547	41.7092	41.5839	41.5078	41.6322	40.4403	39.3907	38.5885	37.4399	36.7191	36.1664	36.0257	35.6575	35.2873	35.6488	34.2698	32.1893	31.9233	32.2425	31.9709	31.5527
13926	36.3479	35.9429	35.693	34.9627	34.3647	34.9289	34.8961	33.7626	33.0351	33.2125	32.9811	38.5791	38.1427	37.4962	36.2927	35.5513	35.2377	35.101	34.7512	34.0229	33.2432	32.9481	32.1865	31.0128	30.5275	29.9731	30.0686	41.8039	41.4924	40.9512	40.8173	40.7375	40.3838	39.1908	38.1414	37.3407	36.1923	35.4692	34.9432	34.8961	34.5995	34.2116	34.7427	33.0109	31.2304	32.1615	31.4983	31.1969
13927	36.7028	36.1077	35.8353	35.4759	34.9716	34.1822	35.0926	34.9298	33.2105	33.5148	32.3135	37.129	37.7651	37.3286	36.6815	35.4804	34.7343	34.4039	34.2583	33.885	33.181	32.3117	32.1053	31.3081	30.1521	29.8199	30.1289	43.0257	41.5886	41.2813	40.7316	40.5941	40.5086	40.201	39.0088	37.9614	37.1636	36.0149	35.2993	34.7797	34.7365	34.4406	33.9432	34.0337	32.5989	31.9983	31.9678	31.2621
13928	36.6761	35.6538	35.1913	34.8094	34.676	33.9803	33.5371	34.3175	33.5691	32.8814	31.807	36.8457	36.6525	37.2884	36.8545	36.2124	35.0118	34.2547	33.9232	33.7755	33.4417	32.6723	31.9027	31.6598	30.8282	29.7055	29.4685	42.4059	42.1075	40.6747	40.3588	39.8054	39.6623	39.5726	39.4099	38.2185	37.1716	36.3699	35.2265	34.5165	33.9987	33.9561	33.5011	32.5513	32.9527	32.7249	31.2045	31.1723
13929	37.3491	36.1058	35.2161	34.6441	34.4882	34.1634	33.8139	33.2408	33.4355	33.719	31.6532	36.5768	36.1177	35.9429	36.5899	36.1562	35.5162	34.3091	33.5601	33.2162	33.0894	32.7285	32.0435	31.2168	30.9466	30.2232	29.1241	42.028	41.1759	40.9281	39.5417	39.2808	38.786	38.7067	38.4973	38.019	36.8309	35.7852	34.9931	33.8573	33.1518	32.6331	32.5917	32.2932	31.8879	32.5274	31.3271	29.7506
13930	37.5158	36.5949	35.4842	34.485	34.1389	33.7917	33.8132	33.3337	32.1746	33.4005	32.3039	36.4655	35.5964	35.1361	34.9966	35.7164	35.5789	35.2793	34.066	33.2874	32.9687	32.8139	32.4909	31.7707	30.9118	30.7321	30.0055	42.3583	41.3433	40.4912	40.2434	38.857	38.5961	38.1011	38.023	37.8156	37.3399	36.1522	35.115	34.329	33.1968	32.4865	31.9689	31.9199	31.6057	31.1988	31.8134	30.577
13931	37.686	36.6217	35.8322	34.6116	33.8392	33.309	33.3177	33.2196	32.1271	31.9818	31.7813	34.9186	34.8112	33.9378	33.5207	33.4252	34.1117	33.6833	34.2337	32.7162	32.1094	31.6287	30.834	31.3948	30.1895	30.2022	29.7668	42.1511	41.6282	40.6131	39.761	39.5133	38.1269	37.8659	37.3712	37.2923	37.0827	36.6021	35.4083	34.3582	33.556	32.4032	31.6756	31.1378	31.0779	30.7715	30.3719	30.9993
13932	37.3544	37.28	36.3474	35.4491	34.4555	33.4961	33.3134	33.1909	32.4789	32.4297	30.8809	35.459	34.5041	34.3836	33.5398	33.1428	33.0527	33.7256	33.3714	33.7799	32.6436	31.6676	30.8318	31.4627	30.8321	30.959	29.8062	43.3048	41.9419	41.419	40.4039	39.5518	39.3041	37.9177	37.6568	37.162	37.083	36.8731	36.3919	35.199	34.15	33.3474	32.1936	31.4671	30.9341	30.8789	30.5708	30.161
13933	37.3656	37.1414	37.1984	36.1568	35.4858	34.3074	33.6988	33.2827	32.644	32.8164	31.503	35.9707	35.3428	34.3779	34.279	33.453	33.0563	32.982	33.5063	33.2334	33.7561	32.391	30.9789	31.5478	30.8129	31.1948	30.4802	43.0438	43.2097	41.8469	41.324	40.3089	39.4568	39.209	37.8226	37.5617	37.0669	36.9871	36.7757	36.2941	35.1013	34.0499	33.2437	32.0885	31.3657	30.8381	30.7837	30.4669
13934	37.3997	37.0122	36.9248	36.8888	36.0275	35.2108	34.1006	33.2304	32.7209	32.5609	31.9358	36.856	35.6178	34.983	34.0316	33.9483	33.1099	32.7253	32.4349	33.088	32.6062	33.3877	31.6675	31.4183	30.8042	31.2403	30.1935	43.846	42.6312	43.0487	41.6859	41.163	40.1479	39.2958	39.048	37.6616	37.4005	36.906	36.8288	36.6234	36.147	34.9591	33.9137	33.1086	31.9582	31.2401	30.7108	30.6463
13935	37.6653	36.7284	36.339	36.1374	36.3127	35.3113	34.8028	33.7442	32.4948	32.4593	31.5057	36.4109	36.0574	34.8071	34.1624	33.203	33.078	32.2381	31.8217	31.6704	32.5015	32.1332	32.3977	31.7596	30.5851	30.8964	29.803	44.131	43.0622	41.851	42.4881	41.2403	40.7174	39.7024	38.8503	38.6025	37.2161	36.9551	36.46	36.3813	36.1722	35.6928	34.4998	33.4511	32.6496	31.5017	30.7789	30.2428
13936	36.6746	36.6235	35.8386	35.4586	35.3558	35.3871	34.4406	33.6754	32.5763	31.759	31.2492	35.677	36.0659	35.7292	34.5064	33.9144	32.9901	32.9453	32.1387	31.7182	31.6239	31.9226	31.3142	32.3421	30.3623	30.6744	29.3957	44.905	43.7491	42.68	41.4657	41.8893	40.5265	40.0036	38.9885	38.1364	37.8884	36.5022	36.2431	35.7523	35.6769	35.4713	34.998	33.8186	32.7741	31.9673	30.8121	30.0942
13937	37.1472	36.0401	36.01	35.2154	34.8533	34.7796	34.8613	33.9456	33.0931	32.0965	30.8384	35.6461	34.6852	35.062	34.7154	33.4845	32.8509	31.9251	31.8485	30.9929	30.7073	30.4857	30.888	30.9277	31.1834	30.8913	29.0953	43.1975	43.928	42.7757	41.7025	40.4851	41.1176	39.8962	39.3705	38.3525	37.5493	37.3561	36.0399	35.7828	35.2923	35.2177	35.0137	34.5455	33.358	32.3049	31.4974	30.3519
13938	37.0352	36.4988	35.3936	35.3668	34.5791	34.21	34.1403	34.2137	33.3023	32.5348	31.4308	36.0985	35.3331	34.3696	34.7395	34.402	33.1561	32.5377	31.5911	31.4588	30.7243	30.2492	29.9972	30.6756	30.6221	31.537	29.3106	44.0749	42.8678	43.5987	42.4401	41.3645	40.1431	40.7785	39.5585	39.0303	38.0465	37.2281	37.0499	35.6998	35.4391	34.9447	34.8657	34.6546	34.1736	32.983	31.9349	31.1269
13939	38.1215	36.9826	36.4488	35.3454	35.3148	34.5313	34.1632	34.0859	34.16	33.2449	32.4596	37.6752	36.06	35.2906	34.3253	34.7081	34.3643	33.1302	32.5015	31.5145	31.4969	30.5668	30.0333	29.9395	30.8518	30.5016	30.4303	43.3365	44.0688	42.8588	43.5824	42.4212	41.3445	40.1265	40.7662	39.5501	39.0526	38.0643	37.2481	37.0004	35.614	35.353	34.8578	34.7771	34.5658	34.0861	32.8942	31.8387
13940	38.7976	38.067	36.9314	36.3982	35.2913	35.2649	34.4793	34.1043	34.0242	34.0947	33.1625	37.1622	37.6339	36.0106	35.2396	34.2858	34.6665	34.3234	33.0374	32.3246	31.4049	31.253	30.3614	29.7899	29.8638	30.3577	28.8018	44.4092	43.3327	44.0611	42.8443	43.5661	42.4059	41.332	40.1191	40.7645	39.556	39.0331	38.018	37.1659	36.918	35.5311	35.2694	34.7726	34.6912	34.4808	34.0004	32.8014
13941	38.8153	38.5787	37.8522	36.7157	36.1792	35.0766	35.0451	34.2535	33.8722	33.7883	33.8425	38.0156	36.9556	37.415	35.7904	35.0295	34.0777	34.448	34.0874	32.8026	32.2488	31.2765	31.1986	29.8447	29.6366	29.3182	28.6008	45.1215	44.2406	43.1639	43.8898	42.674	43.3967	42.2376	41.167	39.9544	40.5993	39.397	38.8998	37.9341	37.082	36.8342	35.4473	35.1846	34.5455	34.0432	34.3996	33.9126
13942	39.6766	38.5975	38.3589	37.4928	36.3739	35.9068	34.8354	34.4785	33.4994	33.6345	33.5498	36.7084	37.8406	36.7709	37.2374	35.6328	34.884	33.9223	34.1811	33.8319	32.3358	31.5384	30.806	29.9654	29.3478	28.7571	27.1742	45.8659	44.8562	44.0032	42.9216	43.6468	42.432	43.1567	42.0009	40.9361	39.7352	40.3915	39.1615	38.5686	37.6533	36.4583	36.4575	34.9327	34.2853	33.3113	34.3398	34.1231
13943	39.1131	38.6593	37.9884	37.6477	36.8896	35.7961	35.3149	33.9111	33.5831	33.6602	33.2792	37.2268	36.3639	37.4916	36.4285	36.9105	35.3135	34.4709	33.3976	33.7785	33.1864	31.7797	31.3904	29.694	29.8462	28.8648	26.9168	43.9492	44.8965	43.8355	43.0664	42.3527	43.0804	41.867	42.5936	41.4438	40.381	39.1753	39.8418	38.5684	38.1475	36.8165	36.1578	35.7843	34.0698	33.2362	34.1199	34.0349
13944	40.0474	38.3093	38.2076	37.4877	37.5225	36.8203	35.7641	34.9579	33.4665	34.2755	33.4255	37.581	36.9118	36.0473	37.1804	36.1278	36.6141	35.0114	34.2084	33.2647	33.3974	32.8917	31.9082	30.5353	29.8536	29.637	27.2336	42.7163	43.5336	44.4875	43.4265	42.6458	41.831	42.5595	41.3479	42.0815	40.9327	39.8691	38.6758	39.3555	38.152	37.5794	36.6985	35.7563	35.2291	33.2323	34.114	33.8867
13945	40.4724	39.4475	38.0615	37.7516	37.2676	37.3994	36.6437	35.2526	34.5047	34.113	33.8469	38.1427	37.4711	36.801	35.9411	37.0815	36.0326	36.513	34.9099	34.1164	32.963	33.1827	33.0921	31.1243	30.7678	29.7005	28.0924	43.7799	42.5047	43.3285	44.2825	43.2098	42.4377	41.5151	42.2446	41.0392	41.7729	40.6234	39.5675	38.378	39.0238	37.856	37.3544	36.34	35.4536	34.5578	33.9478	33.8545
13946	41.0522	39.4816	38.7767	37.1592	37.0817	36.0222	36.6216	35.6733	34.6202	34.3848	33.0994	38.6991	37.4177	36.7472	36.0814	35.2254	36.3606	35.2943	35.7554	34.1223	33.3368	32.3959	32.7817	32.1251	31.0988	30.3865	28.0247	43.7141	43.2501	41.9814	42.8053	43.4688	42.4816	41.5931	40.5123	41.2543	40.0459	40.7806	39.6497	38.6297	37.4289	38.1088	36.908	36.3731	35.3531	34.513	34.2594	32.9806
13947	39.4993	40.1698	38.9213	38.0169	36.6553	36.0056	35.3683	35.766	35.3247	34.1753	33.5635	39.2688	37.8903	36.6093	35.9397	35.2744	34.4196	35.5517	34.489	34.9364	33.3212	32.5347	31.5979	31.8937	31.5864	30.34	28.443	43.3849	43.2062	42.7488	41.4801	42.2925	43.0452	42.0682	41.1853	40.1067	40.8424	39.6315	40.3598	39.1878	38.1059	36.9033	37.552	36.3172	35.7975	34.783	33.8988	33.7232
13948	39.242	38.6451	39.6518	38.2038	37.5552	35.5938	35.3611	34.4886	35.5125	34.7766	33.5008	39.7443	38.848	37.472	36.1878	35.5064	34.8272	33.9691	35.1098	34.0302	34.4799	32.9079	32.1367	31.1602	31.0467	31.3074	28.7379	43.37	42.1764	42.0987	41.7212	40.5704	41.5248	42.2146	41.2307	40.3596	39.2843	40.0214	38.8359	39.6154	38.4734	37.443	36.2468	36.8782	35.6583	35.1474	34.1265	33.3821
13949	38.4506	38.0859	37.8571	38.661	37.4719	36.1785	34.6645	34.2039	34.6111	34.4939	33.7188	38.6435	38.6921	37.7956	36.4169	35.1246	34.4443	33.7792	32.9301	34.0576	32.9742	33.4944	31.8787	30.9171	29.2581	30.1084	29.1817	41.554	42.028	40.84	40.7478	40.4085	39.2707	40.1779	41.0229	40.0536	39.1751	38.1102	38.8651	37.7061	38.4491	37.3662	36.3387	35.1445	35.7576	34.6288	34.2033	33.4893
13950	38.2316	37.2017	37.2027	36.7432	37.7772	35.9582	35.158	33.3901	34.2253	33.6661	33.4176	38.6817	37.8679	37.6996	36.7993	35.4144	34.1306	33.4684	32.8264	31.9798	33.1282	32.1192	32.6139	31.0061	30.0258	29.3622	28.6853	41.732	40.825	41.3043	40.1016	40.0473	39.7205	38.5361	39.388	40.3354	39.3039	38.5795	37.5208	38.2872	37.0826	37.8659	36.7555	35.7	34.4603	35.1505	34.0082	33.6866
13951	39.2258	37.8179	37.1361	36.8974	36.656	37.1169	35.7563	34.7348	34.2339	34.4248	33.1506	38.0678	38.066	37.1359	37.3863	36.4739	35.0847	33.8046	33.1442	32.4701	31.5878	32.7707	31.7085	32.0264	30.5466	29.3853	27.8842	40.8893	41.4555	40.5536	41.0176	39.8468	39.7812	39.3209	38.0797	38.8984	39.7187	38.7506	37.8923	36.8665	37.6118	36.4745	37.2463	36.1111	35.0138	33.8901	34.6323	33.7165
13952	38.8801	37.3728	36.3256	35.4288	35.4253	34.5284	35.4939	33.9347	34.1239	33.0362	32.1364	37.7454	37.101	37.0241	36.1211	36.0237	35.1093	33.7311	32.4551	31.7654	31.0762	30.2589	31.3856	30.3093	30.8403	29.2941	27.8291	40.2527	39.7298	40.3012	39.3851	39.8878	38.7358	38.6479	38.2185	36.9434	37.7968	38.8535	37.7841	37.0291	35.9624	36.7372	35.5634	36.2994	35.1268	34.0952	32.9331	33.7421
13953	39.5276	38.2634	37.1087	35.8265	35.1491	34.5083	34.1832	34.8642	34.5328	34.1526	32.0041	37.5876	36.6914	35.8924	35.7839	34.8686	35.3136	34.4862	33.1169	31.8278	31.1343	30.5155	29.6545	30.6351	29.7088	30.2539	27.6283	40.1933	39.4418	38.924	39.4801	38.5958	39.0872	37.8018	37.6571	37.1945	35.9548	36.836	37.8205	36.755	36.0046	35.7038	36.4514	35.2246	35.939	34.8154	33.7721	32.6276
13954	39.3587	39.2792	38.3535	36.963	35.9103	34.6257	34.5152	33.9963	35.8379	34.6039	33.3268	37.064	37.0031	36.0047	35.202	35.1139	34.2888	34.5975	34.2789	32.8883	31.5648	30.9438	30.0109	29.1864	30.3932	28.557	29.0842	40.3046	39.7814	39.0347	38.4296	38.8949	37.8961	38.2783	37.0237	36.8451	36.4173	35.2514	36.0669	37.0349	36.1673	35.2203	35.5283	36.2531	35.034	35.7805	34.622	33.5202
13955	40.0066	38.8756	39.0969	37.9509	36.7454	35.2055	34.4041	34.0874	34.5034	35.6463	33.2289	37.3133	36.6873	36.5254	35.5246	34.7421	34.7449	33.7769	34.299	33.6503	32.2947	31.0751	30.3592	29.4828	28.9271	29.3117	28.4538	40.3567	39.8972	39.2848	38.444	37.8207	38.2951	37.2966	37.7101	36.4197	36.2751	35.9198	34.6498	35.488	36.638	35.3952	34.8772	35.1823	35.9079	34.708	35.4316	34.2284
13956	38.9922	39.4102	38.7743	38.8158	37.8369	36.3426	35.0453	33.9998	33.7865	33.2211	34.4561	37.5606	36.9003	36.1742	36.0091	35.0265	34.3325	34.1959	33.4405	33.9493	33.2887	31.9669	30.6558	30.0201	29.4252	27.7901	29.4076	38.7934	40.0862	39.6333	39.0209	38.1684	37.5537	38.028	37.06	37.4384	36.1854	36.116	35.6502	34.3957	35.413	36.189	35.3844	34.4075	34.8197	35.5627	34.3518	35.051
13957	39.1401	38.3583	38.9173	37.8939	38.1058	36.8532	35.4592	34.0581	34.0576	33.5485	32.0103	38.1891	37.2633	36.6526	36.0193	35.8742	34.9815	34.1457	34.2199	33.4561	33.4392	32.59	31.2241	29.9577	29.335	28.6288	27.8001	39.0702	38.4389	39.8137	39.3609	38.737	37.8936	37.2793	37.7849	36.7811	37.1935	36.0129	35.8394	35.3964	34.3239	34.966	36.1709	34.8887	34.093	34.8131	35.539	34.2849
13958	39.8911	38.7716	38.3438	38.7403	37.9261	37.8592	36.7072	35.2144	34.5996	33.425	32.3135	38.9124	37.7049	36.6256	35.861	35.1508	35.0932	34.0632	33.4365	33.5024	32.5602	33.0704	32.2599	30.8895	29.6768	28.5386	28.2985	39.9227	38.6009	37.88	39.1794	38.7149	38.0996	37.2562	36.6723	37.1428	36.1763	36.664	35.373	35.215	34.951	33.5045	34.5848	35.3309	34.2206	33.5398	34.0865	34.788
13959	38.7516	39.1078	38.1408	37.4812	38.0954	36.9648	36.9987	35.7667	35.2323	33.6786	31.6692	39.405	38.4748	37.3157	36.3836	35.707	35.0835	34.8952	34.0635	33.4377	33.34	32.5539	32.6442	31.7654	30.4417	29.1635	28.5013	39.3648	39.5895	38.3496	37.6288	38.9168	38.4614	37.8465	37.0343	36.4146	36.9191	36.0251	36.4087	35.1404	35.1644	34.5253	33.5076	34.1103	35.0376	34.0468	34.9016	34.0408
13960	38.5731	37.726	38.4783	37.2997	37.0504	37.3623	36.3574	36.2908	35.7589	33.9801	32.0173	39.9575	38.5529	37.4735	36.1596	35.0945	34.4343	33.6867	33.686	32.8644	32.0915	32.1052	30.9451	31.5254	31.086	29.2034	28.4609	39.2363	38.2591	38.3942	37.0788	36.3461	37.6426	37.1869	36.603	35.7573	35.174	35.7463	34.7432	35.1425	34.056	33.7154	33.5161	32.0291	32.8325	33.8433	34.4062	33.3693
13961	38.2013	37.6105	36.9158	37.3987	36.4858	35.7175	36.1475	35.0399	35.9317	34.5217	32.0395	39.0765	39.4263	38.0449	36.9605	35.6674	34.6906	33.9029	33.3435	33.3552	32.363	31.7081	31.3771	30.6652	31.1127	30.2464	29.5407	39.8218	38.7492	37.7787	37.9139	36.5872	35.8638	37.1608	36.7365	36.1163	35.303	34.7931	35.2688	34.2871	34.8681	33.4037	33.4827	32.8041	31.5088	32.4028	34.9808	33.6415
13962	38.7627	37.6989	37.3774	36.5661	37.2254	35.9921	35.3017	35.6535	35.5493	35.331	33.072	38.3264	38.0703	38.4761	36.955	35.8878	34.6844	33.5758	32.9808	32.4486	32.2702	31.4498	30.4028	30.4984	29.7099	29.5263	29.934	39.6753	38.9385	37.8725	36.9017	37.0251	35.7069	34.9832	36.3112	35.8534	35.2695	34.5242	33.9052	34.3965	33.5966	33.813	32.7885	32.398	31.9202	30.7082	33.1554	33.8424
13963	39.2405	38.0475	37.3787	36.8305	36.4061	36.6911	35.5879	34.5599	34.6899	34.4481	33.8712	38.5977	37.7473	37.4825	37.8825	36.5473	35.6407	34.3478	33.4715	32.8339	32.1206	32.1363	30.8514	30.1145	29.8763	28.3475	29.7574	40.0907	38.8362	38.1061	37.0401	36.0581	36.1907	34.8731	34.1808	35.4725	35.0471	34.5367	33.6946	33.097	33.7701	32.5923	33.2283	31.7244	31.5257	31.1384	31.493	32.0377
13964	39.7022	38.7376	37.84	36.8161	36.7581	35.8816	36.2684	34.311	33.2724	33.6126	33.6537	39.2451	38.5315	37.6724	37.4309	37.523	36.1872	35.2893	34.2023	33.2395	32.668	31.8713	31.4203	30.5046	29.524	28.8353	29.2254	41.0581	39.7658	38.5178	37.7874	36.7096	35.7362	35.8685	34.5818	33.856	35.184	34.8266	34.2071	33.3806	32.9648	33.2734	32.5354	32.7019	31.3988	31.2834	32.4494	30.9121
13965	41.0718	39.4426	38.7733	37.5206	36.987	36.347	35.5966	35.319	33.8451	33.0832	33.5479	40.1179	38.8201	38.1205	37.2913	37.0682	36.8715	35.5416	34.6735	33.5723	32.7304	32.0753	31.3491	31.3372	30.1101	28.7401	29.7219	41.8931	40.8185	39.5327	38.2844	37.5423	36.4733	35.4998	35.6639	34.3454	33.652	35.0395	34.5797	33.9809	33.3372	32.5702	33.3068	32.0819	32.4752	31.2177	32.6805	31.9158
13966	40.4156	40.1668	38.833	37.8087	37.0461	36.0522	35.564	34.2385	34.4574	33.2602	32.2475	39.4423	39.61	38.2898	37.5909	36.7834	36.5925	36.8676	35.5615	34.6089	33.5142	32.3446	31.2705	30.6288	30.2263	28.4433	28.9134	42.0171	41.0083	39.9401	38.6539	37.3938	36.6605	35.5914	34.6504	34.7838	33.4951	32.8549	34.1474	33.7074	33.2931	32.3106	31.96	32.1975	31.2387	31.6173	31.981	31.4629
13967	40.0655	39.5621	39.6086	37.9198	37.3856	36.1629	35.167	33.8404	32.6388	33.0194	32.0767	40.2167	39.1483	38.6073	37.313	36.6271	35.8071	35.5959	35.4245	34.0915	33.213	32.0014	31.0835	30.5348	29.7633	29.0406	29.0943	42.3712	41.265	40.2627	39.1943	37.8967	36.6457	35.9126	34.8756	33.9018	34.0644	32.8372	32.1094	33.4224	33.1667	32.3992	31.8181	30.9773	31.4626	30.4918	32.5118	30.9216
13968	40.4327	39.3286	39.1529	38.8336	37.6454	36.5386	34.7507	32.9485	32.1054	31.1805	32.4884	39.9691	39.2454	38.1877	37.6016	36.3151	35.6268	34.8176	34.6183	34.4135	33.0887	32.1007	30.9483	30.0467	29.4441	28.7669	29.3256	41.6743	41.6329	40.533	39.5304	38.4501	37.1612	35.9114	35.2119	34.1403	33.1939	33.4211	32.1042	31.3952	32.9011	32.2963	31.9037	30.8654	30.2428	30.7207	31.3717	31.7816
13969	40.705	39.9803	39.1777	38.6143	38.7958	37.1372	35.7877	33.7566	32.4379	31.8714	31.5495	39.422	39.2577	38.9645	37.8809	37.3814	36.1004	35.4316	34.6474	34.4401	34.2775	32.8658	31.9571	30.8516	29.9411	29.2667	28.7307	42.5563	41.2024	41.086	39.9859	38.9709	37.8993	36.6127	35.3975	34.6611	33.6149	32.7331	32.8719	31.566	31.0619	32.2259	31.9547	31.1656	30.324	29.657	31.8045	31.1267
13970	41.6223	40.2994	39.8686	38.7109	38.5228	38.1245	36.4595	34.6568	33.1092	32.0672	31.9194	40.2276	38.8213	38.6702	38.3486	37.2424	37.2826	36.0195	35.3817	34.5959	34.4328	34.1701	32.8483	31.9961	30.867	29.8638	28.8109	43.2758	42.119	40.7661	40.6495	39.5366	38.5305	37.4625	36.2118	34.9569	34.242	33.2615	32.3	32.442	31.3538	30.514	31.9569	31.3482	30.7448	29.7931	30.7617	31.7108
13971	41.9381	41.0896	39.9435	39.2771	38.5318	37.8858	37.427	34.9597	33.6405	32.3696	31.9362	39.9826	39.906	38.5129	38.3334	37.9893	36.914	36.9246	35.674	35.0053	34.2112	33.9266	33.7247	32.4006	31.4578	30.2123	29.0585	43.4864	42.9721	41.8213	40.4686	40.3388	39.2334	38.2314	37.1999	35.9139	34.6754	34.0242	32.9808	32.0069	32.3712	30.9641	30.3331	31.4894	31.1039	30.2871	30.6489	30.4704
13972	42.1935	41.111	40.5565	39.1739	38.883	37.7659	37.2748	36.279	34.2952	33.2527	32.0124	40.157	39.9592	39.8958	38.4744	38.2723	37.9593	36.922	36.7533	35.4827	34.8068	33.9292	33.6998	33.5015	32.0985	31.0572	29.8385	43.7054	42.6976	42.2826	41.2248	39.9673	39.9448	38.9373	38.0243	36.976	35.6982	34.5262	33.8269	32.7496	32.0002	32.054	30.8131	29.941	31.3565	30.6616	30.9896	30.6209
13973	42.1163	41.086	40.2941	39.3777	38.4807	37.7383	36.6788	35.6576	35.0542	33.3471	32.135	40.6129	39.7222	39.5376	39.4458	38.0021	37.8308	37.5272	36.4456	35.9357	34.6372	33.9718	33.1484	32.9255	32.792	31.4513	30.4618	42.7946	42.6372	41.6281	41.2108	40.1546	38.897	38.8738	37.8645	36.9347	35.9368	34.7311	33.5475	32.8752	31.9222	31.0746	31.2408	29.9628	29.4111	30.8385	30.7075	30.4924
13974	42.2427	41.1732	40.4301	39.2786	38.8519	37.5183	36.836	35.1991	34.341	34.0143	32.1587	41.8707	40.1802	39.3028	39.0898	38.9761	37.563	37.4292	36.7479	35.7084	35.1124	33.8233	33.1367	32.3214	32.1276	31.8882	30.4809	43.1371	42.3614	42.2064	41.1993	40.7865	39.7301	38.4701	38.4433	37.4118	36.4677	35.4726	34.2366	33.0366	32.4011	31.4537	30.4956	30.6319	29.3939	28.9626	30.6509	30.8224
13975	43.2819	41.862	41.0843	39.9859	39.3105	38.4631	37.0875	35.5246	34.0721	33.4908	33.4061	39.5444	40.9346	39.2574	38.3516	38.1167	38.0336	36.6584	36.4526	36.0996	35.0335	34.9952	33.7105	33.0362	32.229	31.9668	31.7304	43.5929	42.5637	41.7867	41.6294	40.6239	40.211	39.1539	37.8921	37.8486	36.819	35.8968	34.8931	33.6653	32.5303	31.9231	30.8882	29.955	30.2592	29.1502	28.6507	30.3701
13976	42.4523	42.1283	41.0024	39.8743	39.2772	38.1737	37.3362	35.2879	34.2085	33.0328	32.476	38.6566	37.8109	39.2143	37.5087	36.5809	36.3763	36.3304	34.8828	34.6714	34.3669	33.2014	34.535	33.1926	32.3997	31.8221	31.5862	43.3084	42.5607	41.5322	40.756	40.6039	39.5994	39.1863	38.129	36.8517	36.8057	35.8007	34.8889	33.8991	32.7641	31.6454	31.015	29.8685	28.7846	28.9266	27.4945	27.6914
13977	41.5324	41.0543	41.021	39.5329	38.8904	37.8423	36.7982	35.4663	34.2768	33.1412	31.6067	39.044	38.4124	37.5799	38.9549	37.227	36.3294	36.1623	36.0445	34.5927	34.4327	34.032	33.0913	34.0665	32.7886	32.1176	31.2818	42.2822	42.1031	41.3561	40.327	39.5535	39.4007	38.3943	37.9771	36.8997	35.6176	35.5816	34.5463	33.602	32.647	31.4843	30.2674	29.5745	28.6777	27.9842	28.2921	27.3746
13978	41.9503	41.0445	40.8535	40.4606	39.4622	38.3831	37.395	35.8324	35.0894	33.383	32.2186	38.8114	38.8108	38.1923	37.3314	38.6842	36.9867	36.1267	35.8884	35.7637	34.3612	34.0995	33.9266	32.8053	33.5949	32.4117	31.6701	43.0071	42.2702	42.0887	41.34	40.3132	39.5419	39.3878	38.3802	37.9494	36.8817	35.6085	35.5423	34.4905	33.5831	32.6336	31.3604	30.1135	29.4607	28.6842	27.9552	28.3471
13979	42.8611	41.1256	40.5168	39.9185	40.1638	38.6893	37.5316	36.0024	35.326	34.0941	32.3172	37.5945	37.1949	37.2074	36.5606	35.6775	37.0606	35.4005	34.4693	34.2233	34.1498	32.6477	32.6172	32.2576	31.8703	32.8226	31.1866	43.0061	42.2001	41.4611	41.2804	40.536	39.5135	38.7394	38.5831	37.5649	37.1476	36.077	34.7835	34.7101	33.7134	32.8181	31.7829	30.5375	29.4211	28.8993	27.9444	27.1053
13980	43.1817	42.2418	40.8229	39.7956	39.7945	39.5563	38.0242	36.4368	36.1746	34.667	33.2964	37.7137	37.0619	36.6755	36.6597	35.9907	35.1377	36.558	34.8269	33.8882	33.6927	33.5218	32.2497	32.0316	32.2478	31.6737	32.0467	44.1878	42.9634	42.1572	41.4043	41.1863	40.5009	39.4728	38.6947	38.5288	37.5175	37.0836	35.9931	34.6792	34.647	33.6204	32.6546	31.6249	30.4343	29.2862	28.6424	27.7333
13981	43.5036	42.6129	41.9763	40.152	39.8164	39.2838	38.8706	36.9516	36.267	34.824	33.2523	38.5361	37.3608	36.7221	36.3074	36.2694	35.6306	34.8152	36.1649	34.4263	33.5387	33.2451	33.3023	31.8427	32.3595	32.3884	30.9769	45.3769	43.9942	42.714	41.8594	41.0846	40.8895	40.3187	39.2878	38.5058	38.347	37.3257	36.8881	35.8008	34.5273	34.4773	33.425	32.464	31.4841	30.2696	29.1101	28.4725
13982	43.109	42.2198	41.6362	40.5697	39.3634	38.5445	37.9542	37.1112	35.6957	34.9047	33.3669	37.7504	37.143	35.9809	35.3139	34.8771	34.8693	34.268	33.3814	34.7239	33.0356	32.0497	31.9861	31.8684	31.1409	31.3172	30.6686	43.3869	44.1011	42.6851	41.4126	40.5698	39.8181	39.6201	39.1325	38.0608	37.2237	37.2126	36.1674	35.7977	34.7305	33.4726	33.4084	32.3452	31.3954	30.4808	29.3903	28.3125
13983	42.2048	42.022	41.4176	40.4169	39.9951	38.3832	37.3771	36.375	36.5075	34.8615	33.2049	37.7395	37.3812	36.7871	35.5966	34.9073	34.5009	34.5309	33.8581	32.9668	34.3614	32.5766	31.8137	31.5886	31.941	31.0963	30.6054	43.696	42.4591	43.1768	41.7684	40.5077	39.6881	38.9336	38.7729	38.2258	37.1334	36.3285	36.3082	35.1845	35.0008	33.9167	32.6091	32.5168	31.4788	30.5787	29.6552	28.4045
13984	41.8023	41.1451	41.2614	40.2571	39.8747	39.0279	37.2116	35.7879	35.4862	35.3288	33.3865	38.5459	37.31	36.9397	36.3473	35.209	34.5919	34.1688	34.071	33.5667	32.7872	34.083	32.495	31.5904	30.8624	31.3612	29.9621	43.2117	42.689	41.4556	42.181	40.7844	39.5467	38.7242	38.0058	37.7843	37.2193	36.1703	35.3186	35.2517	34.3793	34.3523	33.4155	31.9606	32.1004	31.0875	30.2018	29.1975
13985	42.1871	41.2803	40.9078	40.5978	40.2267	39.4595	38.4256	36.1975	35.6432	35.0451	34.1888	39.2136	38.3641	37.1199	36.7777	36.2081	35.0692	34.3888	33.8979	34.021	33.4372	32.5221	34.0174	32.2925	30.9189	31.2827	30.8795	44.8626	43.1116	42.5928	41.3673	42.1051	40.732	39.4908	38.7019	37.9228	37.6891	37.1751	36.0657	35.1777	35.3505	34.0596	34.2305	33.1396	31.8661	31.7687	30.8577	29.9865
13986	42.9808	41.7841	41.1229	40.3953	40.7034	39.9074	38.9358	37.4843	35.9566	35.2185	34.218	39.7215	38.7374	37.8813	36.6643	36.3431	35.7704	34.5716	33.8227	33.5504	33.6175	32.89	32.1467	33.5229	31.3024	30.9871	30.7964	45.0747	44.7989	43.052	42.541	41.328	42.0891	40.711	39.502	38.6557	37.8698	37.6849	37.0946	35.9568	35.295	35.0148	34.0795	34.0485	32.9805	31.655	31.7449	30.7711
13987	43.1967	42.6739	41.3453	40.719	40.4548	40.4169	39.5201	38.1368	37.2657	35.7306	34.2935	39.9607	39.6392	38.6474	37.8171	36.6214	36.2963	35.6705	34.3923	33.8712	33.5594	33.4364	32.9044	32.0651	32.8781	31.7768	30.7204	45.259	44.6186	44.347	42.6078	42.1096	40.9198	41.6746	40.3276	39.064	38.2146	37.4764	37.2066	36.5957	35.6713	34.5794	34.7096	33.4899	33.7642	32.5633	31.6966	31.6983
13988	42.0471	41.9438	41.4906	40.4513	39.7042	39.1918	39.2107	38.1072	37.7944	36.7481	34.5785	40.8395	39.2346	38.9038	37.9294	37.1191	35.9225	35.5432	34.8323	33.7938	33.2213	32.684	32.7984	32.1673	30.6799	32.4456	30.773	46.9011	44.5368	43.9002	43.6362	41.9091	41.4317	40.2355	41.0238	39.631	38.3577	37.5451	36.7324	36.4369	36.0391	34.722	33.9742	33.8235	32.9224	32.7936	32.2413	30.9986
13989	42.9539	41.7465	41.6925	41.2282	40.193	39.4223	38.9594	38.6154	38.2362	37.3968	36.0561	41.1826	40.3064	38.7205	38.4303	37.4993	36.7288	35.5287	35.2613	34.6028	33.5	33.0385	32.4327	32.7455	31.4552	30.7574	32.0152	46.5564	46.1919	43.8844	43.3018	43.091	41.4054	40.9453	39.7696	40.5348	39.1662	37.9326	37.0601	36.2002	36.1201	35.3378	34.3224	33.3392	33.5431	32.1427	32.52	31.4878
13990	43.0626	41.9075	40.3455	40.6002	40.1344	39.098	38.3508	37.853	37.8296	37.089	36.3682	41.5071	40.214	39.3507	37.7746	37.478	36.5266	35.706	34.5177	34.251	33.7737	32.6245	32.168	31.8284	31.627	31.1592	30.4291	45.0835	45.657	45.1675	42.8609	42.2853	42.0748	40.3864	39.9249	38.7389	39.5079	38.1526	36.9071	36.0675	35.2968	35.0903	34.6158	33.7255	33.0091	32.9164	31.906	31.9964
13991	43.3452	42.4905	41.0802	39.4849	40.075	39.608	38.5719	37.821	37.2943	37.2803	36.534	41.9164	41.289	40.0014	39.1373	37.5564	37.2588	36.2994	35.5004	34.3518	34.0906	33.4883	32.4253	31.9405	31.3897	31.5395	31.1608	45.022	44.782	45.3531	44.8636	42.5623	41.987	41.7722	40.0801	39.6059	38.4239	39.1956	37.8175	36.5596	35.7198	34.9592	34.7791	34.3179	33.4961	32.5882	32.4645	31.6212
13992	41.9981	42.6549	41.6482	40.3675	39.0344	40.034	39.4501	38.1337	36.725	37.0698	37.2351	42.8543	41.8613	41.2463	39.9626	39.1004	37.5188	37.2319	36.312	35.3453	34.1627	33.9754	33.1619	32.3323	31.6947	31.181	31.0656	46.1786	44.9344	44.6889	45.2589	44.7744	42.4763	41.8972	41.6815	39.9831	39.5274	38.3549	39.1252	37.7414	36.5021	35.6627	34.9294	34.7343	34.2557	33.1642	32.3081	32.3044
13993	42.6226	41.104	41.4637	40.9369	39.8031	38.6549	39.2033	38.4139	36.677	36.7592	37.1531	44.2534	42.3236	41.3303	40.68	39.3287	38.4119	36.8254	36.4496	35.2988	34.5435	33.3049	32.8702	32.5751	32.0929	31.3144	30.3182	46.5892	45.6745	44.435	44.1982	44.7745	44.6866	42.3831	41.7871	41.5723	39.8723	39.4002	38.1991	38.9237	37.52	36.2575	35.4546	34.6999	34.5848	34.0862	32.9783	32.0249
13994	42.9035	42.1054	40.2919	40.8683	39.9873	38.8998	37.8115	38.4971	37.3183	36.9956	37.2331	44.4852	43.5604	41.6491	40.6328	39.9502	38.6101	37.742	36.0762	35.719	34.7187	33.8415	32.6965	32.5048	32.5434	31.4129	30.3404	48.4328	46.2691	45.349	44.1101	43.8731	44.4401	44.2703	41.9608	41.3693	41.142	39.4359	38.9496	37.7229	38.4521	37.0556	35.8346	35.0198	34.3093	34.1079	33.5483	32.5678
13995	44.3092	42.77	41.551	39.5845	40.0616	39.2744	38.3379	37.5878	37.6279	37.9572	37.1665	44.3254	44.2664	43.3589	41.4233	40.3751	39.7028	38.4171	37.4599	35.8219	35.5026	34.463	33.7031	32.6582	32.8987	32.1569	30.8557	48.6246	48.2071	46.0376	45.1175	43.8771	43.6296	44.1764	43.9452	41.6302	41.0397	40.8101	39.1014	38.6044	37.3915	38.1466	36.7878	35.5601	34.7805	34.0625	33.8529	33.2802
13996	44.5191	43.8022	41.9244	40.6722	38.9679	39.5389	38.9027	38.404	36.2083	38.1609	37.8263	44.7579	44.0894	44.2552	43.3221	41.3549	40.3162	39.7049	38.3193	37.399	35.7866	35.4105	34.512	33.8639	33.0165	32.5232	31.6618	50.2394	48.2455	47.8222	45.6525	44.7311	43.4822	43.2156	43.7603	43.718	41.4018	40.7139	40.6717	38.9233	38.2369	37.2039	38.067	36.7084	35.5097	34.7637	34.0217	33.8639
13997	44.7608	43.6791	42.7068	40.7959	39.8058	38.1954	38.9173	38.2473	36.115	36.2364	37.6685	45.3934	43.7219	43.1095	43.6301	42.7374	40.8442	39.8513	39.192	37.7275	36.8685	35.2937	34.9222	34.2143	33.691	32.3773	31.5741	49.235	49.4375	47.4382	47.0151	44.8449	43.9137	42.6425	42.3703	42.9549	42.902	40.4903	39.7529	39.8076	37.8744	37.5496	36.3296	37.3208	36.1436	34.9511	34.1432	33.4222
13998	45.3396	43.259	42.0341	41.0465	39.3977	38.5015	37.042	37.6897	36.0557	36.1553	35.6847	44.4267	44.2321	42.6168	41.9579	42.0339	41.0821	39.1828	38.1075	37.4306	36.0898	35.1703	33.6513	33.508	33.1381	32.4226	30.6355	47.5591	48.1102	48.3067	46.307	45.8825	43.7032	42.7527	41.4802	41.2427	41.8058	41.6541	39.1898	38.4813	38.4455	36.8983	36.3697	35.0567	36.2072	34.8722	33.6516	32.8376
13999	46.1391	45.0642	42.6937	41.3799	40.6366	39.0816	38.2041	36.4169	36.4516	36.533	36.608	44.7527	44.1558	43.9681	42.2817	41.5729	41.4893	40.5858	38.5976	37.5729	36.8586	35.5767	34.7539	33.287	33.6611	33.0372	31.7882	47.721	47.3149	47.8559	48.0431	46.0366	45.601	43.4305	42.521	41.3299	41.1272	41.636	41.4237	38.999	38.2027	38.524	36.7824	36.1919	34.9604	36.0798	34.72	33.4886
14000	45.418	45.1233	43.6355	41.1109	40.0029	39.3535	37.9495	37.4343	35.2977	36.7313	36.4121	42.7337	44.4418	43.8857	43.1559	41.5027	40.8792	40.8652	40.0119	38.1443	37.0947	36.4878	35.198	34.4376	33.4945	33.2844	32.3054	48.3133	46.7635	46.3598	46.8948	47.081	45.0663	44.6328	42.4643	41.5734	40.3541	40.1327	40.7362	40.7769	38.5098	38.0796	38.2463	36.3932	35.9605	34.7425	35.7675	34.3999
14001	45.4687	44.7281	44.1781	42.6571	40.3946	39.3804	38.882	37.8337	36.2957	35.5615	36.577	44.1524	42.5382	44.2871	43.6782	42.8807	41.2455	40.5951	40.5837	39.6965	37.851	37.0266	36.3675	35.1796	34.5885	33.0376	33.0432	48.2844	48.0597	46.509	46.1009	46.6334	46.8154	44.7993	44.368	42.2097	41.2958	40.0584	39.8369	40.4595	40.4091	38.1765	37.6293	37.8406	36.1702	35.7318	34.4751	35.7482
14002	46.7927	45.0491	44.0531	43.47	42.2111	40.0425	39.1793	39.0339	36.7996	36.7792	35.654	44.6874	44.0646	42.4911	44.1873	43.5987	42.7735	41.1147	40.4902	40.4687	39.6179	37.8042	36.8717	36.2544	35.1714	34.3454	33.293	48.8989	48.1101	47.8869	46.3378	45.9305	46.4639	46.6474	44.6336	44.209	42.0245	41.0875	39.8419	39.6069	40.1655	40.1771	37.9076	37.3533	37.5243	35.9844	35.5768	34.6371
14003	47.8995	46.4749	44.476	43.4468	43.1257	41.9607	39.9432	39.3898	38.1667	37.4881	37.0138	45.3254	44.6445	44.0624	42.4362	44.1527	43.5909	42.6058	41.0068	40.4091	40.4492	39.6149	37.7316	36.798	36.4595	35.2003	34.5387	49.8512	48.8602	48.0722	47.8462	46.2929	45.883	46.4161	46.6002	44.5993	44.165	41.9854	41.0644	39.8419	39.5912	40.2058	40.1983	37.923	37.2878	37.4215	35.6759	35.7437
14004	48.8574	46.7531	45.0732	43.0411	42.274	42.0469	41.0328	39.7495	38.0496	38.4398	36.8315	45.9854	45.1669	44.5268	43.892	42.286	44.0293	43.4095	42.3055	40.7021	40.1377	40.1615	39.2918	37.1701	36.2944	35.5575	34.522	49.6339	49.3412	48.3522	47.5675	47.3397	45.791	45.388	45.9281	46.1357	44.137	43.7023	41.5397	40.6437	39.3858	39.2368	39.8466	39.8285	37.037	36.4307	36.5609	35.5318
14005	48.0446	47.6864	45.3268	43.6137	41.8437	41.1705	41.0943	40.8146	38.6816	38.3021	37.283	47.0128	45.8552	45.0775	44.3846	43.7701	42.1909	43.8762	43.0485	41.7443	40.1402	39.552	39.5223	38.6426	36.8927	35.1531	35.1894	49.4049	49.3856	49.0934	48.102	47.3103	47.0807	45.5256	45.1152	45.6592	45.8446	43.8351	43.4109	41.258	40.3235	39.1209	38.9183	39.5222	39.2551	36.6817	35.8945	37.0375
14006	49.5397	47.6054	46.9919	44.5991	43.1481	41.472	40.9498	41.2267	39.7408	38.0895	37.5606	45.8971	45.7571	44.6403	43.8098	43.1372	42.5495	40.9124	42.4775	42.051	41.0941	39.4861	38.7738	38.8029	38.0021	35.9939	35.0077	48.7347	47.9753	47.9585	47.6668	46.6744	45.8812	45.6504	44.0933	43.694	44.2245	44.4041	42.3982	41.9761	39.7821	38.8825	37.6786	37.4713	37.9538	37.9232	35.7273	35.7411
14007	50.0883	49.0753	46.8857	46.2391	44.1083	42.7512	41.2261	41.0596	40.1731	39.9019	38.1778	46.6976	45.4959	45.3967	44.2271	43.4169	42.7711	42.1254	40.3681	42.2467	41.4486	40.6243	38.9739	38.2742	38.3532	37.354	35.4117	49.8769	48.5272	47.7686	47.7489	47.4531	46.458	45.6646	45.4344	43.8901	43.4811	44.0164	44.2121	42.2293	41.7915	39.6586	38.772	37.5588	37.2647	37.9217	37.9864	36.1509
14008	49.2997	48.771	47.5027	45.2798	44.8953	42.8585	41.6524	40.4786	38.7846	39.8302	39.0965	45.1054	45.6546	44.4937	44.3417	43.1924	42.409	41.7052	40.9394	39.4955	41.0025	40.0772	39.9175	37.8877	36.5253	36.5869	36.5185	49.1299	48.8979	47.5484	46.7879	46.7668	46.4716	45.478	44.6864	44.4667	42.9152	42.5127	43.0568	43.27	41.257	40.8685	38.7327	37.8305	36.5722	36.4437	37.1036	37.3031
14009	49.5362	48.8358	48.0536	46.7521	44.7914	44.5008	42.6149	41.6399	38.9146	39.5421	39.8671	45.6743	44.9684	45.5583	44.3446	44.2129	43.0904	42.2491	41.4251	40.9727	39.1573	40.5371	39.5697	39.0845	37.0445	35.6314	36.9902	49.9354	48.9619	48.7304	47.3811	46.6217	46.6023	46.3076	45.3143	44.5306	44.3027	42.7541	42.3487	42.8954	43.0693	41.0868	40.699	38.5426	37.6044	36.433	36.2545	36.9731
14010	50.3436	49.0678	48.1143	47.2971	46.2576	44.3908	44.2512	42.6456	40.2718	39.804	39.6933	45.8532	45.4213	44.7561	45.2933	44.0999	43.995	42.8146	41.853	41.3425	40.5186	38.5761	39.9135	38.8161	38.3202	36.0327	35.9177	50.4383	49.6096	48.6352	48.4018	47.0503	46.2887	46.2669	45.9711	44.9859	44.1961	43.9739	42.4297	42.0484	42.5803	42.8117	40.8458	40.4405	38.2518	37.4394	36.2822	36.2865
14011	49.42	48.8908	47.5748	46.8474	46.5226	45.8577	43.7341	43.3512	41.3298	39.934	39.6214	45.9352	45.5687	45.1775	44.4596	45.0171	43.8505	43.3507	42.2022	41.395	40.7313	39.9062	37.9214	39.1295	37.8239	37.2729	36.2875	49.8873	49.7653	48.9375	47.9636	47.7328	46.3859	45.6263	45.605	45.3142	44.3215	43.5188	43.302	41.7474	41.3228	41.8743	42.0974	40.1032	39.67	37.5568	36.668	35.5341
14012	50.194	49.1042	48.5463	47.2334	46.5366	46.2916	44.9399	43.0509	42.949	40.823	40.8469	46.7345	45.7779	45.4521	45.0082	44.3106	44.7874	43.5952	42.9755	41.8451	41.0619	40.3624	39.3772	37.264	38.2637	36.9047	37.7921	51.1093	49.7303	49.6084	48.7803	47.8085	47.5819	46.2337	45.4724	45.4525	45.1582	44.1635	43.3658	43.1234	41.5498	41.1472	41.7102	41.9042	39.9029	39.5245	37.36	36.5097
14013	50.1863	49.5037	48.2499	47.3142	45.7036	44.7487	43.7639	42.7803	41.1722	40.9092	40.7139	46.458	45.8129	44.8971	44.5186	44.095	43.4241	43.5386	42.3597	41.7606	40.6376	39.8067	39.0762	37.9575	35.635	36.5626	36.6361	50.5454	49.9022	48.5046	48.3796	47.5402	46.6013	46.4007	45.0067	44.2386	44.2786	43.8769	42.9354	42.165	42.3574	40.8316	40.4706	41.0378	41.2295	39.2823	38.8887	36.8218
14014	50.4665	49.9689	49.0677	47.4937	46.7452	45.1439	43.8573	43.2083	42.5862	40.7172	42.2521	46.9499	45.5626	44.9583	43.9898	43.6316	43.2347	42.5058	42.9109	41.8783	41.5371	40.0507	38.861	37.6863	36.3531	33.9518	36.335	51.709	50.2816	49.635	48.2524	48.1183	47.3249	46.382	46.1052	44.7469	44.0463	43.9184	43.6746	42.7013	41.5279	42.3236	40.8281	40.3814	40.284	41.259	39.2874	38.9642
14015	49.2978	49.0237	48.4979	47.7736	46.8485	46.0925	44.172	43.2483	43.0268	42.1163	42.1863	45.5512	46.5368	45.1903	44.5333	43.5851	43.2534	42.7981	41.9477	42.6657	41.2621	40.7945	39.2664	37.9559	36.5602	35.1404	34.1973	51.3791	50.8235	49.3927	48.7613	47.3695	47.2815	46.484	45.4652	45.2246	43.9344	43.0667	43.0971	42.8211	41.4431	40.9787	41.5399	39.9297	38.9026	39.7704	40.4146	38.4409
14016	49.398	48.9531	48.6827	48.0924	47.4621	46.3284	45.3837	43.7817	43.1865	42.7114	43.4219	46.0074	45.4729	46.4973	45.098	44.4614	43.5398	43.1498	42.573	42.0363	42.3827	40.854	40.3438	38.6975	37.1621	35.6843	35.7302	51.7365	51.0642	50.5053	49.0896	48.449	47.1033	47.0111	46.1376	45.1543	44.981	43.5226	42.8125	42.8109	42.1332	41.4569	40.2395	41.0291	38.9777	38.9396	39.4678	40.2485
14017	49.2299	48.2306	47.7711	47.4607	46.8855	46.0509	44.8033	44.484	43.7273	42.4088	42.905	46.9313	45.9449	45.4513	46.0032	44.6244	43.9827	43.0328	42.6798	42.2702	41.5815	41.1246	39.9391	39.3123	37.925	36.3035	36.3051	52.1842	50.6994	50.0441	49.5065	48.0965	47.4671	46.0848	45.9563	45.125	44.1474	43.8926	42.525	41.7597	41.7457	41.4919	40.3097	39.2169	39.3386	38.6843	38.2367	39.2759
14018	49.4519	48.9647	47.9335	47.4465	47.2183	46.5804	45.6616	44.4833	44.1671	42.1909	43.0119	47.4685	46.4275	45.482	44.9341	45.6915	44.3101	43.6723	42.7334	42.4012	41.9699	40.9352	40.8516	39.4401	38.5832	36.6286	36.4789	52.3251	51.5722	50.0698	49.4092	48.8563	47.4775	46.8788	45.4526	45.3199	44.5492	43.4654	43.2825	41.9487	40.8032	41.0766	40.3444	39.0476	37.2862	39.0402	37.6884	37.9974
14019	49.0343	47.8223	47.3345	46.2956	45.8382	45.5132	44.9412	44.4066	43.6179	42.979	42.2738	48.3487	46.5298	45.4442	44.4409	43.9555	45.1054	43.6951	42.9049	42.1196	41.5525	40.7945	39.7119	39.7774	37.8638	36.9207	36.4457	52.245	51.5865	50.8505	49.3694	48.7146	48.1728	46.7574	46.1224	44.7388	44.6119	43.7603	42.7678	42.5297	41.1915	40.4651	40.3608	39.7683	37.788	37.6393	38.9035	37.3831
14020	49.4078	48.8993	47.6595	47.1624	46.106	45.5978	45.2707	44.793	44.3738	43.4409	43.0141	46.3186	47.773	45.9886	44.9341	43.9511	43.4423	44.4106	42.878	42.4061	41.2514	40.5604	39.7455	38.557	38.3992	36.391	36.9491	52.4424	51.408	50.7508	50.0139	48.531	47.8727	47.3299	45.9125	45.2799	43.8993	43.7599	42.9185	41.9535	41.7427	40.4422	39.702	39.6263	38.7213	38.3444	37.7128	38.3492
14021	49.161	48.7689	48.221	46.9669	46.3118	45.0729	44.6002	44.452	43.9042	43.2309	42.2088	45.3123	45.0544	46.4641	44.622	43.63	42.6636	42.0894	43.064	41.8488	41.0083	39.7385	38.9801	38.0707	36.6709	36.3986	35.9048	52.1031	51.0517	50.0179	49.3606	48.6247	47.1417	46.4839	45.9405	44.5231	43.896	42.5045	42.3679	41.5485	40.5963	40.4114	38.9527	37.8847	37.2726	37.9699	36.8198	36.6596
14022	49.9503	48.8667	48.4459	47.8944	46.6162	45.9266	44.806	44.4315	44.1834	43.6118	42.9385	45.474	44.3893	44.0803	45.5178	43.7416	42.7206	41.6945	41.2212	42.7172	41.1368	40.1841	38.8334	37.9885	36.8772	35.3544	36.5685	52.4341	51.5233	50.4724	49.4402	48.7801	48.0417	46.5564	45.8956	45.3686	43.9858	43.3572	41.9746	41.8912	41.0867	40.1416	39.7485	38.1218	36.7504	37.6973	37.2568	36.7335
14023	50.063	49.1644	48.0643	47.6609	47.124	45.8952	45.2873	44.137	43.7205	43.4386	42.9013	45.3105	45.2845	44.1487	43.8676	45.3709	43.5657	42.485	41.5598	41.0175	42.0547	40.3465	39.3098	37.8661	36.8185	35.5971	35.5248	53.3412	51.9078	50.9969	49.9464	48.915	48.2582	47.5198	46.0328	45.3706	44.8312	43.4066	42.7635	41.3917	41.2903	40.5086	39.5534	39.312	37.1863	37.2172	37.0173	37.3298
14024	51.5759	49.8895	48.9622	47.8584	47.4443	46.9143	45.5747	44.9821	43.9732	43.505	43.2337	46.0055	44.9511	44.88	43.772	43.5568	45.0311	43.1661	42.0714	41.1921	40.4649	41.2078	39.4264	38.303	36.6671	35.4837	35.7166	53.2288	52.6782	51.2437	50.3308	49.2778	48.2417	47.5813	46.8399	45.3519	44.6987	44.1486	42.7334	42.1435	40.8027	40.762	39.9486	39.0041	37.9451	37.4848	36.5937	37.0287
14025	50.4336	51.4534	49.741	48.8133	47.7018	47.1375	46.6703	45.3473	44.8721	43.819	43.3826	47.1176	45.6778	44.5625	44.5132	43.4712	43.2268	44.6414	42.8774	41.8177	40.7677	39.9948	40.5919	38.731	37.4003	35.6108	35.9463	53.3554	52.7033	52.1545	50.7212	49.8098	48.7559	47.7191	47.0561	46.3143	44.8304	44.1568	43.6078	42.2183	41.6186	40.3042	40.1978	39.4017	37.9484	38.1513	36.9833	36.8403
14026	49.3297	49.2167	50.1139	48.4146	47.4974	46.4157	45.9193	45.3014	44.0861	43.5965	42.5779	47.1695	46.5179	45.027	43.9396	43.9562	42.885	42.581	44.0965	42.2635	41.2133	39.5995	38.6404	39.3142	37.4993	36.0465	35.7152	54.3256	52.7458	52.0945	51.5449	50.112	49.2005	48.148	47.1114	46.4492	45.7138	44.2189	43.5527	43.0351	41.6522	41.0871	39.7232	39.6245	38.3097	37.8447	37.7702	36.8119
14027	50.3773	48.953	49.0936	49.9265	48.2122	47.2957	46.1219	45.6497	45.1473	43.8997	43.4209	47.6057	46.2925	45.6394	44.2012	43.1516	43.1481	42.0454	41.7565	43.167	41.2781	40.2625	38.7557	37.9706	38.7707	36.5535	36.4455	54.4282	53.9216	52.3428	51.6928	51.1462	49.7143	48.8032	47.7493	46.7109	46.0542	45.3041	43.8051	43.1554	42.6352	41.268	40.6571	39.2959	38.9867	38.328	37.487	37.5462
14028	47.9682	49.4443	48.2736	48.1815	49.8523	47.5644	46.5488	45.588	45.2499	45.0902	43.8747	49.1424	47.3025	45.991	45.3507	43.9268	42.8816	42.8529	41.7267	41.4008	42.7781	41.0077	39.2818	38.1722	36.9894	37.8111	36.8135	53.4298	53.9709	53.4638	51.8844	51.234	50.6845	49.25	48.3362	47.2808	46.2499	45.5813	44.8345	43.3733	42.7455	42.2681	40.8711	40.2659	38.8659	38.7845	38.1132	37.53
14029	48.4869	47.3192	49.0489	47.6455	47.3738	48.8378	47.0379	46.2587	44.9045	44.8945	44.3908	47.741	48.0107	46.1687	44.8547	44.21	42.7813	41.7085	41.6725	40.5667	40.2779	41.7552	39.767	38.6483	37.012	36.0877	37.4184	54.0639	52.9898	53.5323	53.027	51.4518	50.8053	50.2577	48.8222	47.9036	46.8543	45.8059	45.1286	44.3852	42.9174	42.2946	41.7624	40.3602	39.7207	38.3303	38.3137	37.7406
14030	49.5014	47.958	47.044	48.541	46.958	46.4253	48.4314	46.8679	45.8455	45.1586	44.7868	47.8414	47.5888	47.855	46.0157	44.701	44.0603	42.6005	41.5114	41.4511	40.3133	40.0874	41.3578	39.2465	37.6356	35.8859	35.7394	54.3709	53.7563	52.6827	53.2262	52.7247	51.1531	50.5052	49.9543	48.5104	47.6021	46.5332	45.4757	44.7995	44.0737	42.6134	41.9554	41.4173	40.0016	39.351	38.0505	38.1472
14031	50.2543	49.263	47.9733	46.8265	48.144	46.3	46.3051	48.5519	46.6754	46.1082	45.0164	48.8472	47.6657	47.412	47.687	45.8546	44.5487	43.8885	42.4387	41.3534	41.2965	40.2422	39.773	40.7218	38.3511	36.4542	36.2174	55.898	54.3626	53.7474	52.6738	53.2195	52.7173	51.1398	50.4868	49.9301	48.4989	47.5733	46.5028	45.4518	44.8021	44.0772	42.5834	41.9208	41.3851	39.9388	39.201	38.1668
14032	51.053	49.7316	49.035	47.5126	46.1862	47.2427	45.9365	46.1867	48.1449	46.7433	45.8263	48.0876	48.2897	47.1109	46.8638	47.1445	45.3128	44.0099	43.3783	41.9438	40.8929	40.8943	39.5459	38.8482	39.8742	37.3059	36.8706	54.5826	55.2065	53.6728	53.0604	51.9822	52.5249	52.4736	50.8922	50.2367	49.6892	48.2441	47.3185	46.263	45.2417	44.6077	43.8691	42.3875	41.25	40.7158	38.7866	39.3105
14033	51.3701	49.4272	48.2603	47.29	45.5879	44.0006	45.5949	44.5337	44.5699	47.0915	45.6827	47.7591	47.3066	47.5455	46.3497	46.0826	46.3471	44.4819	42.9976	42.5203	40.8024	39.5384	39.3299	37.6654	36.8426	38.4362	37.0373	54.4042	53.8363	54.4623	52.9309	52.3125	51.2421	51.7922	51.6943	50.1077	49.4575	48.907	47.4704	46.5779	45.5564	44.5562	43.7203	42.5765	40.5055	39.9988	38.9295	38.8457
14034	50.0048	50.6026	48.9134	47.5137	46.3638	44.4008	43.3513	45.1906	43.9155	44.4052	46.1489	46.9135	46.2374	45.7923	45.9994	44.8289	44.5854	44.8717	43.0523	41.7406	41.1023	39.6899	38.362	38.3181	36.7015	36.1333	38.3355	52.8857	52.86	52.296	52.9238	51.3844	50.7693	49.6967	50.2468	50.3222	48.7717	48.1293	47.6022	46.2232	45.3121	44.4042	43.4034	42.5206	41.2084	39.626	38.4519	39.0634
14035	48.8862	48.7502	49.6017	47.6798	46.1005	44.6896	43.2644	42.4599	44.0853	43.2637	44.0042	46.9723	46.7574	46.0826	45.639	45.8481	44.6713	44.4309	44.7134	42.8635	41.5418	40.9128	39.4104	38.1059	37.6638	35.8266	36.5599	54.3167	52.8552	52.8315	52.2699	52.8917	51.359	50.7448	49.6801	50.242	50.1147	48.5343	47.8801	47.3497	45.9462	45.0688	44.0804	43.0531	41.7852	40.9881	38.9042	39.3439
14036	49.5977	48.0789	48.1966	48.8153	46.7138	44.8736	44.0005	42.8203	41.8019	43.8808	43.31	47.504	46.3711	46.1551	45.48	45.0378	45.2381	44.066	43.8159	44.0614	42.1994	40.9003	40.2076	38.7067	37.3591	36.7667	36.6394	53.6395	53.6534	52.1941	52.1688	51.5995	52.2223	50.6872	50.0796	49.0249	49.5723	49.6227	48.047	47.4262	46.8683	45.4515	44.4734	43.3936	42.1581	41.2757	40.2824	39.8152
14037	48.1796	49.3402	48.075	47.9606	48.399	46.0366	44.7342	44.1061	42.712	42.1471	44.4767	46.1152	46.3107	45.1744	44.9561	44.2817	43.8282	44.0349	42.8471	42.5536	42.785	40.9588	39.5854	38.8477	37.4115	36.4442	37.6291	52.5454	52.3658	52.3839	50.9259	50.8989	50.3309	50.9553	49.4258	48.8302	47.7569	48.2888	48.3401	46.7758	46.106	45.5574	44.0588	43.1223	41.96	40.9846	40.506	40.3054
14038	48.2016	47.6644	49.0786	47.5813	47.2886	47.4642	45.6395	44.5821	43.7401	42.7995	42.477	46.7629	45.794	45.984	44.8476	44.6349	43.957	43.5186	43.7227	42.517	42.2432	42.5332	40.6528	39.2746	38.637	37.2834	37.0554	52.9216	52.2977	52.1206	52.1366	50.6738	50.647	50.0815	50.7142	49.1983	48.5879	47.5099	48.055	48.1388	46.551	45.9166	45.3005	43.8388	42.8544	41.9301	41.0763	40.8305
14039	47.7246	46.7099	46.4264	47.6086	45.9335	45.3812	46.0918	44.5142	43.2209	42.813	41.8485	46.2717	45.8416	44.8696	45.0614	43.9312	43.7175	43.0531	42.618	42.8106	41.5824	41.3535	41.6079	39.7509	38.4627	37.8626	36.8148	51.3925	51.9431	51.3212	51.1429	51.1568	49.6975	49.6749	49.119	49.7628	48.2347	47.6212	46.5491	47.1212	47.1669	45.6027	44.8849	44.2995	42.8316	42.0763	41.1811	40.3344
14040	47.4842	47.083	46.322	45.8063	46.8101	44.8743	44.8593	45.8122	44.0187	43.2008	42.8728	46.3822	45.3255	44.8943	43.9219	44.1151	42.976	42.7671	42.093	41.6209	41.806	40.6401	40.3832	40.6682	38.9155	37.6847	37.6873	52.2048	50.6831	51.2361	50.6143	50.4336	50.4482	48.9892	48.9722	48.4261	49.0558	47.5166	46.904	45.8593	46.3923	46.4625	44.8165	44.1373	43.5149	42.2086	41.4776	40.8386
14041	47.2897	45.8138	45.6662	44.6732	43.9798	44.724	43.326	43.5594	44.2723	42.9128	42.0711	45.9905	45.5963	44.5384	44.1101	43.1417	43.3312	42.2027	41.9918	41.3022	40.8379	41.0605	39.8818	39.6503	39.9873	38.1995	37.2188	52.1204	51.2847	49.765	50.3167	49.6928	49.5157	49.5345	48.085	48.0792	47.5208	48.1475	46.6142	46.0285	44.9458	45.5024	45.4891	43.8739	43.1884	42.7951	41.518	40.7941
14042	46.4718	47.0017	45.7795	45.4	44.2291	43.2755	44.5569	43.4075	43.4084	44.5677	43.2037	45.9686	45.885	45.4927	44.4364	44.0069	43.0317	43.2263	42.0899	41.8554	41.1429	40.7182	40.9128	39.7347	39.5172	39.8163	38.2717	50.9294	51.8043	50.9708	49.452	50.0042	49.3849	49.2107	49.2377	47.7968	47.7779	47.2127	47.8337	46.3125	45.6796	44.6016	45.0785	45.0909	43.4785	42.9434	42.5263	41.1804
14043	46.3446	45.2688	46.0524	44.5981	44.0402	42.6085	42.1923	43.7201	42.3602	42.8394	44.2565	45.2296	44.946	44.8648	44.471	43.4078	42.9657	41.9917	42.1666	40.992	40.7019	40.0443	39.5659	39.7266	38.539	38.302	39.2778	50.8212	49.7552	50.6324	49.7997	48.2793	48.832	48.2119	48.0429	48.0788	46.6229	46.5931	46.024	46.6631	45.1091	44.4919	43.3519	43.8605	43.8419	42.3501	41.8551	41.6185
14044	45.4499	44.9151	44.093	44.6446	43.0125	42.195	41.3011	41.1333	42.4308	41.5075	41.9611	44.4066	44.0736	43.7872	43.7038	43.309	42.2459	41.8194	40.847	41.0184	39.8447	39.6495	38.9659	38.5214	38.7581	37.6066	37.175	50.6816	49.8098	48.7457	49.6223	48.7882	47.2711	47.827	47.2159	47.0568	47.08	45.6211	45.5926	45.0411	45.6484	44.1092	43.4283	42.3122	42.8207	42.9901	41.5432	40.9797
14045	46.2946	44.8948	44.6137	43.5595	43.9327	42.0399	41.7597	41.1121	40.734	42.5103	41.6902	45.3838	44.2664	43.932	43.6443	43.5609	43.1641	42.1117	41.6856	40.6988	40.8699	39.7532	39.5376	38.8821	38.435	38.7568	37.07	51.8239	50.612	49.7422	48.6798	49.5576	48.7279	47.213	47.7763	47.1726	46.9989	47.0163	45.5471	45.5212	44.9288	45.5321	43.9329	43.2709	42.1638	42.7816	42.9429	41.3514
14046	45.6346	45.5365	44.44	43.9187	42.6943	42.7742	41.403	41.4137	40.5627	40.6412	42.6659	45.1597	44.5663	43.4522	43.113	42.7983	42.689	42.2578	41.1445	40.6898	39.6003	39.8387	38.6501	38.5608	38.0347	37.8267	37.7588	51.1679	51.4885	50.2815	49.4138	48.3489	49.2205	48.3843	46.8591	47.3948	46.7484	46.5397	46.6369	45.1838	45.1428	44.5739	45.1663	43.5759	42.9136	41.8208	42.4863	42.3916
14047	44.7312	44.7006	44.8411	43.6309	43.0687	41.576	42.227	41.1182	40.8757	40.4759	40.8014	45.4165	44.9544	44.3558	43.2376	42.8901	42.5833	42.4901	42.0809	41.0316	40.5247	39.601	39.7385	38.6624	38.4788	37.8675	37.321	51.7684	50.7468	51.0661	49.8557	48.9833	47.9146	48.789	47.9592	46.4563	47.0097	46.3836	46.2091	46.248	44.7824	44.7705	44.1706	44.7976	43.1927	42.6274	41.7075	42.1776
14048	43.3306	42.8037	43.0416	43.0427	41.8688	41.1068	40.1965	41.0937	40.2457	40.4591	40.286	45.5749	44.1125	43.6516	43.0493	41.9192	41.569	41.2731	41.1774	40.8036	39.6955	39.3162	38.3159	38.5794	37.2807	36.9885	35.8242	51.6473	50.3245	49.3047	49.6242	48.4118	47.5389	46.4746	47.3567	46.5388	45.0227	45.5763	44.9572	44.8034	44.8138	43.3654	43.3067	42.7351	43.3293	41.8726	40.9846	40.3409
14049	42.8203	42.6573	42.3846	42.4565	42.4265	40.4937	40.0889	39.4107	40.7469	39.9431	40.3326	45.8609	44.5957	43.1373	42.6694	42.0475	40.9063	40.5579	40.244	40.1597	39.6785	38.6669	38.1833	37.2712	37.4935	36.421	36.104	50.956	50.919	49.5984	48.5797	48.899	47.6849	46.8111	45.7406	46.6083	45.7737	44.2372	44.7795	44.1476	43.9849	44.4393	42.9388	42.8954	42.3083	42.9605	41.2516	40.7818
14050	43.1038	41.7375	41.843	41.4309	41.5392	41.1053	39.871	39.7034	39.2555	40.4001	39.7658	46.1707	45.3669	44.1004	42.6344	42.1528	41.5324	40.4074	40.0624	39.7945	39.6593	39.3146	38.2265	37.8689	36.9077	37.1265	35.4368	51.3883	50.4088	50.3723	49.0515	48.0332	48.3516	47.1388	46.2641	45.1908	46.0684	45.223	43.693	44.2353	43.6295	43.4577	43.7273	42.2719	42.2469	41.6763	41.6498	40.7628
14051	43.3406	42.4812	41.369	41.3086	40.8654	40.2148	40.1381	39.1359	39.4074	39.0036	40.3243	46.1898	45.6383	44.8349	43.5636	42.0876	41.6106	41.005	39.8917	39.5977	39.2958	39.2638	38.8635	37.8907	37.4489	36.471	36.3811	51.9001	50.8066	49.8264	49.7899	48.4708	47.4529	47.7724	46.559	45.6788	44.6183	45.4884	44.6434	43.1139	43.6831	43.0655	42.879	43.277	41.8177	41.7892	40.489	41.8441
14052	42.9576	42.8425	42.2516	41	40.9759	39.9256	39.9389	40.1495	39.5185	39.6552	39.3526	47.2094	45.7897	45.2398	44.4304	43.1476	41.6688	41.1981	40.5936	39.5045	39.1572	38.9157	38.8185	38.5028	37.4536	37.0514	35.8463	53.4735	51.6302	50.5363	49.5574	49.5225	48.2009	47.1802	47.4953	46.2748	45.4057	44.3297	45.1951	44.3511	42.8475	43.4058	42.7751	42.6057	42.9104	41.4473	40.8905	40.8525
14053	44.0542	42.5671	42.7061	41.7965	40.3011	39.5193	39.0309	39.3503	39.8749	39.1461	39.367	46.565	46.9362	45.5152	44.9604	44.1446	42.8623	41.3952	40.9315	40.3594	39.2476	38.9588	38.6672	38.6793	38.3255	37.3185	36.3274	54.0718	53.4069	51.5631	50.4684	49.4885	49.45	48.1266	47.103	47.4136	46.2052	45.3242	44.2551	45.1363	44.3275	42.8008	43.3407	42.7126	42.5139	42.655	40.8763	41.1667
14054	43.9013	42.4975	41.202	40.9702	39.9896	38.0057	37.8923	37.7321	38.2807	38.7715	38.1069	45.8094	46.2183	46.5939	45.1712	44.6074	43.7767	42.4851	40.9733	40.4823	39.7749	38.6552	38.2346	37.8892	37.8669	37.5731	36.0034	54.4903	53.0418	52.3809	50.5434	49.4575	48.4844	48.45	47.1241	46.0918	46.402	45.1527	44.2289	43.0697	43.9007	42.9898	41.441	41.9537	41.2029	40.8056	41.5438	40.1313
14055	44.3509	43.2863	42.2532	40.7159	40.4717	38.9935	37.6657	37.8527	37.964	38.5174	39.0664	46.6237	45.2472	45.5042	46.0258	44.4869	43.6684	43.1911	41.8847	40.4235	39.8917	39.2882	38.1251	37.8073	37.4221	37.2875	36.5442	54.0913	53.9246	52.477	51.8186	49.9834	48.8958	47.9185	47.8775	46.5436	45.5196	45.8147	44.5702	43.6301	42.5491	43.3685	42.5221	40.9962	41.5489	40.7337	40.4861	41.0707
14056	44.1831	43.5065	42.7104	41.5379	40.1897	39.5512	38.7356	37.6935	38.2123	38.2639	38.9203	47.5861	46.0541	44.4167	44.5965	45.2251	43.5014	42.8386	42.6542	41.4066	39.9121	39.4475	38.8217	37.7643	37.3752	37.0507	36.624	54.0193	53.8434	53.6755	52.227	51.5678	49.7292	48.637	47.6546	47.6061	46.2859	45.2507	45.5484	44.2983	43.4302	42.343	43.2029	42.3645	40.8386	41.0997	40.6456	40.7086
14057	45.2759	43.8339	43.4114	42.2966	40.8803	38.7744	38.6978	38.1884	37.4602	37.8813	38.0177	49.0254	46.7797	45.2828	43.8991	44.1451	44.6625	43.1163	42.5642	41.9101	40.64	39.2111	38.7296	38.2079	37.1128	36.8439	36.2594	55.0076	53.5735	53.3964	53.2275	51.7768	51.1128	49.2697	48.1759	47.1967	47.1545	45.8357	44.8199	45.1407	43.9312	43.0062	41.9986	42.8329	41.8728	40.1179	41.0501	40.4482
14058	44.9333	43.7675	42.6028	42.0143	41.101	39.2994	37.8737	38.0568	37.8648	37.0708	37.6303	47.0753	48.2201	45.7189	43.9988	42.4054	42.5073	43.2016	41.7447	40.971	41.4124	40.1614	38.6829	38.2776	37.5178	36.402	35.4241	54.0439	53.935	52.496	52.3123	52.1323	50.6635	49.986	48.1308	47.0356	46.0529	46.0245	44.7318	43.7193	44.102	42.7112	41.9223	40.7501	41.5583	40.3955	39.5709	40.1129
14059	45.0313	44.7646	43.8766	42.5021	41.9831	40.4195	39.2051	37.9963	38.4932	38.1332	37.4865	47.8987	46.8044	47.9374	45.468	43.7601	42.0764	42.334	43.1396	41.4604	40.5532	41.1203	39.838	38.4102	37.9283	37.39	35.7351	53.8163	53.6612	53.5525	52.1132	51.9271	51.7418	50.2787	49.6029	47.7579	46.6591	45.6866	45.6728	44.4176	43.4306	43.813	42.6198	41.6813	40.5976	41.1071	40.7099	39.1784
14060	45.2588	44.0217	43.9209	42.9454	41.6641	40.7352	39.7377	38.7262	37.2449	37.638	37.5756	46.7523	47.1267	46.0793	47.2832	44.8263	43.0283	41.5004	41.8693	42.4511	40.6361	40.0277	40.3234	39.0503	37.5642	37.1473	36.5464	52.7256	52.6453	52.5226	52.4147	50.9749	50.7862	50.6075	49.1455	48.4761	46.6272	45.5359	44.5686	44.57	43.2681	42.3054	42.6284	41.4118	40.535	39.4649	40.3388	39.4939
14061	46.5989	45.2472	44.0034	43.9307	42.6278	40.7104	40.0948	39.3121	38.0245	37.0517	37.7275	46.3068	46.4199	46.7941	45.5725	46.7502	44.2028	42.5602	41.1439	41.2872	41.7322	40.217	39.0007	39.9683	38.6791	37.2464	36.7414	51.6888	52.1352	52.0533	51.8985	51.7897	50.347	50.1616	49.9817	48.5226	47.8534	46.01	44.9236	43.969	43.948	42.673	41.7156	42.1116	40.9161	40.0515	39.0413	39.9924
14062	47.4811	45.3801	44.0403	42.8372	42.6105	41.0294	39.5281	39.1376	38.466	37.6869	36.9969	46.3864	45.3556	45.29	45.441	44.1821	45.2688	42.8785	41.3462	39.6996	39.7154	40.4811	38.3422	37.8625	39.0215	37.799	36.3342	52.0896	50.9927	51.4427	51.3671	51.2292	51.1132	49.6693	49.4809	49.3066	47.85	47.1886	45.3575	44.3014	43.3416	43.3622	42.0451	41.0207	41.3336	40.1164	39.2435	38.1681
14063	47.3288	46.972	44.8316	43.215	41.6596	40.9761	39.7145	38.5524	38.4649	38.0121	37.4977	46.8235	45.6124	44.3259	44.2156	44.3786	43.0296	44.2728	41.9916	40.2359	38.464	38.7875	38.9132	37.5294	36.487	38.0681	36.6922	50.7726	51.0021	49.903	50.3468	50.2627	50.0983	49.9846	48.5392	48.3542	48.1815	46.7318	46.0813	44.2783	43.209	42.2938	42.3179	41.0238	40.0037	40.307	39.0878	38.2223
14064	46.8667	45.7278	45.3874	43.3205	41.8548	40.1014	39.7383	38.8405	37.9532	37.8881	37.5773	45.8071	45.3931	44.0489	42.7947	42.6965	42.7688	41.5767	42.9295	40.419	38.535	37.0787	36.7655	37.6432	35.7102	34.5829	36.9557	50.7582	49.6264	49.8566	48.7578	49.2047	49.1237	48.9587	48.8436	47.3981	47.2164	47.0442	45.5964	44.9441	43.1123	42.054	41.1281	41.1612	39.8643	38.8396	39.1865	38.1623
14065	46.9853	46.609	45.5005	44.9615	42.4524	40.5624	39.0936	39.106	38.4019	37.7848	37.8663	45.8852	45.2564	44.5858	43.2564	42.0145	41.8243	42.0533	40.97	42.099	39.4675	37.8916	35.8034	36.2302	36.5736	34.5664	35.3702	51.6607	50.1957	49.066	49.3013	48.2094	48.6618	48.5883	48.3612	48.2567	46.8224	46.6456	46.4791	45.0316	44.3686	42.5258	41.4386	40.4689	40.432	39.0953	38.0684	38.3925
14066	45.3468	45.2471	44.8657	43.4733	42.7254	40.1014	38.4889	37.3481	37.6266	37.1722	36.5617	44.9049	44.0116	43.1968	42.5587	41.2403	39.9069	39.8759	40.2146	38.8999	39.9029	37.5789	35.3661	34.0169	33.9161	34.1621	34.1004	51.2979	50.2287	48.7644	47.6356	47.8699	46.776	47.2292	47.1571	46.4737	46.369	44.9352	44.7605	44.5948	43.1451	42.4814	40.6449	39.5607	38.5809	38.5291	37.2006	36.1882
14067	45.3975	44.1638	43.8876	43.6154	42.0684	41.1778	38.8453	37.6186	36.6869	37.3049	37.0192	44.3475	43.5844	42.6691	41.8875	41.2618	39.8516	38.6754	38.7527	38.8674	37.4341	38.7432	35.7911	34.3181	32.4396	32.2582	34.4192	50.9434	49.8377	48.7706	47.3092	46.1828	46.4189	45.3288	45.7847	45.7092	45.4699	45.3658	43.9341	43.7601	43.5922	42.1418	41.4844	39.6509	38.5566	37.5619	37.5184	36.2043
14068	45.1485	44.1864	43.0759	42.987	42.6028	41.495	40.9343	38.8672	37.6218	37.0839	37.6944	44.4337	44.0173	43.1502	42.2686	41.4986	40.7795	39.528	38.4686	38.3327	38.3211	37.198	37.8921	35.6171	33.6896	31.7008	33.3371	48.9542	50.3665	49.2615	48.196	46.731	45.5957	45.827	44.7372	45.215	45.1482	44.93	44.8278	43.3967	43.2214	43.0531	41.608	40.9529	39.1097	38.0015	37.014	36.9846
14069	44.5109	44.6136	43.6378	42.4609	42.3708	42.057	40.9068	40.4492	38.2558	37.5472	37.54	45.038	43.5037	43.087	42.3945	41.7162	40.8546	40.2954	39.1699	37.8768	37.6195	37.9158	36.2162	37.5014	34.7755	32.8576	32.5629	49.3862	48.3166	49.7325	48.6308	47.5683	46.1107	44.9876	45.2276	44.1324	44.5996	44.5341	44.7994	44.6966	43.2632	43.0849	42.9188	41.4733	40.8091	38.954	37.8554	36.8819
14070	44.2917	43.7643	44.1707	43.0709	41.7239	41.8102	41.5169	40.3537	40.1971	38.2429	38.7148	46.3263	44.4586	42.9245	42.5098	41.7411	40.778	40.0745	39.6361	38.2738	36.8647	36.901	36.6019	35.4881	36.4211	33.6611	33.3248	49.9669	49.1122	48.0443	49.4627	48.3642	47.3061	45.8506	44.7281	44.9581	43.8816	44.3409	44.2695	43.9587	43.8445	42.4029	42.227	42.0622	40.6236	39.9694	38.1553	37.1059
14071	44.4293	43.8156	43.1116	43.7911	42.6044	41.4337	41.4689	41.4708	40.5256	40.0508	38.6513	45.5106	46.0678	44.1994	42.6657	42.0665	41.0707	40.2668	39.6891	39.0122	37.5349	36.426	35.887	36.1578	34.6302	35.5972	34.4387	48.6477	48.6471	47.7896	46.7189	48.1297	47.0181	45.9489	44.4931	43.3915	43.6416	42.5707	43.0515	43.0368	43.3813	43.2749	41.8394	41.6651	41.4986	40.0439	39.3796	37.5468
14072	43.8143	42.7954	42.0051	41.5742	42.1668	41.1565	39.9347	39.77	40.0243	38.6011	38.6042	45.9415	44.8808	44.7539	42.8877	41.3543	40.9369	40.2429	39.5805	39.0288	38.4516	37.2034	35.5942	35.5401	35.4365	34.0628	36.4726	48.1654	46.8702	46.8702	46.0123	44.9368	46.3431	45.2355	44.1759	42.741	41.6299	41.8884	40.8309	41.3593	41.3168	41.3172	41.2096	39.7755	39.6019	39.4256	37.9834	37.3331
14073	42.91	42.6496	41.4543	40.9371	40.4192	41.1882	40.1268	38.7051	38.5003	38.8097	37.5802	44.0854	44.558	43.6614	43.503	41.6365	40.1037	39.6877	38.9915	38.3325	37.7542	37.3383	36.034	34.9009	34.57	34.4844	34.7025	47.4336	46.8343	45.5411	45.5427	44.6834	43.6072	45.0204	43.9239	42.8849	41.4384	40.3329	40.5976	39.5662	40.0423	40.0104	40.2758	40.1741	38.7425	38.5613	38.392	36.9516
14074	43.5367	41.9136	41.4768	40.5545	39.9504	39.6087	40.3268	39.0654	37.6036	36.391	37.9571	44.4298	43.7726	44.24	43.328	43.0095	41.1399	39.6055	39.1876	38.5017	37.8233	37.2715	36.4819	35.2614	33.6019	33.2445	35.2796	47.3852	47.012	46.4134	45.1198	45.1166	44.2527	43.1806	44.6035	43.5278	42.4793	41.0412	39.9491	40.2613	39.2022	39.7159	39.6119	39.5678	39.4669	38.0254	37.8568	37.7015
14075	44.499	42.5421	40.7425	40.5788	39.5695	39.1415	38.7487	39.2672	37.9657	35.4961	35.5402	42.824	42.432	41.7896	42.264	41.3689	41.3607	39.557	38.1011	37.672	37.0661	36.431	35.634	35.4212	33.7161	32.4214	33.8001	46.9429	45.9282	45.5452	44.9373	43.6419	43.6544	42.8075	41.7541	43.2048	42.1783	41.1791	39.8031	38.7166	38.9562	37.9283	38.3675	38.0115	38.5967	38.3508	37.1619	36.995
14076	45.1508	44.16	42.0265	40.5001	40.2494	39.4163	38.9371	38.8874	38.823	36.5138	35.3009	42.5303	41.6598	41.2771	40.6227	41.0854	40.1699	40.1941	38.3779	36.8532	36.5252	35.8722	35.1677	34.6818	33.9864	33.1375	33.3428	47.2476	45.7585	44.7414	44.3635	43.7635	42.4799	42.4885	41.6446	40.6	42.0694	41.0121	40.0066	38.6006	37.5397	37.8052	36.7086	37.0004	36.9984	37.5917	37.6623	36.5337
14077	46.2044	44.7438	43.5765	41.7161	40.1026	40.0281	39.1439	39.0079	38.2611	37.3031	36.2504	43.3375	42.4551	41.5925	41.203	40.5407	40.9917	40.0753	40.1275	38.2557	36.7874	36.4138	35.7152	35.0319	34.3455	33.9783	33.8411	46.5226	47.2039	45.7114	44.6974	44.3253	43.7357	42.4499	42.4629	41.6283	40.6014	42.0568	40.9994	39.98	38.5668	37.4558	37.7035	36.5373	36.9335	36.7596	37.142	37.2822
14078	44.8076	44.6247	42.9876	42.0934	40.146	38.7087	38.5831	38.0419	37.2089	36.4378	35.8673	43.211	43.0731	42.2059	41.348	40.9601	40.2906	40.7409	39.8049	39.8651	38.0103	36.5249	35.8903	35.3518	34.0119	32.9472	33.9189	46.8856	46.1235	46.8072	45.3223	44.3153	43.9483	43.3555	42.0737	42.0963	41.2605	40.2071	41.6405	40.5608	39.5084	38.0591	36.8854	37.0231	35.8564	36.0909	35.6514	35.9974
14079	45.2096	44.2169	43.8575	42.4935	41.5123	39.7411	38.2527	38.4701	37.232	36.3746	35.9903	42.6457	41.5365	41.4038	40.5248	39.6538	39.2523	38.5821	39.0128	38.0306	38.1875	36.3648	34.8707	34.4318	33.6112	33.119	33.4099	46.2813	45.3282	44.5597	45.237	43.7491	42.7484	42.3846	41.7989	40.5286	40.574	39.7593	38.7373	40.2003	39.1465	38.0981	36.6492	35.4484	35.6284	34.4378	34.5121	34.6201
14080	45.1292	44.85	43.6808	43.5945	42.1435	41.3385	39.5161	38.3708	37.8913	36.6287	36.1581	43.118	42.5205	41.4151	41.2758	40.3876	39.509	39.0954	38.3907	38.7621	37.786	38.0298	36.2138	34.689	34.1978	33.6832	33.4869	47.4052	46.188	45.2327	44.4668	45.149	43.6693	42.667	42.2765	41.7276	40.4671	40.5036	39.6811	38.6499	40.0974	39.0167	37.9777	36.4893	35.3029	35.4663	33.5525	34.4809
14081	44.4538	43.4885	43.0327	42.1367	41.9634	40.6885	39.8324	38.3532	36.5108	36.0069	35.1311	43.5774	42.4036	41.8172	40.7167	40.5802	39.6968	38.8321	38.4023	37.6435	37.9974	37.008	37.3767	35.501	33.557	33.0311	33.0374	47.1419	46.6883	45.4636	44.5054	43.7422	44.4339	42.9565	41.9631	41.6216	41.0801	39.8435	39.9052	39.1019	38.0367	39.4553	38.3622	37.2396	35.5569	34.3192	33.5738	32.6514
14082	45.2166	44.0024	42.8606	42.6779	41.6949	41.6978	40.3718	39.8587	37.6825	35.8158	35.6986	41.4496	42.5311	41.3584	40.7605	39.6454	39.4969	38.5938	37.6803	37.1991	36.4693	36.8256	35.9626	36.3135	34.3701	33.0152	33.0634	47.1719	46.0763	45.6225	44.4019	43.4498	42.6941	43.3831	41.9072	40.9167	40.5783	40.0161	38.7579	38.799	37.9764	36.9311	38.3746	37.2455	36.1216	34.6312	32.6401	33.3527
14083	45.3574	44.9733	43.5826	42.7139	42.4443	41.6374	41.5892	40.6063	39.3963	37.1956	35.7156	42.4955	41.3331	42.4053	41.2254	40.614	39.5241	39.3536	38.3965	37.4289	36.9302	36.1871	36.4088	35.1864	36.1403	34.338	32.9291	47.4893	47.1238	46.0284	45.5786	44.3633	43.417	42.6596	43.3499	41.8774	40.8851	40.5358	39.9526	38.6745	38.6817	37.8301	36.7724	38.1521	36.8088	35.6337	33.1917	32.8348
14084	45.3684	44.1635	43.6044	42.4868	41.5291	41.426	40.5617	40.8466	39.2154	38.4219	36.2703	42.8951	42.3555	41.1902	42.2662	41.0843	40.5082	39.3173	39.1614	37.9733	36.9455	36.6459	35.695	35.6583	34.4232	35.9728	34.1402	46.4281	46.9647	46.7308	45.915	45.4658	44.2521	43.3036	42.5467	43.2192	41.7359	40.643	40.1253	39.8397	38.5521	38.5605	37.7168	36.6202	37.5463	36.028	34.3355	33.1053
14085	45.5345	44.7005	43.3206	43.0331	41.8266	41.0373	40.8865	40.3616	40.0082	38.7448	37.5595	43.0807	42.2694	41.7195	40.5582	41.6258	40.4602	39.8097	38.6349	38.4178	37.4297	36.4711	35.847	34.8708	35.1198	33.0879	35.961	46.6141	45.9825	46.5253	46.3055	45.5519	45.1184	43.9089	42.9618	42.1997	42.8822	41.3637	40.208	39.7836	39.2801	37.984	37.9478	37.0185	35.7244	36.7876	35.3879	34.2774
14086	46.6599	45.1516	44.1425	43.0343	42.6578	41.6197	40.7828	40.9714	39.8082	38.9961	38.1213	42.9461	41.7324	40.9121	40.3621	39.1865	40.2705	39.0277	38.3502	37.1445	36.8965	35.8943	35.0054	34.3896	33.5263	33.8082	33.4725	46.7143	45.3772	44.9107	45.6149	45.2613	44.1823	43.7389	42.5246	41.5734	40.8068	41.4704	39.9595	38.8544	38.447	37.83	36.5017	36.4335	35.4946	34.3626	35.7471	34.4513
14087	45.0629	46.281	44.5977	43.8602	42.663	42.455	41.3692	40.8717	40.4212	39.0256	39.1404	43.4062	42.7164	41.5014	40.6913	40.1368	38.9897	40.0184	38.7761	38.1004	36.8938	36.6569	35.7962	34.5648	34.0472	33.2464	33.8971	46.7713	46.5296	45.1929	44.7268	45.4334	45.0832	43.9952	43.5496	42.3328	41.3809	40.6063	41.27	39.7025	38.6672	38.2931	37.6583	36.2932	36.2501	35.4009	34.3014	35.3501
14088	45.0083	43.8198	44.7978	43.3861	42.5597	41.5309	41.2752	40.5288	39.3924	38.6935	38.2025	43.0807	42.3798	41.6866	40.476	39.66	39.1351	37.9306	38.9501	37.6948	37.0015	35.8327	35.5934	34.1594	33.5494	32.5549	32.2126	46.772	45.8149	45.5803	44.2421	43.6717	44.2119	43.9787	43.0374	42.588	41.3761	40.4204	39.6506	40.283	38.7772	37.7633	37.3555	36.6777	35.3794	35.417	34.5079	33.2233
14089	44.6232	44.1662	42.7422	43.9871	42.4865	41.8285	40.752	40.8358	39.4504	38.5698	38.8245	42.921	42.3133	41.6052	40.9166	39.697	38.9011	38.3076	37.084	38.0873	36.8133	36.1177	35.0303	34.5288	33.5217	32.5122	32.3103	46.9403	46.3965	45.3657	45.2022	43.848	43.2199	43.7635	43.5322	42.6401	42.1956	40.9716	40.0252	39.2431	39.9119	38.422	37.376	36.933	36.3072	35.0945	34.9537	33.9082
14090	44.4896	43.666	42.9735	41.8173	42.9725	41.6402	40.9346	40.1975	39.6426	38.8533	38.0788	43.642	42.7699	42.1676	41.4696	40.7793	39.574	38.7422	38.161	36.9334	37.947	36.6592	36.0643	34.5592	34.3642	33.0093	32.3292	47.1091	45.8656	45.2298	44.1393	44.1018	42.6049	41.9802	42.5257	42.329	41.8386	41.3499	40.3757	39.4044	38.629	39.121	37.6354	36.3653	35.7355	35.7565	34.4117	34.1419
14091	44.8971	43.66	42.601	42.1762	40.9242	42.2538	40.8739	40.5076	39.1317	38.9126	38.15	42.9609	42.0231	41.1485	40.5449	39.8367	39.1625	37.9154	37.0578	36.4523	35.219	36.2009	35.0079	34.1599	33.0543	32.7747	32.0833	45.2568	45.9171	44.6797	44.058	42.9615	42.9133	41.4197	40.797	41.3771	41.282	40.7202	40.1689	39.3662	38.4007	37.399	38.0823	36.3514	35.0865	35.0995	34.5867	33.2597
14092	44.8318	44.1228	42.6503	41.859	41.3384	40.2376	41.5428	40.5023	39.4972	38.2358	38.5247	42.7289	42.5757	41.6442	40.7763	40.1681	39.4698	38.7595	37.5132	36.6367	36.0282	34.759	35.8431	34.432	33.617	32.3573	32.0852	46.7101	44.9103	45.5766	44.3534	43.7257	42.6185	42.5736	41.082	40.4938	41.1753	41.0082	40.3845	39.925	39.0909	37.9739	37.2081	37.6329	35.9003	35.2668	34.7538	33.9966
14093	43.5272	43.048	42.1035	40.8988	40.0117	39.6423	38.4749	40.1617	38.4147	37.3237	37.0596	41.4405	40.8951	40.7454	39.8145	38.9402	38.3382	37.6136	36.8885	35.6124	34.7385	34.0858	32.9313	33.8097	32.4586	31.7232	30.3937	45.5528	45.4358	43.6422	44.3226	43.0933	42.4549	41.3511	41.3081	39.8507	39.3636	39.9728	39.7429	39.1277	38.6888	37.4146	36.4577	35.6529	36.25	34.8396	33.7133	33.1503
14094	43.461	43.1597	42.445	41.7683	40.4678	39.7318	39.2959	38.5103	39.4904	37.8915	37.8317	41.0674	40.9274	40.3836	40.2336	39.2983	38.4329	37.8076	37.0735	36.3225	35.0676	34.1481	33.6191	32.2774	33.2153	31.9259	31.2455	46.9067	45.2506	45.1397	43.3602	44.0346	42.7946	42.1595	41.0575	41.0485	39.6924	39.133	39.6796	39.5448	38.8635	38.368	37.1438	36.1548	35.4164	36.1043	34.5243	33.4233
14095	43.9994	43.0995	42.5627	42.1158	41.3433	40.1939	39.3914	39.3373	37.8345	38.9022	38.2393	41.6015	40.6697	40.5306	39.9875	39.8362	38.9104	38.0219	37.3895	36.6282	35.9131	34.5925	33.8072	33.1005	31.8315	32.8234	31.7032	47.5165	46.5645	44.9029	44.8061	43.0205	43.6842	42.4476	41.8144	40.7463	40.839	39.4106	38.7888	39.4329	39.3482	38.6505	38.212	36.9625	36.0231	35.3165	35.93	34.4108
14096	44.9456	43.7465	42.6111	42.3421	41.7994	41.1781	39.9621	39.5415	38.7701	37.4455	39.4298	41.318	41.176	40.2482	40.1127	39.5671	39.4206	38.4661	37.5622	36.8933	36.1452	35.3473	34.1532	33.1626	32.4784	31.2076	32.2063	46.201	47.065	46.035	44.4952	44.3926	42.5963	43.2637	42.0289	41.4301	40.4627	40.4802	38.9871	38.4606	39.1712	38.8725	37.9821	37.4946	36.3016	35.3551	34.4992	35.0494
14097	43.9603	43.8524	42.4178	41.5502	41.1854	40.7938	40.1059	39.2718	38.1338	38.0621	37.3522	42.1429	40.9056	40.7632	39.8354	39.6988	39.1652	39.0005	38.0464	37.1142	36.4871	35.6917	35.0278	33.6581	32.7629	32.163	31.0453	45.2508	45.0451	45.7565	44.8247	43.1712	43.0578	41.2652	41.9341	40.7338	40.2353	39.1939	39.1497	37.7548	37.2968	37.7729	37.6736	36.9446	36.3028	35.7066	34.7642	33.9197
14098	44.312	43.5026	43.1591	41.9923	41.0289	40.8153	40.3571	40.0511	38.4996	38.0615	38.0836	42.4592	41.6954	40.464	40.3246	39.3887	39.2492	38.6798	38.5023	37.5075	36.6295	35.9123	35.2371	34.3945	33.1493	32.2997	32.159	45.9125	44.8511	44.6751	45.4006	44.4629	42.7986	42.6889	40.8978	41.6011	40.5009	39.9282	38.8249	38.8782	37.5517	36.8614	37.5348	37.206	36.4833	36.2125	35.0063	33.9822
14099	43.0486	42.9749	41.9301	41.8544	40.5918	39.7796	39.4993	39.423	38.3997	37.5482	37.2032	42.492	41.3883	40.6236	39.3915	39.249	38.3268	38.1705	37.6081	37.4072	36.4655	35.4883	34.9158	34.0653	33.3198	32.0358	31.3331	44.4252	44.4166	43.3551	43.2097	43.9292	42.9808	41.3203	41.2122	39.456	40.2596	39.0861	38.4518	37.443	37.559	35.9994	35.5062	35.9572	35.6298	35.1837	34.7354	33.444
14100	42.8465	41.9693	41.6602	40.8831	40.7116	39.6003	38.7214	38.823	38.0293	37.7061	36.9486	42.6073	41.7914	40.6858	39.9198	38.6861	38.56	37.626	37.4831	36.8839	36.7174	35.7149	34.867	34.0986	33.3523	32.643	31.4342	44.8712	43.5141	43.5054	42.4439	42.397	43.2609	42.2305	40.7223	40.7667	39.1318	39.8408	38.5191	37.987	37.0543	36.8259	35.4944	34.9559	35.3946	35.349	34.2374	33.6955
14101	41.1399	41.996	40.8833	40.842	39.969	39.9488	38.7709	38.2737	37.6577	37.5633	37.3319	43.1122	42.5321	41.7166	40.6149	39.8512	38.6309	38.4836	37.5428	37.3429	36.7602	36.5541	35.6162	34.492	33.9435	33.2157	32.5547	45.3072	44.3449	42.9877	42.979	41.9175	41.8705	42.7345	41.7058	40.2	40.2484	38.6135	39.3341	38.0125	37.4871	36.5512	36.312	34.9602	34.474	35.1776	34.7874	33.5944
14102	41.4951	40.0101	40.9192	40.1823	40.0451	39.323	39.168	38.4383	37.2256	37.3102	36.8922	42.5391	42.1874	41.6141	40.676	39.3398	38.3307	36.801	36.7139	35.4591	35.1677	34.8487	34.3842	33.2174	32.4656	32.5176	32.0012	45.3721	44.6343	43.6733	42.3191	42.3179	41.2655	41.2212	42.0828	41.2896	39.7857	39.8303	38.1514	38.9345	37.8394	37.1367	36.1693	36.0011	34.3977	34.2337	34.969	34.5137
14103	41.9815	41.2063	39.7703	40.6588	39.7179	39.7314	38.943	39.2371	37.7262	37.2134	36.8377	42.6903	42.0346	41.684	41.1044	40.2661	38.9189	37.8627	36.6761	36.2133	35.1513	35.2125	34.353	33.9886	33.1266	32.9262	32.5467	45.4076	45.0755	44.336	43.3752	42.0236	42.022	40.9622	40.9126	41.7771	40.9905	39.4856	39.5225	37.8486	38.6517	37.5119	37.0026	35.7485	35.6375	34.5702	34.1115	34.7323
14104	42.767	41.4327	40.6893	39.239	40.0334	39.2454	39.1438	38.6808	38.3466	37.5158	36.392	42.6788	42.2864	41.631	41.2751	40.6883	39.863	38.5286	37.7995	36.2293	36.0188	35.076	34.7651	33.7477	33.7187	33.381	32.4395	46.5213	45.2122	44.8784	44.1383	43.1794	41.8276	41.8195	40.7551	40.7091	41.5813	40.7934	39.2857	39.3099	37.6621	38.4059	37.2968	36.5009	35.3598	35.7095	34.524	33.9913
14105	42.5649	41.7516	40.2986	39.4764	37.9669	38.6121	37.8552	38.2262	37.3496	38.0998	36.5574	42.2579	41.3029	40.9081	40.2475	39.8896	39.3055	38.4933	37.4232	36.6668	35.4575	35.357	34.4457	33.7892	33.2941	33.8713	32.6623	46.5306	45.5677	44.2535	43.9163	43.1755	42.2146	40.8559	40.8438	39.7843	39.756	40.6418	39.8731	38.4081	38.4815	36.7154	37.4334	36.0777	35.425	34.6446	34.9807	33.5816
14106	41.9133	41.8094	40.8761	39.4808	38.6815	36.9727	37.9499	37.537	37.3586	37.4316	36.9381	42.2304	41.6724	40.7173	40.319	39.6558	39.2911	38.7113	37.9213	36.8126	36.0537	34.8548	34.7167	33.8269	33.7004	33.3415	33.3963	45.3967	45.867	44.9024	43.5908	43.2576	42.5186	41.5539	40.1916	40.185	39.1383	39.1062	39.9892	39.2246	37.7372	37.841	36.2242	36.8062	35.5421	35.2863	34.7151	34.8373
14107	41.9394	41.59	41.3584	40.4751	39.0976	38.1218	36.7612	38.0359	37.077	37.7203	36.706	43.2814	42.1387	41.5805	40.6252	40.2269	39.5621	39.2074	38.6576	37.8506	36.7546	35.9515	34.7412	34.0124	33.0391	33.7331	33.0648	45.926	45.1675	45.638	44.6747	43.366	43.0355	42.2947	41.3292	39.9736	39.9745	38.9197	38.8801	39.742	38.9511	37.4703	37.5399	35.6646	36.2654	35.3899	34.9315	34.1541
14108	42.5231	41.6346	41.1433	40.9609	40.1055	38.5861	37.9478	36.8418	37.6018	37.1927	36.9957	43.9998	43.2648	42.1249	41.5654	40.6049	40.2018	39.5415	39.2109	38.6359	37.8018	36.3807	35.6417	33.7986	33.6611	33.7437	33.4502	46.9019	45.6996	44.9409	45.4121	44.4535	43.1486	42.8153	42.0721	41.1107	39.7617	39.7584	38.6982	38.6337	39.491	38.7081	37.2289	37.2692	35.3799	36.297	35.1816	34.8288
14109	42.1474	41.759	40.7167	40.2762	40.1324	39.1641	37.9707	37.5434	35.9344	37.3684	36.6547	44.3286	43.5597	42.8242	41.6801	41.1165	40.156	39.763	39.1351	38.7886	38.2183	37.3425	36.2824	34.9044	33.6063	34.3495	33.233	47.263	46.6707	45.4668	44.7069	45.1793	44.2206	42.9099	42.5729	41.8342	40.8814	39.531	39.5296	38.466	38.4214	39.3136	38.5245	36.769	36.4954	35.1388	36.0405	35.0862
14110	42.8913	41.7019	41.1584	40.2006	39.8059	39.5509	38.8218	37.8439	36.9592	36.0268	37.0534	42.6224	42.8475	42.5647	41.8237	40.6681	40.3613	39.3965	39.0937	38.3888	37.9157	37.5418	36.7454	35.4425	34.7773	33.857	33.6055	46.4398	46.1748	45.5807	44.3758	43.6148	44.0824	43.1206	41.8104	41.4696	40.7357	39.7771	38.4181	38.4452	37.4377	37.4361	38.3192	37.5861	36.0061	36.0331	34.4909	35.5166
14111	43.1053	42.4171	40.9699	40.5905	39.6124	39.3175	39.1845	38.7677	37.085	36.6656	35.578	42.2287	42.095	42.3078	42.0197	41.2704	40.1105	39.7998	38.8165	38.492	37.7274	37.3886	36.961	36.1522	35.1237	34.3275	33.0446	46.3031	45.8165	45.5518	44.9575	43.7518	42.9887	43.46	42.4985	41.1771	40.8426	40.1048	39.1382	37.8165	37.8608	36.8482	36.7999	37.685	36.922	35.6275	35.8612	34.3205
14112	43.4514	42.2988	41.458	40.2263	39.786	38.8061	38.4609	38.7087	37.7841	37.2095	36.5175	43.1207	41.9617	41.8227	42.037	41.3701	40.6369	39.4928	38.934	37.9629	37.562	36.8808	36.5402	35.917	35.1005	33.9643	33.2019	46.9782	46.0356	45.5473	45.2815	44.6867	43.48	42.7214	43.1923	42.2234	40.9207	40.5894	39.854	38.9216	37.6257	37.6542	36.6118	36.6251	37.5735	36.5106	35.1456	35.1837
14113	43.5284	42.8649	41.5243	40.8049	39.5542	39.1669	38.2545	38.2427	37.9704	37.9242	36.3643	44.264	42.6594	41.5004	41.3625	41.3278	40.421	39.6834	38.5411	37.9715	37.0111	36.6025	35.9566	35.5813	35.0088	34.1598	33.0616	47.5523	46.3495	45.4084	44.9233	44.66	44.0657	42.8629	42.1026	42.5662	41.6063	40.2905	39.9499	39.2088	38.2884	36.9347	36.9487	35.9454	35.9464	36.425	35.8869	34.3839
14114	44.1996	43.1655	42.2167	40.9782	40.273	39.1577	38.7683	38.2048	37.6396	38.223	36.9078	44.8561	43.8635	42.2619	41.1028	40.9562	40.7955	39.8872	39.1511	37.9912	37.425	36.4481	36.0692	35.3679	35.0119	34.4013	33.5922	47.1698	46.9407	45.739	44.8004	44.3165	44.0525	43.4615	42.2568	41.4902	41.9618	40.9929	39.6698	39.3198	38.6124	37.6355	36.3029	36.3476	35.3352	34.9543	35.9624	35.1655
14115	44.4337	43.7839	42.5535	41.7031	40.5518	39.9699	38.7948	38.7273	37.6423	37.9604	37.5928	44.8461	44.2705	43.2703	41.6679	40.5179	40.396	40.6363	39.7574	39.0106	37.8613	37.2874	36.3459	35.9323	35.2817	34.8933	34.3206	47.158	47.1189	46.8896	45.6884	44.7476	44.2591	43.9953	43.4012	42.1905	41.4338	41.8992	40.9304	39.6194	39.3275	38.5906	37.6509	36.3521	36.3914	34.7682	35.0403	36.0105
14116	44.0858	44.322	43.5514	42.3126	41.5344	40.4664	39.8074	38.9483	38.3448	38.1419	37.291	43.7492	44.3855	43.8148	42.8211	41.2238	40.0746	39.956	40.2118	39.3143	38.572	37.4226	36.8734	35.923	35.5448	34.8512	34.5038	47.3772	46.7971	46.7578	46.5282	45.3242	44.379	43.8915	43.6255	43.0261	41.8263	41.0633	41.5335	40.586	39.3269	39.0143	38.2948	37.3957	36.0854	35.6535	34.836	35.0222
14117	44.7636	43.705	43.8878	43.1437	41.9922	41.3373	40.2094	39.8724	38.4917	38.749	37.4401	43.6316	43.0874	43.7262	43.1601	42.1709	40.5719	39.4277	39.3186	39.5549	39.0395	38.3045	37.1715	36.6308	35.6683	34.9903	34.6109	48.4814	47.219	46.6388	46.5942	46.356	45.1441	44.1993	43.7116	43.442	42.8614	41.6605	40.907	41.4079	40.5061	39.235	38.92	38.2479	37.3312	35.2826	35.8459	34.9901
14118	45.2994	43.8247	42.7672	42.9741	42.3088	41.2251	40.5224	39.7392	38.7805	38.0011	37.4897	43.572	43.1316	42.5895	43.232	42.6677	41.6715	40.0762	38.9302	38.7913	38.9965	38.2394	37.5079	36.4151	35.8878	34.4386	34.5092	48.047	47.7011	46.4386	45.8567	45.8124	45.5751	44.3695	43.4254	42.9328	42.6751	42.0808	40.8888	40.1754	40.7157	39.8106	38.5174	38.2567	37.561	35.9822	35.1815	35.4106
14119	45.6788	44.7797	43.2662	42.2756	42.4723	41.7375	40.6281	40.32	39.0348	38.6757	37.5761	43.5747	43.1083	42.6686	42.1293	42.7725	42.2034	41.2159	39.62	38.455	38.2862	38.526	37.6389	36.9293	35.8103	35.1417	34.2682	48.4551	47.3736	47.0291	45.7669	45.1843	45.1396	44.908	43.703	42.7549	42.2732	42.0059	41.4187	40.2452	39.5467	40.0568	39.1136	37.8716	37.5834	36.5289	35.7612	34.7123
14120	45.1061	44.5548	43.6732	42.1794	41.1309	41.3326	40.6424	39.6145	38.9844	37.9446	37.4131	43.3904	43.0252	42.5575	42.1184	41.5809	42.2216	41.6619	40.6745	39.0699	37.8916	37.7566	37.9687	37.3642	36.6466	35.0226	34.8754	47.6912	47.6377	46.5597	46.2191	44.9562	44.3671	44.3206	44.084	42.8832	41.9379	41.4365	41.1784	40.6117	39.4614	38.7627	39.249	38.3347	36.9996	36.6683	35.988	35.2272
14121	44.7042	44.504	43.9551	43.0729	41.5784	40.5194	40.7202	40.03	38.9829	38.3228	37.3062	42.9913	42.8136	42.4488	41.9824	41.5436	40.9997	41.6465	41.0885	40.1032	38.4763	37.3084	37.1656	37.3615	37.1202	36.0112	35.2101	48.0745	47.444	47.3935	46.3143	45.9719	44.713	44.136	44.0955	43.8528	42.6547	41.7029	41.2062	40.9305	40.3808	39.1772	38.4212	38.9398	38.0408	36.7033	36.3287	35.6254
14122	44.9658	44.3067	44.1005	43.5457	42.6634	41.1622	40.105	40.3172	39.6292	38.5891	37.9846	43.3841	42.5243	42.3399	41.9703	41.5081	41.0832	40.5615	41.2336	40.6372	39.6851	38.0896	36.9457	36.7308	36.9586	35.9032	35.5788	48.2628	47.2735	46.6416	46.5894	45.5051	45.1519	43.885	43.3024	43.2651	43.0395	41.8357	40.9112	40.4693	40.2581	39.7256	38.5375	37.8265	38.2726	37.3131	36.0629	35.9305
14123	45.3305	44.4612	43.7977	43.5888	43.0335	42.1415	40.6413	39.2876	38.8983	39.0518	38.1091	42.3828	42.3214	41.4574	41.2778	40.9182	40.4686	40.0479	39.5415	40.1667	39.6437	38.6651	37.0829	35.8523	35.7725	35.133	35.4394	48.2781	47.0674	46.0791	45.4466	45.3919	44.3044	43.9566	42.6943	42.1162	42.0836	41.8584	40.6722	39.7755	39.3426	39.1366	38.5595	37.3959	36.651	37.1532	36.2273	35.1697
14124	43.8598	43.7461	42.8766	42.214	42.0071	41.445	40.5539	39.0632	38.0082	38.2082	37.5459	42.5442	41.8679	41.8022	40.9366	40.7606	40.4028	39.9458	39.5186	38.9343	39.5976	39.0196	38.0266	36.318	35.0583	34.0681	35.3749	48.7503	47.6559	46.4469	45.4606	44.8294	44.7754	43.6939	43.3495	42.0862	41.5125	41.4737	41.25	40.0637	39.1627	38.7054	38.4495	37.884	36.7038	35.9249	36.3814	35.5366
14125	43.9953	43.7493	43.6362	42.7663	42.1058	41.8922	41.3279	40.3473	38.9432	37.8806	38.1059	42.601	42.2486	41.5647	41.5005	40.6454	40.4798	40.1284	39.6835	39.2155	38.7141	39.3506	38.5136	37.4582	35.689	33.6926	34.607	47.0245	48.4931	47.3995	46.1917	45.2063	44.5755	44.5241	43.4437	43.0946	41.8399	41.2581	41.2204	40.9941	39.8278	38.9049	38.4174	38.1724	37.6111	36.3762	35.5766	36.1294
14126	43.4558	43.0502	42.921	42.747	41.9527	41.1756	40.6585	39.6553	39.2385	37.4585	37.1006	42.3168	41.2805	40.9248	40.2452	40.19	39.3453	39.1814	38.8428	38.3596	37.9579	37.4178	37.7021	37.0622	35.9178	33.5021	33.3176	45.9364	45.6924	47.1632	46.0652	44.8564	43.8696	43.2377	43.1856	42.1059	41.7647	40.5051	39.9289	39.8975	39.6822	38.4974	37.5751	37.1086	36.8541	36.2833	35.0761	34.3058
14127	42.9254	41.9485	41.6521	41.402	41.2871	40.4102	39.7381	39.5327	38.9679	38.0714	36.5938	42.7334	41.3432	40.3076	39.9559	39.2799	39.2295	38.3761	38.2115	37.8274	37.3739	36.9174	36.3938	36.946	36.4085	34.9032	33.7302	45.6505	44.9637	44.7176	46.1856	45.4108	44.2023	43.2155	42.5842	42.5338	41.4581	41.1174	39.8601	39.2887	39.266	39.0523	37.8676	36.9466	36.4657	36.2142	35.6071	34.3805
14128	41.7201	42.3371	41.3634	41.0665	40.8173	40.6925	39.8083	39.137	38.9088	38.3139	37.4414	43.6289	42.017	40.6275	39.5943	39.2459	38.574	38.5132	37.6522	37.4486	37.0893	36.5799	36.1565	35.528	36.1584	35.5361	34.4882	44.5028	44.9902	44.3033	44.0558	45.5273	44.4308	43.2218	42.235	41.6048	41.5564	40.4792	40.1407	38.8885	38.3242	38.3015	38.0877	36.9031	35.9683	35.4949	35.2195	34.6097
14129	41.983	41.1871	41.7987	40.8177	40.5195	40.2624	40.1358	39.2672	38.5945	38.3733	37.8349	43.4838	43.621	42.0099	40.622	39.5921	39.2458	38.5647	38.4959	37.6032	37.4289	37.0139	36.5631	36.0392	35.4678	36.051	35.4594	45.7213	44.0432	44.5292	43.84	43.5944	45.0711	43.9724	42.7644	41.7792	41.1515	41.1045	40.0317	39.698	38.4525	37.8881	37.8616	37.648	36.4492	35.5125	35.0073	34.7202
14130	41.1641	41.079	40.2847	40.9024	39.93	39.633	39.3882	39.2749	38.4023	37.7292	37.5193	42.3834	43.3767	43.5144	41.9038	40.5169	39.4881	39.135	38.4549	38.3691	37.4381	37.2876	36.7577	36.3076	35.7664	35.0863	35.7364	45.6123	44.9402	43.2602	43.7449	43.0565	42.8097	44.2784	43.6302	42.4236	41.4409	40.8156	40.7736	39.7047	39.377	38.1295	37.5593	37.5344	37.3058	36.0995	35.1322	34.6168
14131	39.6529	38.7354	38.649	37.8545	38.4688	37.4859	37.1882	36.9412	36.8228	35.9425	35.2868	40.2192	40.2446	41.2429	41.3818	39.7638	38.3536	37.3146	36.9456	36.2526	36.1129	35.284	34.5409	34.3287	33.8466	33.0318	32.8505	44.7453	43.6892	43.0171	41.3371	41.8217	41.1326	40.8844	42.3509	42.2736	41.0584	40.0632	39.4233	39.3864	38.2933	37.9425	36.6644	36.0196	35.9844	36.3002	35.0488	33.9078
14132	40.327	39.0539	38.1362	38.051	37.2556	37.8627	36.8817	36.5844	36.3312	36.207	35.3414	40.2026	39.8275	39.8534	40.8475	40.9808	39.3513	37.9597	36.913	36.5501	35.8106	35.7797	34.5664	34.5223	34.178	33.3298	33.2445	45.4146	44.5934	43.5366	42.8622	41.18	41.6637	40.9732	40.7189	42.1814	42.1003	40.8857	39.89	39.2522	39.2039	38.1219	37.7839	36.4623	35.8858	35.802	36.1781	34.8234
14133	41.4691	39.9749	38.7028	37.7873	37.7037	36.9056	37.5165	36.5389	36.2375	35.9809	35.8639	40.3586	39.8108	39.4395	39.4642	40.4514	40.5683	38.9519	37.5444	36.4945	36.0625	35.4146	35.2222	34.3134	34.001	33.1492	33.0411	45.4189	44.7798	43.9586	42.9025	42.2304	40.55	41.0338	40.3432	40.0929	41.5548	41.4721	40.2548	39.2622	38.618	38.58	37.4829	37.0736	35.8165	35.1525	35.0683	35.2135
14134	42.8949	41.2238	39.7304	38.4599	37.5458	37.4598	36.6639	37.2766	36.2946	35.9888	35.7352	41.2713	39.9951	39.4479	39.0724	39.0913	40.0671	40.2026	38.5785	37.1771	36.0808	35.7576	35.0413	34.9034	33.9156	33.4548	33.2135	45.4448	45.2158	44.5764	43.7536	42.696	42.0234	40.3427	40.8221	40.1284	39.8758	41.3365	41.252	40.0352	39.0351	38.3967	38.4005	37.309	36.9681	35.6623	35.0621	34.7496
14135	43.28	42.8817	41.2105	39.7176	38.4474	37.5286	37.4411	36.6444	37.251	36.2636	35.9633	41.7242	40.649	39.3726	38.8222	38.4441	38.4521	39.4467	39.5771	37.9576	36.5244	35.5169	35.1357	34.4604	34.4042	33.3159	33.3874	46.0806	45.2627	45.0348	44.3949	43.5746	42.5257	41.8576	40.178	40.6587	39.9678	39.7091	41.1588	41.0586	39.8182	38.7975	38.1098	38.0232	36.9448	36.5963	35.3386	34.5857
14136	42.4731	42.2928	41.8953	40.2257	38.7341	37.4616	36.5449	36.4593	35.6582	36.2604	35.276	41.2162	40.5662	39.4938	38.2151	37.6583	37.2592	37.2769	38.2485	38.3583	36.6665	35.3002	34.2117	33.819	33.1023	32.9671	32.4012	45.2064	44.9523	44.1347	43.9085	43.2709	42.4498	41.394	40.7219	39.0515	39.5287	38.8348	38.5719	40.0164	39.9055	38.7114	37.7351	37.1254	37.0376	36.0165	35.7614	34.2943
14137	41.8159	41.3212	41.1406	40.7437	39.0744	37.5781	36.3041	35.3866	35.2949	34.4884	35.0961	40.6575	40.2389	39.5865	38.5111	37.2319	36.6667	36.2917	36.3078	37.2936	37.3875	35.8026	34.3829	33.3508	33.0022	32.0948	32.2841	45.1309	44.266	44.0117	43.192	42.9627	42.324	41.5031	40.4443	39.7696	38.0861	38.5628	37.8613	37.6021	39.0548	38.979	37.7849	36.8219	36.1975	36.1672	35.1078	34.7604
14138	41.8465	41.4449	40.9508	40.772	40.3763	38.7047	37.2106	35.9384	35.0166	34.9204	34.1169	41.3654	40.264	39.8386	39.1811	38.1126	36.831	36.2938	35.9319	35.9631	36.9877	37.1464	35.5409	34.204	33.0865	32.4926	32.257	46.2462	45.0391	44.1742	43.9199	43.1008	42.8718	42.2325	41.41	40.3516	39.6747	37.9873	38.4626	37.7654	37.5028	38.9552	38.9007	37.7025	36.7274	36.0983	36.0931	35.0433
14139	42.6881	41.2929	40.8919	40.3989	40.221	39.8237	38.1523	36.657	35.3802	34.4525	34.3568	41.0414	40.4096	39.3133	38.895	38.2417	37.1668	35.8896	35.3396	34.9636	34.9875	35.982	36.1202	34.5087	33.1186	32.082	31.7279	46.4282	45.7908	44.5837	43.7188	43.4648	42.646	42.4167	41.7762	40.9537	39.8931	39.2132	37.5234	37.9984	37.2913	37.029	38.4936	38.4457	37.2436	36.2561	35.6598	35.6748
14140	42.9796	42.0224	40.6273	40.2271	39.735	39.554	39.1559	37.4845	35.9853	34.7026	33.7783	41.1548	40.7346	40.0977	38.9981	38.5841	37.9238	36.8587	35.5904	35.0444	34.6808	34.7267	35.7177	35.9124	34.3987	32.9807	32.0665	46.1074	45.6646	45.0272	43.82	42.9551	42.7008	41.8814	41.6511	41.0098	40.1839	39.1204	38.4388	36.7503	37.2198	36.515	36.2649	37.7337	37.7039	36.4974	35.5365	34.9357
14141	43.0295	42.2582	41.3013	39.9057	39.5034	39.0074	38.8247	38.4236	36.747	35.2414	33.9593	40.2529	40.1043	39.6881	39.0563	37.96	37.5417	36.8885	35.8135	34.5364	33.9871	33.6119	33.6363	34.6304	34.7667	33.1527	31.7601	45.8398	45.6779	45.2351	44.5977	43.3906	42.526	42.2719	41.4521	41.2214	40.5795	39.7526	38.6876	38.0073	36.3139	36.7807	36.0879	35.8413	37.3114	37.2694	36.0761	35.1216
14142	41.5292	42.1709	41.3996	40.4427	39.0474	38.6452	38.1496	37.9679	37.5679	35.8892	34.3885	40.2728	39.8107	39.6622	39.2459	38.6141	37.5178	37.0995	36.4462	35.3713	34.0947	33.5457	33.1707	33.195	34.1887	34.3243	32.7093	46.0516	44.8537	44.6918	44.2489	43.6115	42.4044	41.5394	41.2844	40.4636	40.2304	39.5854	38.7569	37.6935	37.0067	35.3091	35.7876	35.0973	34.8525	36.3079	36.2984	35.1281
14143	42.0188	40.9166	41.8966	41.1253	40.1686	38.773	38.3707	37.8753	37.6945	37.2911	35.615	40.7713	39.9671	39.505	39.3565	38.9402	38.3084	37.2121	36.7938	36.1407	35.0662	33.7899	33.2409	32.8657	32.889	33.8826	34.0149	46.8801	45.7448	44.5469	44.385	43.9421	43.3047	42.0978	41.2328	40.9774	40.1544	39.9211	39.2768	38.4495	37.3792	36.688	34.9985	35.4795	34.7906	34.5217	36.0059	36.0063
14144	41.9665	41.3288	40.3674	41.0908	41.0426	40.0851	38.6889	37.7806	37.7911	37.6057	37.2036	40.872	39.8308	39.0269	38.5601	38.4058	37.9679	37.3353	36.2559	35.881	35.2338	34.1485	32.8768	32.3981	32.091	31.5272	32.616	44.9682	45.6526	44.5137	43.3098	43.1384	42.6823	42.0343	40.8198	39.959	39.6997	38.884	38.6791	38.1121	37.3091	36.3409	35.7087	34.0532	34.5422	33.978	33.7429	35.4403
14145	41.7602	41.5821	41.0852	39.8097	41.0093	41.018	39.9313	37.8894	37.8017	37.7676	37.5856	41.7063	40.8608	39.8228	39.0147	38.5449	38.3719	37.952	37.3318	36.2749	35.844	35.1819	34.1033	32.6752	32.1097	31.3149	31.3427	45.0906	44.7413	45.4297	44.2897	43.0843	42.9111	42.4587	41.8142	40.6107	39.7392	39.4871	38.686	38.5137	37.8837	37.1326	36.1182	35.4657	33.7911	34.4319	33.7638	33.7902
14146	40.5224	40.8718	40.8344	40.0231	39.2237	40.3898	39.7863	38.4807	37.4112	37.0387	36.5297	40.5123	40.2682	39.423	38.3799	37.5726	37.0941	36.9483	36.5585	35.986	34.9138	34.4899	33.8574	32.8787	31.7217	31.0297	30.4758	45.4742	43.9336	43.5833	44.2689	43.1228	41.9119	41.7401	41.2917	40.6583	39.45	38.5954	38.3708	37.6391	37.4385	36.9034	36.1203	35.0857	34.4555	33.0334	33.5307	33.1296
14147	40.261	39.6869	40.177	39.8255	39.4908	38.6579	39.5294	38.7655	38.0906	37.0456	36.2193	41.2661	40.4714	40.2328	39.3831	38.335	37.5063	37.0406	36.9037	36.5269	35.8825	34.7773	34.3553	33.5512	32.6102	31.3254	30.4603	45.5458	45.1417	43.6031	43.2517	43.9414	42.7947	41.5873	41.4184	40.9791	40.3351	39.1301	38.2832	38.0856	37.2756	37.1167	36.5194	35.7178	34.6671	34.1511	32.4925	33.2501
14148	40.7103	39.8262	39.3991	39.6174	39.6868	39.3281	38.1003	38.4694	38.7837	37.6391	36.3256	41.9852	41.2542	40.4635	40.2197	39.3639	38.2965	37.4856	37.0299	36.9169	36.4694	35.8301	34.7211	33.8511	33.3791	32.4756	30.8403	45.4262	45.3178	44.9153	43.3749	43.0192	43.7141	42.5704	41.3657	41.2068	40.7559	40.1193	38.9242	38.1005	37.8462	37.0793	36.894	36.2696	35.455	34.515	33.8447	32.3331
14149	40.6632	39.618	38.8755	38.1986	38.7721	38.8736	38.1111	36.501	38.1194	37.6101	37.0088	41.5897	41.0893	40.3551	39.5522	39.305	38.435	37.3934	36.6019	36.1712	36.0294	35.5967	34.964	33.9326	33.6457	32.8853	31.5855	45.4402	44.8741	44.7675	44.3631	42.8161	42.4523	43.3494	42.2083	41.0052	40.8368	40.379	39.7394	38.5318	37.6501	37.4138	36.5899	36.3584	35.6957	34.9605	33.9665	33.6445
14150	40.9148	40.0667	39.18	38.1728	37.8458	38.4451	38.1239	36.9846	36.4613	37.414	37.2562	40.9073	40.8466	40.3465	39.6092	38.8085	38.5458	37.6993	36.676	35.9151	35.4592	35.3003	34.8895	33.9442	33.0291	32.7818	31.5865	44.7359	44.5593	43.9947	43.8847	43.4741	41.9219	41.5689	42.4742	41.3329	40.131	39.9597	39.5141	38.8763	37.6533	36.8046	36.5457	35.716	35.5023	34.9778	34.1949	33.2638
14151	40.4535	40.2068	39.4958	38.276	37.6917	37.3874	37.7141	37.0136	36.7825	36.152	36.7126	41.8029	40.6727	40.6152	40.1109	39.3706	38.5512	38.3065	37.4724	36.4715	35.6547	35.1838	35.0316	34.0012	33.5978	32.8522	32.0517	45.4056	44.287	44.1121	43.5463	43.4327	43.0179	41.4756	41.1264	42.0316	40.8907	39.6821	39.5115	39.0529	38.3904	37.1816	36.314	36.0442	35.2414	35.0871	34.4621	33.666
14152	40.4465	39.4096	39.3034	38.2782	37.5351	36.9177	36.3197	36.1458	36.3734	36.2075	34.7734	40.8747	40.8734	39.7471	39.6823	39.1692	38.4044	37.5942	37.3394	36.5054	35.4003	34.5837	34.0938	33.9716	33.655	32.8919	31.8309	44.5714	44.4629	43.3461	43.17	42.5983	42.4765	42.0678	40.5262	40.1904	41.1324	40.4793	39.2711	39.0911	38.6182	37.972	36.773	35.8955	35.6505	34.8775	34.6647	33.9864
14153	39.7828	39.1806	38.2843	37.8638	37.3152	36.539	35.6279	34.5305	35.2851	35.5173	34.6096	40.5846	40.079	40.0765	38.9421	38.8744	38.3496	37.6084	36.8144	36.6049	35.731	34.6818	33.874	32.7977	32.8775	32.8121	31.6986	44.8772	43.7358	43.6287	42.5092	42.3276	41.7505	41.6387	41.2346	39.7078	39.3689	40.3089	39.7118	38.5135	38.3483	37.898	37.2596	36.0517	35.1835	34.917	34.102	33.8681
14154	39.0965	39.0585	38.5967	37.386	37.4422	36.8613	35.7932	34.3839	34.2155	35.0274	34.5123	41.4985	40.5345	40.0291	40.0193	38.8831	38.8015	38.2953	37.5692	36.8097	36.5592	35.7031	34.5142	32.9511	32.6817	33.1173	32.2308	45.7039	44.7131	43.5733	43.4657	42.3433	42.1573	41.5893	41.4805	41.0886	39.5579	39.2132	40.1629	39.4067	38.2064	38.0382	37.5911	36.9504	35.7419	34.8659	34.6122	33.7926
14155	39.132	38.9499	39.0525	38.2763	37.5421	37.511	36.6295	35.1228	34.6435	34.4278	34.5199	40.6599	40.0865	39.1259	38.6169	38.6048	37.4528	37.3842	36.8846	36.177	35.3533	35.0951	34.2483	33.2205	32.4228	31.7789	31.9756	44.8819	44.2701	43.279	42.1353	42.0193	40.8868	40.7058	40.1393	40.0435	39.6512	38.1187	37.7972	38.8342	38.8539	37.6509	37.4873	37.0434	36.4031	35.1856	34.3203	34.0613
14156	39.9761	38.6327	38.7385	38.6079	38.2478	37.1631	36.8871	35.7038	35.3009	34.3933	34.0351	40.954	40.2457	39.6741	38.7058	38.1902	38.1586	37.0158	36.9472	36.4558	35.6766	34.8597	34.6023	33.7441	32.7	31.7245	31.9312	45.1836	44.3839	43.7746	42.7828	41.6346	41.5125	40.388	40.2088	39.6558	39.5546	39.1508	37.6334	37.3715	38.3664	38.2542	37.0578	36.9019	36.4605	35.8284	34.6376	33.7928
14157	39.0315	38.8253	37.7309	37.4461	37.6445	37.023	35.9736	35.3494	35.0711	34.0014	33.2614	40.0105	40.0515	39.3412	38.7631	37.795	37.2705	37.2597	36.1353	36.1043	35.5938	34.8428	34.0557	33.8458	33.0383	31.8253	31.228	45.112	44.3562	43.5578	42.9459	41.9485	40.795	40.6829	39.563	39.3986	38.8425	38.7393	38.3568	36.9047	36.6172	37.6529	36.8028	35.6015	35.4369	34.9825	34.3536	33.1399
14158	39.1019	38.6209	38.5613	37.0149	37.1351	37.1897	36.5926	35.1523	35.3405	34.7779	33.5366	40.6382	39.9006	39.9428	39.2268	38.65	37.6709	37.1622	37.1687	36.0709	36.0196	35.4993	34.7838	34.0383	33.8674	32.8581	31.8865	46.3303	45.0048	44.2506	43.4518	42.8369	41.8352	40.6907	40.5817	39.4739	39.3056	38.7438	38.6503	38.3182	36.8312	36.5658	37.4754	36.7415	35.541	35.3683	34.9306	34.2872
14159	38.7797	37.8388	37.5636	37.1441	36.0695	35.9432	35.9287	34.9167	34.3262	34.5607	33.4133	39.8861	39.4913	38.7473	38.8458	38.4085	37.8299	36.8867	36.4183	36.4359	35.3894	35.3888	34.8961	34.1989	33.4624	33.1364	32.2529	46.6997	45.3149	43.9911	43.2363	42.4324	41.8091	40.8127	39.6682	39.5716	38.4581	38.2799	37.7296	37.6926	37.3401	35.8861	35.5922	36.6242	36.0993	34.9047	34.7551	34.3176
14160	38.2731	37.7232	36.9955	36.349	36.3484	35.0436	34.9018	34.4083	34.3505	33.6025	33.1605	38.8272	39.0003	38.6003	37.8564	37.9672	37.5291	36.9757	36.0542	35.5829	35.6614	34.6287	34.5802	34.1776	33.4451	32.6498	32.4076	45.4194	45.6806	44.297	42.9714	42.2117	41.4022	40.7881	39.7956	38.665	38.5644	37.449	37.2874	36.7931	36.7366	36.4163	34.9322	34.6729	35.6108	34.7021	33.5094	33.3415
14161	38.2947	37.3401	36.8919	35.7405	35.5268	35.5796	34.2156	33.4755	33.8131	33.6922	32.3594	39.181	38.7867	38.9576	38.5565	37.8197	37.9265	37.5082	36.9706	36.0381	35.597	35.6913	34.5631	34.5464	34.046	33.3139	32.5187	45.605	45.1691	45.4317	44.0485	42.7205	41.9563	41.1551	40.5433	39.5621	38.4267	38.3204	37.21	37.0896	36.5667	36.5235	36.1767	34.7222	34.3778	35.4121	34.4509	33.2483
14162	37.3466	37.0373	36.2134	35.4507	34.7853	34.5641	34.3363	32.4256	32.5816	33.0243	32.1087	39.9262	38.7712	38.3766	38.5462	38.1489	37.4051	37.5265	37.1102	36.5322	35.5732	35.1403	35.0182	34.0293	33.9758	33.4756	32.7397	46.094	45.0308	44.5968	44.8609	43.4772	42.1475	41.3924	40.5929	39.9886	39.0022	37.8585	37.748	36.6564	36.5094	35.9804	35.9216	35.5897	34.0642	33.7638	34.8231	33.8313
14163	38.0126	37.0352	36.8612	35.7259	35.444	34.765	34.2618	33.4669	32.47	32.7692	32.4354	40.3976	39.4788	38.3244	37.9268	38.098	37.6912	36.9572	37.0773	36.4686	35.8947	34.9318	34.4261	34.4213	33.2908	33.2313	32.7307	47.0791	45.7817	44.7196	44.2862	44.5494	43.1637	41.8397	41.084	40.2885	39.6832	38.6865	37.5381	37.4439	36.3502	36.1996	35.6744	35.6298	35.2479	33.7457	33.4953	34.266
14164	38.1887	37.3638	36.5342	36.0577	35.3971	35.0776	34.0988	33.0357	33.2262	32.3417	31.8457	40.4419	39.4642	38.5457	37.3872	36.9921	37.1567	36.7627	36.0298	35.7824	35.0715	34.4978	33.535	33.0294	33.0247	31.8948	31.8347	45.7722	46.5412	45.245	44.1838	43.7512	44.0164	42.6361	41.3148	40.5646	39.772	39.167	38.1819	37.0515	36.9559	35.8456	35.684	35.1406	35.0372	34.6382	33.0976	32.7445
14165	38.1227	37.8491	37.1678	36.0426	36.0258	35.3141	34.6548	33.1872	33.1246	33.3563	31.6447	39.5288	40.0227	39.0453	38.123	36.9663	36.5652	36.7401	36.3488	35.5527	35.365	34.6542	34.0805	33.1175	32.6117	32.6072	31.4764	45.9538	45.1397	45.9086	44.6125	43.5512	43.1186	43.3839	42.004	40.6841	39.9357	39.1434	38.5411	37.5625	36.4359	36.3379	35.2344	35.0784	34.5159	34.4098	34.0007	32.4424
14166	37.9192	37.7613	37.6345	36.6808	35.9902	35.8526	34.8098	33.7359	33.0242	33.043	32.4001	39.6877	38.852	39.346	38.364	37.442	36.2756	35.882	36.0598	35.6836	34.9755	34.687	33.9763	33.4027	32.4397	31.9346	31.9294	47.2214	45.4907	44.6766	45.4455	44.1493	43.0881	42.6555	42.9209	41.5414	40.2219	39.4721	38.6792	38.0792	37.1001	35.9671	35.8731	34.7762	34.6047	34.0434	33.9334	33.5253
14167	38.4778	37.3141	37.3095	36.8903	36.3533	35.6187	35.2337	33.7821	33.4291	32.9726	32.1794	41.1225	39.6582	38.8228	39.313	38.3328	37.4048	36.2488	35.8578	35.9725	35.436	34.7637	34.553	33.9485	33.3747	32.3979	31.906	48.5181	46.9786	45.2479	44.4338	45.2027	43.9065	42.8454	42.4131	42.6798	41.3022	39.983	39.236	38.4496	37.8533	36.8719	35.7455	35.6573	34.5412	34.367	33.7957	33.6679
14168	39.2389	38.0568	37.0968	36.8348	36.8682	36.0556	35.0602	34.1189	33.252	33.1904	31.8868	41.2775	40.7449	39.2807	38.4407	38.9313	37.9414	37.0208	35.8678	35.4918	35.6945	35.3137	34.3131	33.9272	33.57	32.9968	32.0334	49.0649	48.3542	46.8148	45.084	44.2699	45.0389	43.7427	42.6815	42.2498	42.5169	41.1378	39.8181	39.0733	38.2864	37.6837	36.7064	35.5866	35.4828	34.3679	34.1898	33.6195
14169	40.035	38.8064	37.8255	36.5739	36.7053	36.5372	35.6496	34.0843	33.8845	33.336	32.4908	40.4312	40.864	40.3318	38.8638	38.0056	38.5102	37.5306	36.6127	35.4678	34.946	35.1814	34.4663	33.2227	33.2474	33.1583	32.5842	49.1598	48.4382	47.7275	46.188	44.4573	43.6432	44.4122	43.1164	42.0566	41.6266	41.8941	40.5178	39.2045	38.4634	37.6743	37.0782	36.1066	34.9676	34.8612	33.7363	33.5404
14170	38.53	39.3945	38.354	37.1467	36.2216	36.1521	35.8394	34.5422	33.7852	33.6514	32.7354	40.984	39.7668	40.1997	39.6629	38.1953	37.3474	37.8393	36.8628	35.96	34.8317	34.4704	34.3614	33.4718	32.6487	32.5366	32.493	49.7174	48.6958	47.9742	47.2635	45.724	43.9933	43.1792	43.9482	42.6526	41.5925	41.1605	41.4269	40.0515	38.7358	37.9868	37.2002	36.6091	35.6231	34.4836	34.3753	33.2559
14171	38.3763	37.5259	38.575	37.2637	36.3837	35.3256	35.1146	34.2553	33.3702	32.3721	32.393	42.3163	40.1823	38.9649	39.3918	38.8538	37.3748	36.3562	37.0415	36.0939	35.1089	34.0134	33.2986	32.9658	32.4869	31.5239	31.7663	49.6132	48.7988	47.7772	47.0556	46.3449	44.8054	43.0747	42.261	43.0314	41.7379	40.6789	40.2503	40.5236	39.1532	37.8372	37.0964	36.317	35.7083	34.7185	33.5708	33.4426
14172	38.5635	37.1106	36.4482	37.2709	36.2862	35.2053	34.0025	33.382	33.331	32.6769	31.74	43.0521	41.1095	38.9758	37.7543	38.1838	37.6391	36.0694	35.1976	35.7693	34.8962	34.008	32.5681	31.6789	31.7665	31.1508	30.5486	48.7971	48.524	47.7095	46.6879	45.9664	45.2556	43.7162	41.9855	41.172	41.942	40.6464	39.5864	39.1587	39.4296	38.0513	36.7379	36.002	35.2082	34.599	33.6073	32.4651
14173	39.176	38.1712	36.8299	36.0286	37.1086	35.9889	34.8147	33.2121	33.1871	33.1611	32.5434	41.1387	42.4655	40.5233	38.3857	37.1661	37.5895	37.0551	35.5917	34.756	35.2843	34.3289	33.4088	31.8275	31.3464	31.3022	31.0436	48.0176	47.6358	47.9652	47.1508	46.1292	45.4076	44.6969	43.1578	41.4282	40.6158	41.3857	40.0926	39.0378	38.6119	38.8791	37.5073	36.1988	35.4465	34.6464	34.0344	33.0268
14174	38.1347	38.0291	37.004	35.6184	35.0303	36.1706	34.92	33.6488	32.2888	32.1109	32.3257	40.5511	40.2253	41.5533	39.6143	37.4886	36.2657	36.6967	36.1752	34.7346	33.9056	34.4005	33.4359	32.5668	31.4996	31.0336	31.3267	46.1681	46.7549	46.3747	47.2989	46.4818	45.5671	44.8455	44.1348	42.5953	40.8646	40.0506	40.8209	39.5282	38.4702	38.0401	38.3116	36.9451	35.6264	34.8693	34.0684	33.4669
14175	38.99	37.8977	37.7904	36.7335	35.5292	34.9287	35.7526	33.9654	32.8512	31.9723	32.4345	40.8311	40.3554	40.0344	41.3597	39.4181	37.2788	36.0634	36.5167	36.0238	34.5841	33.749	34.2765	33.3734	32.5518	31.3571	31.0917	46.0625	46.0303	46.6171	46.2336	46.5683	45.7538	44.7323	44.0111	43.3015	41.7637	40.0339	39.2229	39.9983	38.7088	37.6495	37.2255	37.5036	36.122	34.795	34.0382	33.2228
14176	40.5314	38.5319	37.4089	37.2781	36.2606	34.924	34.2132	34.5655	33.3733	32.4115	31.9391	41.7079	40.3415	39.8694	39.5477	40.8728	38.9231	36.7887	35.5771	36.0166	35.495	34.0377	33.2015	33.7132	32.7728	31.815	30.6873	46.3412	45.7589	45.7289	46.3172	45.9366	45.9061	45.0917	44.0701	43.3491	42.6392	41.0998	39.3697	38.5603	39.3335	38.0375	36.984	36.566	36.8319	35.4479	34.1249	33.3677
14177	41.8154	39.9976	37.9868	36.8425	36.8277	35.9155	34.4041	33.0529	33.9688	33.0302	32.5945	41.9348	41.3315	39.9651	39.4916	39.172	40.4952	38.5526	36.4256	35.2077	35.646	35.1071	33.6452	32.7762	33.3145	32.2836	31.3653	46.1546	45.8465	45.2634	45.2296	45.8142	45.4342	45.5538	44.7397	43.7192	42.9993	42.2896	40.7532	39.0289	38.2215	38.9924	37.7048	36.6564	36.2226	36.4821	35.0961	33.7538
14178	41.5974	41.184	39.351	37.3311	36.2328	36.1316	35.1116	33.1935	32.2938	33.4908	32.8954	41.9231	41.5231	40.9199	39.5529	39.0808	38.7599	40.0868	38.1506	36.0157	34.8008	35.2252	34.6923	33.0125	32.3707	32.6707	31.7711	47.2465	45.5936	45.2878	44.7062	44.6753	45.2653	44.8903	44.6881	43.874	42.8525	42.1302	41.4198	39.8837	38.1552	37.3399	38.115	36.8318	35.7723	35.3349	35.6	34.218
14179	41.2409	40.8994	40.4782	38.6084	36.6335	35.4967	35.297	34.1448	32.8824	31.7838	33.4301	40.9653	41.6028	41.2116	40.6247	39.2777	38.8488	38.4369	39.9182	37.9751	35.5955	34.4534	34.643	33.7273	32.7772	31.3475	32.1731	46.4523	46.7367	45.0857	44.7807	44.2007	44.1739	44.7683	44.3929	44.3725	43.558	42.5362	41.8154	41.1075	39.5708	37.8411	37.0321	37.8135	36.5203	35.4539	35.0185	35.2858
14180	40.9155	40.116	39.6823	39.2388	37.3985	35.3195	34.3139	34.2955	33.3036	31.9578	31.3211	40.5038	40.124	40.758	40.3644	39.7677	38.4132	37.9296	37.5525	38.9489	36.9875	34.8614	33.571	33.5724	33.406	31.4752	30.7437	47.106	45.7245	46.0163	44.3679	44.0651	43.4908	43.4609	43.9021	43.359	43.3948	42.5804	41.5598	40.841	40.1328	38.5954	36.8694	36.0668	36.8379	35.5384	34.4732	34.0448
14181	41.5008	40.1558	39.3809	39.1478	38.8792	37.0022	35.0277	33.9987	33.8619	32.8287	31.4514	40.6195	39.6428	39.2783	39.9239	39.5433	38.9834	37.5245	36.8349	36.2225	37.9688	36.1014	33.7243	32.0355	32.5734	31.9444	30.5471	47.2468	46.6656	45.2824	45.5668	43.9162	43.6193	43.0432	42.9073	43.3325	42.8504	42.7701	41.9578	40.9413	40.2251	39.5155	37.9815	36.2589	35.4427	36.2108	34.9124	33.8294
14182	41.2924	40.5644	39.3022	38.4387	37.9816	37.5141	35.677	33.6479	32.5125	32.3997	31.4148	40.8134	40.1176	39.1471	38.7947	39.3973	38.9339	37.9997	36.4156	35.6507	34.912	37.1919	34.8268	32.4042	31.2599	30.7041	31.2792	46.9563	46.4941	45.9129	44.5266	44.8133	43.1155	42.6415	41.9126	41.7187	42.2046	41.7382	41.5099	40.6974	39.6768	38.9532	38.2455	36.7143	34.9844	34.1696	34.9427	33.6439
14183	41.127	40.3941	39.7669	38.3443	37.7164	37.555	37.3087	35.4691	33.4287	32.3081	32.2091	40.9335	39.692	38.9911	38.0224	37.6686	38.3412	37.9315	37.2492	35.832	35.111	34.5128	36.1563	33.7421	32.1959	30.2295	31.6164	46.4032	46.3778	45.9132	45.331	43.9527	44.251	42.6095	42.31	41.7321	41.6094	42.1111	41.6969	41.15	40.337	39.3156	38.596	37.8931	36.3557	34.6238	33.8087	34.5813
14184	39.3906	40.1649	39.4767	38.7416	37.5806	36.7444	36.4334	36.0177	34.2059	32.2036	31.1647	40.2659	40.0493	38.7993	38.0968	37.1227	36.7647	37.3807	36.9396	36.3152	34.8413	34.2628	33.8134	35.086	33.4211	30.8664	30.7547	46.257	45.4539	45.4337	44.9711	44.3935	43.0156	43.3004	41.6411	41.3141	40.7164	40.6631	41.223	40.7881	40.3948	39.5824	38.5656	37.8554	37.1469	35.6039	33.8687	33.0585
14185	38.9981	38.6461	39.4664	38.661	38.1837	36.8165	36.2647	35.942	35.5801	33.7781	31.7754	40.8386	39.8514	39.6361	38.3905	37.6872	36.7173	36.3193	36.8925	36.4581	35.7407	34.3584	33.7808	33.0275	34.979	32.7265	31.6825	47.371	45.8924	45.0915	45.0712	44.6131	44.0369	42.566	42.7026	40.887	40.477	39.8077	39.7423	40.3123	39.7764	40.1106	39.3024	38.2946	37.5757	36.8593	35.3143	33.5878
14186	39.7715	38.8093	38.5049	39.2096	38.6677	37.9744	36.8856	35.9036	35.9864	35.5695	33.7552	41.4218	40.4308	39.4472	39.2426	38.0037	37.3092	36.311	35.8966	36.5048	36.0127	35.2878	33.7913	32.806	32.4912	34.13	33.2929	47.6147	46.932	45.4519	44.6468	44.628	44.1715	43.589	42.1961	42.4135	40.6573	40.2624	39.6452	39.5944	40.0308	39.4915	39.5893	38.7863	37.7669	37.0417	36.3266	34.791
14187	39.7361	39.0395	38.1326	37.7012	38.7082	37.9637	37.5461	36.0768	35.9315	35.495	35.0719	41.4419	40.5686	39.5853	38.6121	38.4156	37.1815	36.4698	35.4587	35.0775	35.6369	34.9108	34.171	32.2928	31.83	30.5219	33.8046	47.1336	46.7298	46.0446	44.5607	43.758	43.743	43.2796	42.6907	41.2886	41.5689	39.9009	39.5809	38.9544	38.8837	39.3968	39.0157	38.6262	37.8135	36.7905	36.0656	35.3584
14188	39.9817	38.5151	37.8915	36.8668	36.7126	37.4702	36.9738	36.6508	36.3656	35.5641	35.1695	41.1878	41.1073	40.2425	39.2665	38.2985	38.1022	36.8505	36.1146	34.9416	34.16	34.4675	33.9687	32.6653	31.6303	30.102	30.4284	47.8099	46.8065	46.4002	45.713	44.2289	43.4238	43.4017	42.9355	42.3457	40.9559	41.2245	39.5587	39.2074	38.5856	38.48	39.0813	38.6225	38.2637	37.45	36.4261	35.7077
14189	39.2815	39.0951	37.7036	36.9724	36.1732	35.7962	36.7982	36.4113	36.6786	35.5433	34.5588	39.8574	40.3757	40.4952	39.8683	38.9179	37.9751	37.5689	36.1311	35.1608	33.7668	33.0732	33.6042	32.5035	32.2295	29.8097	29.9824	47.3726	47.1915	46.1865	45.7788	45.0913	43.6088	42.8027	42.7752	42.3093	41.7308	40.3451	40.6219	38.9646	38.6494	38.0266	37.8273	38.3062	37.7062	37.9682	37.1514	36.133
14190	40.253	39.1522	39.043	37.5539	36.9966	36.0012	35.865	36.9914	36.9263	36.588	34.7606	40.7297	39.6163	40.1045	40.2357	39.4625	38.4655	37.4578	37.1865	35.6762	34.5574	33.2521	32.7806	32.7092	32.6384	30.9818	30.2603	48.068	47.0828	46.9016	45.8965	45.4903	44.8059	43.3239	42.516	42.4929	42.0348	41.4516	40.0578	40.3034	38.6208	38.2911	37.702	37.5862	37.9029	37.1156	37.0705	36.2572
14191	40.4745	39.7469	38.709	38.4756	37.1756	36.462	35.7246	35.7187	37.4265	36.5218	35.7315	39.9038	40.3701	39.2266	39.7264	39.4724	38.615	37.6232	36.6498	36.4815	34.9539	33.9247	32.8415	31.7549	32.7137	31.2576	31.2975	48.4269	47.5812	46.5969	46.4163	45.4186	45.0251	44.3424	42.855	42.0304	42.0033	41.5273	40.9242	39.4783	39.7331	38.0558	37.7571	37.1958	37.0932	37.1573	36.5858	36.6292
14192	40.5495	39.7011	39.0343	37.8621	37.8694	36.3865	35.9347	35.3126	35.7939	36.505	35.4777	39.6886	39.7934	40.0632	38.995	38.6102	38.1987	37.3404	36.3885	35.4778	35.3164	34.0457	33.3415	32.0531	31.8395	31.5814	31.8272	47.4446	47.1632	46.3111	45.3225	45.146	44.1555	43.7542	43.0671	41.5699	40.7757	40.7382	40.248	39.5895	38.1641	38.4073	36.7646	36.4814	35.9663	35.8156	36.3629	35.6991
14193	40.0992	39.6973	38.924	38.1507	37.2028	36.9872	35.7489	35.4065	35.4755	35.16	35.7168	39.9762	39.3248	39.3978	39.8428	38.7652	38.4758	38.043	37.1851	36.2424	35.3184	35.0902	33.8614	32.8042	31.871	30.5033	31.9758	47.8741	47.2809	46.9985	46.1498	45.1713	45.003	44.002	43.592	42.8879	41.4009	40.5824	40.5382	40.0136	39.4011	37.9902	38.2823	36.6504	36.448	35.1662	35.7439	35.9231
14194	39.9473	39.5223	39.1977	38.328	37.7311	36.5832	36.6084	35.4945	35.9614	34.9657	34.0762	40.3121	39.6806	39.0014	39.0874	39.5882	38.3092	38.1617	37.7146	36.8507	35.8504	34.8441	34.6044	33.1759	32.5393	30.6606	30.9687	47.9549	47.5281	46.9331	46.6508	45.8076	44.833	44.6537	43.6432	43.2199	42.5278	41.0268	40.2001	40.1159	39.621	39.0147	37.6365	37.9491	36.3623	35.2419	35.3537	35.163
14195	41.0887	39.7987	39.4373	38.9712	38.3054	37.5594	36.6447	36.7716	36.2599	35.5979	34.1036	41.3669	39.9295	39.2665	38.5966	38.738	39.0422	38.0553	37.673	37.2534	36.3904	35.3797	34.3775	34.1236	32.8607	31.302	31.0241	48.3327	47.6893	47.2605	46.6635	46.3841	45.5436	44.5591	44.3719	43.3507	42.9402	42.2378	40.7403	39.8885	39.8431	39.3732	38.7959	37.4433	37.7531	35.2743	35.461	35.135
14196	39.5019	40.9362	39.6688	39.1712	38.9426	38.1594	37.6101	36.6427	37.1731	35.7412	34.5152	42.1946	40.8951	39.4295	38.7794	38.1649	38.1047	38.6039	37.1821	37.1459	36.7599	35.8711	34.8904	33.8875	33.7254	31.679	31.6469	48.389	47.9222	47.2781	46.8493	46.2586	45.9859	45.1385	44.1473	43.949	42.9387	42.5151	41.8088	40.2648	39.4273	39.38	38.9231	38.3684	37.0479	36.4854	35.5595	35.093
14197	39.1994	39.4033	40.7582	39.423	39.1495	38.8792	38.202	37.2538	37.0443	36.8087	34.6435	42.2375	41.931	40.6015	39.1465	38.5493	37.7365	37.9723	38.0328	36.8667	36.7668	36.3151	35.4285	34.425	33.4036	32.6756	32.1163	48.8617	47.8878	47.419	46.7729	46.347	45.7591	45.4764	44.621	43.6191	43.4337	42.4131	41.993	41.2616	39.7564	38.9439	38.9255	38.4943	37.9755	36.105	36.5019	35.1053
14198	39.0247	38.3333	38.4823	39.8541	38.7607	38.4422	38.1562	37.4599	37.4777	36.4652	35.6512	42.5222	41.6534	41.296	39.9783	38.5893	37.7906	37.285	36.9531	37.3475	36.0234	35.9901	35.8854	35.0047	34.0256	32.5028	33.0197	49.9786	48.2897	47.3135	46.8426	46.1982	45.7712	45.1722	44.882	44.0221	43.0313	42.8399	41.8305	41.4053	40.7055	39.2377	38.4544	38.4791	37.719	36.6891	35.2811	36.3148
14199	39.3402	38.9115	38.1991	38.3761	39.7915	38.5971	38.3171	37.9773	37.4929	36.6693	35.5304	41.9872	41.8738	41.0236	40.6994	39.4464	37.8435	37.3556	36.2698	36.3026	36.5586	34.8935	35.6439	35.2189	34.3358	32.9603	32.5006	47.1003	49.411	47.7217	46.7448	46.2776	45.6377	45.2069	44.6037	44.3067	43.4525	42.4541	42.2637	41.227	40.8033	40.122	38.6528	37.7366	37.2416	36.2774	35.8149	35.4422
14200	40.4134	39.1777	38.7165	38.0253	38.2254	39.6665	38.4696	38.1281	38.0209	37.0096	35.6591	42.2326	41.5207	41.426	40.6089	40.3493	38.8824	37.5904	36.5224	35.8016	35.6961	35.6108	34.7301	34.6999	35.1562	33.6417	33.4193	47.3102	46.7172	49.0464	47.3565	46.3803	45.9103	45.2639	44.833	44.2351	43.9499	43.0974	42.1095	41.9281	40.9239	40.5244	39.8455	38.2879	37.0068	36.4302	36.1861	36.5492
14201	41.4867	40.3753	39.1002	38.657	37.9695	38.2079	39.5299	38.256	37.2713	37.3902	35.2108	42.0622	41.918	41.2247	41.1631	40.4107	39.9372	38.7812	36.9091	36.2064	35.3472	34.9004	35.6002	33.9375	34.9494	34.4575	34.3881	46.0525	46.4072	45.8149	48.5956	46.9057	45.9277	45.4592	44.8131	44.3825	43.7845	43.4992	42.6495	41.665	41.4848	40.4259	39.9992	39.2692	37.4141	36.1993	35.8856	36.3831
14202	40.4523	39.9047	38.7546	37.4898	37.0564	36.4098	36.5928	37.3896	35.4145	35.5645	34.2766	42.9056	41.9157	41.79	41.1298	41.1329	40.1667	39.9631	38.2684	36.7615	35.8976	34.7193	35.0566	34.9722	34.357	34.3403	33.9789	43.8046	43.9995	44.354	43.8885	46.5564	44.8665	43.8902	43.4203	42.7742	42.3441	41.7478	41.4659	40.6188	39.6362	39.4179	38.391	37.9461	37.103	35.0662	33.9584	35.0007
14203	40.4539	39.5833	39.0072	37.8785	36.645	36.2591	35.5448	35.3602	35.9105	34.9616	33.9829	43.725	41.9789	41.1202	41.1461	40.6186	40.6214	39.621	38.9277	37.6598	36.2845	35.1349	34.7176	34.27	34.6997	33.6737	33.3345	43.2305	42.7007	42.7735	42.9924	42.3824	45.4294	43.6592	42.536	42.5592	41.902	41.3885	40.4858	40.4359	39.5313	38.4473	38.2457	37.1974	36.4197	35.3253	33.5518	33.7067
14204	40.8402	40.1312	39.2407	38.6726	37.5657	36.3599	35.8673	34.8321	34.4172	35.6541	34.1463	39.1725	43.3212	41.5577	40.7271	40.7542	40.2684	40.3751	39.3696	38.6741	37.4355	35.5365	35.1365	33.9353	34.545	34.5518	33.5364	42.8944	42.778	42.2424	42.4381	42.7343	42.1581	45.2275	43.3906	42.3072	42.3768	41.6648	40.9609	40.2014	40.2413	39.3112	38.3036	38.0837	36.6936	35.8091	34.9124	34.4417
14205	41.66	40.7298	40.0052	39.1185	38.5679	37.4825	36.0445	35.2632	34.1619	33.9932	35.0535	39.3845	38.9804	43.1148	41.3714	40.5396	40.6032	40.08	39.9072	38.9051	38.2328	36.8895	35.5763	34.5019	34.3553	34.2599	34.1975	43.2782	42.636	42.5232	41.9918	42.1852	42.5357	41.9819	44.9846	43.1875	42.2281	41.9669	41.263	40.7021	39.7282	39.8216	38.9481	37.929	37.5701	36.0614	35.3847	35.7795
14206	41.9898	41.2302	40.2887	39.5636	38.6902	38.155	36.7119	35.1263	34.6043	33.2316	33.3689	38.0333	38.7894	38.3658	42.4968	40.7284	39.8966	39.9111	39.3813	39.4439	38.6848	37.8628	36.6899	34.8069	34.5904	33.9476	33.87	44.376	42.4582	41.8183	41.7085	41.1777	41.3696	41.723	41.2473	44.3903	42.695	41.7029	41.3197	40.6355	40.1069	39.4613	39.3278	38.4966	37.3061	36.598	35.6133	36.193
14207	42.4247	41.1623	40.3814	39.4259	38.7127	37.8626	37.2355	35.7859	34.4215	33.3409	32.8642	38.0311	37.7216	38.4835	38.0939	42.2609	40.5768	39.793	39.5939	38.8805	38.6274	37.2766	37.2027	35.338	34.4052	33.7832	32.856	43.3218	44.2712	42.354	41.7137	41.6014	40.9953	41.1008	41.3178	40.7259	43.892	42.1043	40.8	40.7186	39.7672	39.0997	38.5131	38.794	37.8036	36.2731	35.8694	35.946
14208	43.3984	41.4188	40.147	39.3707	38.4392	37.7548	36.9047	36.021	34.573	32.9078	32.2326	37.4691	36.5349	36.2059	36.9644	36.5499	40.7168	38.9835	38.1757	38.2074	37.6429	37.0454	36.4779	35.6201	34.7354	33.3061	32.4922	42.2658	41.6007	42.5524	40.6383	39.9986	39.8848	39.3536	39.543	39.887	39.408	42.5418	40.5578	39.4207	39.1735	38.4704	37.9863	37.2479	37.3135	35.9372	34.9718	35.7767
14209	40.1788	42.0459	40.0451	38.7592	38.0059	37.1068	36.3709	35.1739	34.4735	32.7626	31.7191	37.1327	36.6324	35.704	35.4091	36.2035	35.8733	40.0882	38.1414	37.1499	36.8659	35.672	35.8604	34.4965	34.6933	33.4032	31.6896	42.5505	41.6359	40.9715	41.9229	40.0062	39.3331	39.1387	38.4579	38.5421	38.9097	38.2924	41.1361	39.2835	37.9305	38.0118	37.2664	36.7327	35.7429	35.7555	34.6836	34.9414
14210	40.5184	39.8798	41.6546	39.6694	38.4166	37.6948	36.791	35.893	34.5471	33.7342	32.2404	36.4978	36.2605	35.7406	34.8089	34.489	35.2833	34.904	39.0948	37.3788	36.5362	36.0693	35.6592	35.0381	34.7425	34.3495	32.8636	42.2603	41.4534	40.5411	39.8797	40.8316	38.9135	38.2735	38.1572	37.6166	37.8027	38.1375	37.5561	40.544	38.4771	37.4474	37.4836	36.7012	35.9174	35.7084	35.219	35.5084
14211	37.2074	39.6377	39.2097	41.159	39.1894	37.9313	37.0399	35.7937	35.0229	33.4884	32.3868	37.1929	35.6771	35.4295	34.9122	33.9772	33.6842	34.465	34.0955	38.2611	36.5056	35.1945	35.3456	34.1145	34.5794	34.257	33.2088	41.748	41.2109	40.406	39.4954	38.8326	39.7819	37.8661	37.2212	37.1003	36.5611	36.7231	36.7679	36.133	38.9054	37.1601	36.0937	36.085	35.0591	35.3169	34.8697	35.5644
14212	36.951	36.6186	38.9881	38.4057	40.1377	38.196	36.9618	36.1649	34.6288	33.9055	32.4281	36.8359	36.5013	34.9829	34.748	34.2373	33.3413	33.0566	33.875	33.5128	37.669	35.5837	34.8059	34.2343	33.994	33.8463	33.0125	41.6578	41.2843	40.7492	39.946	39.0339	38.3685	39.3201	37.3995	36.75	36.6304	36.0807	36.1644	36.3532	35.5027	38.5989	36.8148	35.702	35.4465	35.5066	35.2058	34.3665
14213	37.2894	36.3464	36.2983	38.3128	37.7363	39.4766	37.5394	36.2688	34.7691	34.1435	32.7734	36.6885	36.4423	36.1137	34.6292	34.4303	34.0038	33.156	32.8942	33.5426	32.8268	36.395	34.7124	33.3339	33.8964	32.8632	33.205	41.2534	41.442	41.0684	40.5317	39.7239	38.8074	38.144	39.0923	37.1675	36.5248	36.4029	35.6279	35.6473	35.6268	34.9752	38.1278	36.3303	34.8064	35.4696	35.2654	34.5863
14214	37.6685	37.1453	36.4865	35.9762	37.9379	37.3991	39.1495	37.1327	35.2661	35.0192	32.9763	36.563	36.0533	35.7876	35.4555	33.9462	33.7471	33.2715	32.3996	32.1321	32.9157	32.1843	36.4052	34.1042	33.5675	33.3889	32.7984	40.5041	40.9425	41.1288	40.7495	40.2043	39.3898	38.4746	37.8092	38.7533	36.8432	36.2035	36.0284	35.3306	35.1382	35.4193	34.8732	37.8842	35.7792	35.2484	35.7768	34.8157
14215	35.9259	36.9993	36.7602	35.6392	35.3533	37.6368	36.7795	38.8616	36.2201	35.2641	33.7516	36.8438	36.3092	35.7892	35.526	35.1907	33.7082	33.4956	33.03	32.1328	31.8258	32.125	31.7962	35.4164	34.2313	32.9199	33.2309	41.4052	40.189	40.6295	40.8167	40.4382	39.8953	39.0879	38.1717	37.5006	38.4525	36.5288	35.7111	35.4343	34.5199	34.6549	34.9182	34.3057	37.0752	35.9793	35.2161	35.0652
14216	37.4019	35.644	37.0014	36.2998	35.4033	35.0004	37.1963	36.1391	37.8701	36.3672	33.7099	37.12	35.9767	35.4296	34.9118	34.6461	34.3346	32.832	32.6301	32.1334	31.205	30.9793	31.7717	31.1423	35.6043	33.6277	32.8094	42.51	41.387	40.1725	40.6133	40.7999	40.4224	39.8859	39.0774	38.1315	37.4831	38.2888	36.0647	35.2571	34.7584	34.1558	34.2575	34.4715	33.6038	37.3039	35.8979	34.6054
14217	35.6052	35.8521	34.4225	35.3784	35.0783	33.7065	33.2257	35.1761	35.1589	36.9003	33.2529	36.4098	35.6262	34.4712	33.9291	33.414	33.1693	32.8424	31.3662	31.1408	30.6433	29.7829	29.4631	30.249	30.2725	34.7416	32.8914	42.6036	41.7435	40.6272	39.3675	39.7534	39.9467	39.5798	39.0205	38.2362	37.3031	36.5556	37.266	35.1461	34.2847	33.8274	33.3251	33.4005	33.2304	33.2581	37.268	35.1788
14218	35.5172	35.012	35.593	33.6566	34.7764	34.1826	33.103	32.437	35.1433	34.7761	35.1486	36.9635	36.1215	35.333	34.1878	33.655	33.1613	32.92	32.6374	31.1493	30.9511	30.5089	29.6038	28.9651	30.3553	30.0332	33.6122	41.7959	41.7506	40.8925	39.7788	38.5664	39.0114	39.2077	38.8269	38.2366	37.4354	36.4264	35.4078	36.1529	34.026	33.0566	32.9358	32.3067	31.9872	32.7832	33.7422	36.5401
14219	34.8477	34.3225	34.1014	34.2204	32.5091	33.5115	32.8479	31.5698	31.6315	34.2725	33.0357	36.7539	36.7433	35.9004	35.1194	33.9823	33.4615	32.9787	32.7757	32.4636	30.7968	29.9991	29.5741	28.1316	28.3949	29.261	28.6269	41.8154	41.1362	41.0936	40.2398	39.1207	37.9138	38.3682	38.5524	38.062	37.5263	36.6213	35.3588	34.4868	35.2375	33.0089	32.3213	32.1327	31.0977	31.6787	33.3707	32.3938
14220	34.3752	34.0775	33.8365	33.1534	33.4969	31.6678	32.6008	31.743	31.1951	31.4974	33.3329	38.1025	36.4824	36.4714	35.6319	34.8532	33.7184	33.207	32.7399	32.3784	31.7663	29.6663	29.5158	28.5134	28.119	27.8596	28.7025	42.1685	41.7593	41.0832	41.0468	40.1874	39.0766	37.8555	38.1697	38.2492	37.8711	37.2295	36.088	34.9564	34.0946	34.7605	32.7435	32.0389	31.482	31.2442	32.3401	32.1581
14221	35.0075	33.8608	33.8474	33.1442	32.6856	32.9116	31.0133	31.7515	31.6223	31.3126	31.861	36.6465	37.8934	36.275	36.3295	35.4913	34.717	33.5966	32.7888	32.1715	31.6136	30.7186	29.2951	28.5494	28.6219	28.1263	27.8582	42.0775	41.1888	40.7847	40.1144	40.0702	39.2145	38.1057	36.8998	37.3441	37.5459	37.1513	36.5776	35.7193	34.4235	33.6552	34.5007	32.5151	31.3857	31.6842	31.7925	31.4901
14222	35.1061	34.3227	33.4602	32.9844	32.5058	31.9298	32.0877	29.9946	31.462	31.5706	31.5055	35.6724	35.7096	36.9199	35.2966	35.2926	34.4663	33.715	32.625	32.0792	31.4492	30.6549	30.4127	28.3707	28.7676	28.8793	27.8006	42.2988	41.1616	40.2774	39.8771	39.1994	39.1561	38.3003	37.1796	35.9574	36.3978	36.5533	36.1323	35.5761	34.6967	33.6823	32.8733	33.7865	31.3622	31.3835	31.6478	30.9518
14223	35.8257	34.7488	34.2495	32.9246	32.6734	32.0776	31.4345	31.3971	30.0344	31.7392	31.9477	36.3349	35.4075	35.4343	36.6617	35.0524	35.096	34.2814	33.2308	31.9852	31.1558	30.0858	29.9149	29.072	28.1459	28.7053	28.2661	41.1945	41.9845	40.8498	39.97	39.5644	38.8921	38.8583	38.0036	36.8847	35.6831	36.1039	36.2569	35.881	35.1428	34.2523	33.1558	32.4751	32.9281	31.6177	31.3214	31.2877
14224	35.287	35.4193	34.6263	33.6647	32.5647	32.1972	31.5347	30.6956	31.3873	30.2528	32.0165	36.4577	36.1902	35.2376	35.2586	35.9995	34.3877	34.406	33.6082	32.7349	31.2881	30.1834	29.7787	29.0009	29.1921	28.262	28.2835	41.6264	41.0709	41.8654	40.7346	39.8474	39.4427	38.7702	38.7244	37.8535	36.7308	35.4828	35.8772	35.9282	35.1743	34.5477	33.5813	32.6224	31.4995	33.0748	31.565	31.2958
14225	36.6329	35.0075	35.4268	34.1752	33.4389	32.2188	31.7798	30.9318	30.7966	31.7407	30.7719	35.1114	35.1094	34.8231	33.8629	33.882	35.1098	33.467	33.5305	32.6456	31.7612	30.6363	29.9469	29.2036	29.3907	29.1125	27.8633	40.5932	40.3136	39.7621	40.5586	39.4207	38.5316	38.1246	37.4387	37.3732	36.4956	35.3271	34.055	34.4609	34.6967	34.3394	33.8993	33.0134	31.7259	31.3078	32.6923	30.8543
14226	36.5924	36.0858	34.7454	34.7005	33.6753	32.8234	31.5362	30.9118	30.7428	30.8755	31.9527	35.2238	34.7388	34.7347	34.4583	33.5105	33.5431	34.427	32.8471	32.8486	32.017	31.2869	30.1457	29.5731	29.2062	28.9411	28.5216	41.9889	40.3018	40.0237	39.4721	40.2644	39.124	38.2338	37.8171	37.1215	37.0661	36.1723	35.018	33.7529	34.2094	34.3649	33.9888	33.5032	32.4638	31.585	31.1724	32.6928
14227	36.2526	36.1061	35.8899	34.0929	34.2762	33.1191	32.1901	30.7176	30.8176	30.9125	31.1994	35.8254	34.9727	34.4846	34.4765	34.1961	33.2518	33.2743	33.9914	32.3811	32.3736	31.5512	30.7738	29.5846	29.1468	28.5419	28.1646	41.3474	41.7843	40.1023	39.8252	39.2707	40.0577	38.918	38.0211	37.5925	36.8962	36.8184	35.9243	34.7632	33.5629	33.9774	34.1288	33.764	33.1114	32.3448	31.6684	31.7142
14228	36.8275	35.873	36.016	35.3358	33.7535	33.8118	32.5928	31.4669	30.7278	31.0778	31.3594	35.6048	35.4386	34.5819	34.093	34.0839	33.8115	32.8706	32.9045	33.5797	31.9474	31.9352	31.1001	30.2784	29.1829	28.5523	27.9777	42.1935	40.9742	41.4113	39.7255	39.4434	38.8851	39.6751	38.5314	37.6262	37.2171	36.5205	36.4627	35.5858	34.5063	33.2856	33.7137	33.9377	33.5781	33.0814	32.296	31.8938
14229	36.6181	36.4014	35.7258	35.3954	34.9249	33.2556	33.2627	31.7975	31.4447	31.0366	31.5023	36.3028	35.3439	35.1759	34.3215	33.8322	33.8336	33.5651	32.6266	32.6305	32.5385	30.8977	30.8949	29.9966	29.2697	28.0306	27.4344	42.5783	41.7986	40.5802	41.0168	39.3307	39.049	38.4942	39.281	38.1254	37.2379	36.8182	36.1272	36.0664	35.2467	34.1167	32.8892	33.3682	33.5998	33.2394	32.6992	32.236
14230	35.9678	35.9366	35.9101	34.7532	34.8242	34.3446	32.4939	32.1112	31.6316	30.9888	30.6587	36.127	35.4393	34.4778	34.311	33.4579	32.9864	32.9957	32.7439	31.7911	31.8347	32.3129	30.6997	30.6082	29.8158	28.9424	27.7395	41.0434	42.0015	41.2202	39.9987	40.4324	38.7442	38.4636	37.9053	38.6786	37.5467	36.6544	36.2463	35.5836	35.5992	34.7618	33.6233	32.4486	32.9846	33.2618	32.8608	32.5677
14231	36.0889	35.3435	35.6124	35.2452	34.3295	34.1664	33.4601	31.4228	32.0462	31.3526	31.4037	37.2627	35.9794	35.2942	34.3346	34.1633	33.3154	32.8374	32.8421	32.5412	31.5716	31.1215	31.5065	29.8254	29.871	28.9377	28.0987	41.4784	40.6098	41.5693	40.7903	39.5725	40.009	38.3238	38.0386	37.4648	38.256	37.1057	36.2052	35.783	35.1467	35.0916	34.2154	33.1313	31.9751	32.443	32.6008	32.571
14232	36.7508	35.6203	35.1502	35.0755	34.9173	33.8226	33.4522	32.5487	31.5463	32.1506	31.9437	37.9877	37.1855	35.9031	35.2191	34.2539	34.0899	33.2404	32.759	32.7255	32.2221	30.6917	30.909	31.197	29.3271	29.5209	28.6238	43.0831	41.1906	40.323	41.2842	40.5076	39.2912	39.7301	38.0403	37.7406	37.1836	37.9605	36.8041	35.8858	35.5117	34.8059	34.7478	33.9175	32.855	31.6272	32.0484	32.4465
14233	35.5213	36.1297	35.2827	34.4377	34.5551	34.2032	33.0345	32.4864	32.6205	31.3147	32.4404	38.5962	37.7739	36.9618	35.6759	34.9986	34.0615	33.9168	33.0235	32.4891	32.2205	31.3884	30.6319	30.2016	30.7219	29.424	29.3563	44.2613	42.946	41.0545	40.1893	41.1534	40.3781	39.1633	39.5968	37.8917	37.6078	37.0367	37.8028	36.6193	35.7553	35.3029	34.614	34.5948	33.7923	32.617	31.3583	31.9521
14234	36.2862	35.2744	36.1642	34.9323	34.3311	34.2282	33.8059	32.4445	32.9576	32.1704	31.6512	38.7331	38.0205	37.1967	36.3885	35.1095	34.4418	33.5018	33.3649	32.5018	32.0691	31.5372	31.4498	30.0634	29.339	30.7626	29.0827	46.1415	44.0213	42.7056	40.8145	39.9488	40.9104	40.1338	38.9122	39.3306	37.6434	37.3482	36.7736	37.534	36.4293	35.5141	35.0945	34.4476	34.46	33.5835	32.4415	31.4795
14235	36.5883	35.845	35.1125	35.5359	34.655	33.8228	33.6531	33.0232	32.6098	31.7205	32.3012	38.299	37.9715	37.2549	36.4331	35.6313	34.3592	33.6903	32.7522	32.5597	31.7405	31.2837	31.2782	30.9347	29.2809	29.9565	30.1494	44.0246	45.855	43.734	42.4175	40.524	39.653	40.6126	39.8296	38.5968	39.0334	37.3375	37.0482	36.4903	37.3273	36.1908	35.2976	34.9347	34.3052	34.2309	33.3499	32.416
14236	36.6578	35.0832	34.6248	33.5506	34.136	32.8696	32.1718	31.8173	32.172	30.9989	31.9215	38.5212	37.2469	36.9153	36.204	35.391	34.6014	33.334	32.6747	31.7024	31.5691	30.295	29.98	29.4974	28.5512	28.3636	28.4033	42.4701	43.3013	45.1304	43.0078	41.6873	39.7864	38.9137	39.8705	39.0895	37.8725	38.3126	36.64	36.3967	35.8815	36.7157	35.5786	34.7128	34.307	33.6467	33.6399	33.092
14237	37.2914	36.4306	35.1282	34.3373	33.2111	33.6574	32.4624	31.6624	32.0306	31.7997	31.8779	40.5532	38.2555	36.98	36.6526	35.9449	35.141	34.3505	33.0868	32.3852	31.4415	30.9611	30.2594	29.2567	28.6647	29.2485	28.1614	43.232	41.995	42.8275	44.6582	42.5356	41.213	39.3168	38.446	39.4034	38.6241	37.408	37.8524	36.1889	35.9392	35.4088	36.2022	35.0816	34.1962	33.7671	33.1034	33.2718
14238	37.2837	36.3518	35.6473	34.211	33.5132	32.2451	32.7628	32.006	31.343	31.6694	32.4584	41.345	39.6265	37.3307	36.0587	35.7341	35.0223	34.1931	33.3601	32.0452	31.345	30.3173	30.1403	29.2183	28.5515	28.6135	28.7719	42.8388	42.6987	41.4628	42.2977	44.129	42.0041	40.6854	38.7904	37.9195	38.8775	38.0993	36.8829	37.327	35.6632	35.3897	34.8382	35.6412	34.5071	33.5573	33.1406	32.5765
14239	37.8206	36.9872	36.0094	35.187	33.4444	32.4509	31.2542	32.3209	30.9683	31.22	32.2722	40.9603	41.0553	39.3329	37.0357	35.7649	35.4488	34.7388	33.8846	33.0337	31.7163	30.9585	29.9745	29.7141	28.82	28.2603	28.7377	43.1148	42.1991	42.0593	40.8242	41.6576	43.4857	41.3633	40.0448	38.1468	37.2791	38.2382	37.4624	36.2542	36.7185	35.0471	34.7594	34.2128	35.0142	33.8432	32.9437	32.7152
14240	37.8089	37.5478	36.6578	35.6031	34.7575	32.9288	32.0067	30.9836	31.719	31.128	31.4282	39.5885	40.5249	40.6214	38.9013	36.6062	35.3315	34.9926	34.2554	33.4087	32.5892	31.2371	30.5429	29.5158	29.3186	28.3796	28.0828	43.057	43.0298	42.115	41.9764	40.7421	41.5759	43.407	41.2846	39.9601	38.0685	37.1969	38.1554	37.3733	36.1788	36.6197	34.9181	34.6383	34.1011	34.8472	33.6715	32.9268
14241	37.4892	36.1613	35.9677	34.9548	33.6804	32.5677	30.8103	30.2045	29.0829	30.4001	30.3878	38.6291	38.2544	39.192	39.2908	37.5727	35.2759	33.9918	33.6417	32.9144	32.0827	31.2165	29.9295	29.1834	28.173	27.886	26.9026	42.9716	41.7617	41.7343	40.8192	40.6796	39.444	40.2771	42.1063	39.9833	38.6644	36.7722	35.9046	36.8655	36.0882	34.8735	35.3151	33.6315	33.3474	32.8002	33.59	32.5021
14242	38.7841	36.5525	35.3357	35.0075	34.0215	32.6611	31.6197	30.4113	29.3316	28.9757	31.174	39.5515	37.9127	37.5362	38.4711	38.5679	36.8553	34.5633	33.2971	32.9571	32.2526	31.437	30.6298	29.2867	28.6162	27.615	27.398	42.7865	42.3423	41.1323	41.105	40.1899	40.0507	38.8154	39.648	41.4776	39.3563	38.0422	36.1506	35.284	36.2474	35.4701	34.2556	34.6954	33.0027	32.721	32.1535	32.9824
14243	39.6419	38.0043	35.7586	34.5227	34.2773	33.0801	31.791	31.2986	29.3837	29.2357	30.0762	39.1851	38.6427	37.0046	36.6309	37.568	37.6685	35.9461	33.6406	32.3482	32.0188	31.2848	30.4659	29.6048	28.3151	27.5885	26.6635	42.9506	41.6688	41.2246	40.0146	39.9873	39.0722	38.9328	37.6964	38.5287	40.3581	38.2396	36.926	35.0358	34.17	35.1318	34.3544	33.1371	33.5684	31.8825	31.5929	31.0812
14244	41.245	39.3612	37.6452	35.2809	33.7871	33.3249	32.1431	31.403	30.2043	29.6919	30.2576	39.5245	39.0122	38.4706	36.8345	36.4631	37.402	37.4937	35.7574	33.433	32.1558	31.7972	31.0854	30.2168	29.3879	28.0579	27.4342	43.025	42.327	41.0452	40.601	39.391	39.3637	38.449	38.3094	37.0733	37.9059	39.7409	37.6253	36.3126	34.4228	33.5553	34.5133	33.7332	32.507	32.9357	31.234	30.9912
14245	41.4176	40.5264	38.6226	36.9386	34.7227	33.25	32.8589	32.2264	30.7801	29.9597	29.2476	39.1561	38.7806	38.2689	37.7282	36.0921	35.7214	36.6538	36.7407	35.0003	32.7004	31.4034	31.0748	30.3095	29.4881	28.6422	27.378	42.4854	42.3587	42.0339	40.7521	40.3079	39.0979	39.0707	38.155	38.0145	36.7776	37.6139	39.4481	37.3302	36.0163	34.1257	33.2594	34.2201	33.4357	32.2182	32.6467	31.0047
14246	39.8651	39.4399	38.5601	36.6937	35.0769	32.8856	31.7996	31.6099	30.4407	28.5435	29.0659	38.3535	37.548	37.1762	36.6639	36.1154	34.4632	34.0765	34.9974	35.1126	33.3647	31.0562	29.7633	29.4428	28.7222	27.7616	26.7711	42.4214	41.1635	41.0363	41.2798	40.0696	39.737	38.527	38.4996	37.5845	37.445	36.2101	37.0444	38.8752	36.7539	35.4402	33.5499	32.6821	33.6417	32.8688	31.6521	32.0903
14247	40.9692	39.4603	39.0053	38.1271	36.2791	34.6649	32.5468	31.413	31.1185	29.411	29.3703	38.0489	38.0079	37.2026	36.826	36.3099	35.7565	34.1096	33.7257	34.6838	34.7704	33.037	30.7286	29.4807	29.1748	28.3457	27.4819	42.4492	42.1737	40.9152	40.8014	41.0617	39.8496	39.5605	38.3505	38.3232	37.4078	37.2685	36.0334	36.8666	38.6959	36.5762	35.2622	33.3692	32.501	33.4663	32.692	31.4776
14248	40.9879	40.5734	39.0441	38.5904	37.7266	35.8787	34.3293	32.1727	30.9886	30.1602	29.9334	38.5926	37.7129	37.6713	36.8622	36.4849	35.9644	35.4166	33.7749	33.4268	34.3711	34.4522	32.7292	30.4753	29.2552	28.8332	28.2151	42.4761	42.0484	41.7719	40.5267	40.4293	40.6895	39.4272	39.3949	38.1849	38.1571	37.2416	37.1022	35.8661	36.6968	38.5273	36.4089	35.0918	33.1989	32.3357	33.3036	32.5278
14249	40.4893	39.8485	39.4098	37.8675	37.432	36.5624	34.833	33.3084	30.9175	29.8632	30.4793	38.0341	37.7386	36.859	36.8152	36.0045	35.623	35.1123	34.5765	32.9592	32.5867	33.5446	33.6282	31.9364	29.7054	28.3908	28.0493	41.1313	41.7301	41.3018	41.0385	39.8104	39.7149	39.9231	38.7281	38.8849	37.674	37.6448	36.7245	36.5824	35.3444	36.0094	37.9029	35.9069	34.5946	32.7237	31.8715	32.8613
14250	39.7697	39.5186	38.8949	38.4697	36.9468	36.497	35.6813	33.8702	32.2145	30.0469	28.8945	37.9322	37.9269	37.6315	36.7516	36.709	35.8983	35.5224	35.0093	34.4741	32.8359	32.4679	33.3931	33.4979	31.8161	29.4753	28.2138	40.3653	39.7807	40.3787	39.9629	39.7163	38.4908	38.3432	38.6216	37.3591	37.3203	36.1099	36.0828	35.1672	35.0252	33.7894	34.6257	36.2796	34.3359	33.0246	31.1401	30.2754
14251	40.5731	39.6526	39.4093	38.7855	38.362	36.831	36.4249	35.5965	33.6945	32.1244	29.9609	38.6953	37.8491	37.844	37.5485	36.6691	36.6271	35.8197	35.443	34.9314	34.3887	32.7494	32.367	33.2878	33.4135	31.6516	29.3649	41.2888	40.2479	39.6627	40.2732	39.8747	39.6328	38.3547	38.276	38.4769	37.1629	37.2025	35.9932	35.9657	35.0494	34.9117	33.6792	34.3293	36.3448	34.23	32.9186	31.0299
14252	40.6047	40.4569	39.5393	39.2863	38.6631	38.2431	36.7522	36.3207	35.4396	33.6086	32.0026	38.9397	38.0764	37.2303	37.2249	36.9292	36.0497	36.008	35.1998	34.8249	34.3125	33.7692	32.1237	31.7344	32.6992	32.7531	31.0429	39.9907	40.759	39.7279	39.1545	39.7724	39.3689	39.1202	37.8916	37.7969	38.0661	36.8882	36.6996	35.4894	35.4616	34.5487	34.4114	33.1758	34.0104	35.8486	33.732	32.4194
14253	41.3511	40.3526	40.1925	39.2713	39.0178	38.3889	37.9749	36.4642	36.041	35.2011	33.3814	39.3594	38.3987	37.5352	36.6891	36.6839	36.3888	35.5101	35.4692	34.6618	34.2813	33.7632	33.2141	31.5459	31.2037	32.0801	32.1602	39.7049	39.8164	40.589	39.5596	38.9928	39.611	39.2022	38.9449	37.7014	37.5876	37.8535	36.598	36.2562	35.0461	35.0198	34.1073	33.9689	32.7353	33.5744	35.411	33.2938
14254	40.4419	40.9507	39.9556	39.8012	38.8814	38.6268	38.0053	37.5899	36.0803	35.6533	34.8109	38.8987	39.1005	38.1395	37.2766	36.4306	36.4264	36.1319	35.255	35.2125	34.3957	34.0092	33.4906	32.9027	31.3006	30.8503	31.7439	39.2509	39.6168	39.7269	40.4975	39.4714	38.9074	39.5218	39.1074	38.8453	37.6032	37.4976	37.7014	36.4338	35.9926	34.7841	34.761	33.8494	33.7124	32.4804	33.3187	35.1538
14255	39.9642	39.9946	40.6773	39.6855	39.5314	38.609	38.3604	37.7391	37.3257	35.8167	35.3916	39.2997	38.339	38.7471	37.7866	36.9232	36.0772	36.0724	35.7777	34.8986	34.8523	34.0393	33.6571	33.1152	32.6061	30.9092	30.5182	40.0413	38.7311	39.0976	39.2096	39.9882	38.9672	38.4018	39.019	38.6055	38.3424	37.1195	36.9771	37.1905	35.9261	35.6455	34.4382	34.4119	33.499	33.3652	32.1357	32.9743
14256	39.4035	38.3026	38.6173	39.7416	38.7398	38.5643	37.6585	37.4173	36.7287	36.3322	34.8355	40.0333	38.6098	37.6697	38.5476	37.5865	36.7219	35.8759	35.8719	35.5767	34.5572	34.6509	33.8399	33.2659	32.8473	32.366	30.7332	40.4309	39.5451	38.2358	38.6018	38.7204	39.5008	38.4794	37.9134	38.5285	38.1426	37.9278	36.6695	36.4099	36.723	35.2029	35.3002	33.9069	33.5736	32.6911	32.9474	31.7985
14257	39.9513	38.8333	38.0167	38.0688	38.7296	37.7355	37.5849	36.6687	36.4222	35.8034	35.3924	39.1576	38.7936	37.3663	36.3863	37.2747	36.6878	35.8244	34.9543	34.9376	34.5111	33.7497	33.7584	32.9403	32.6054	32.0307	31.5153	40.0518	38.9724	38.0876	36.7777	37.1503	37.2707	38.0507	37.0287	36.4586	37.07	36.677	36.3855	35.11	34.9586	35.1862	33.9934	34.1737	32.9321	32.8759	32.1331	31.9982
14258	39.7099	38.7877	37.9539	36.8747	36.9004	38.0247	36.7619	37.1628	35.6014	35.0869	35.3646	38.6574	38.6029	38.602	37.1607	36.1559	37.0473	36.1248	35.2626	34.4166	34.41	34.1109	33.2282	33.1665	32.3963	31.9605	31.4539	40.5976	39.8115	38.7315	37.8447	36.538	36.9124	37.0292	37.8041	36.773	36.1989	36.8186	36.3636	36.0598	34.7578	34.6259	34.8537	33.5642	33.774	32.6421	32.5419	31.7135
14259	37.9386	38.8356	38.0587	37.0868	36.132	36.2559	36.5636	35.5721	35.4138	34.4911	34.2325	38.4371	37.6593	37.7199	36.9764	35.5154	34.5108	35.3824	34.7923	33.8743	32.8973	32.9811	32.6137	31.7979	32.4251	31.9879	31.6221	38.271	38.9004	38.1147	37.0361	36.1549	34.8523	35.2225	35.3363	36.1023	35.0631	34.4928	35.0675	34.6113	34.2903	33.0296	32.8684	33.0046	31.7815	32.339	31.6442	32.1061
14260	38.5866	37.729	38.6276	37.8503	36.877	35.7827	35.502	36.3509	35.1232	35.0996	34.2241	39.0916	38.2217	37.4361	37.496	36.7333	35.273	34.2672	35.1253	34.5608	33.5887	32.812	32.7781	32.5946	31.8804	32.5614	31.7753	38.0089	38.0075	38.6336	37.845	36.7692	35.8922	34.5871	34.9561	35.0664	35.8405	34.8213	34.2274	34.8078	34.353	34.0787	32.8049	32.6196	32.9591	31.9519	32.3462	31.6248
14261	39.6922	38.3761	37.5175	38.4151	37.635	36.5323	35.1204	35.149	35.7238	34.2789	34.9166	40.2162	38.9337	38.0603	37.1989	37.1212	36.5597	35.1128	34.1067	35.0045	34.4128	33.6188	32.7359	32.8114	32.5737	31.8912	32.2827	38.5372	37.845	37.8406	38.4662	37.6825	36.6128	35.732	34.4246	34.7932	34.9154	35.6977	34.6569	34.0487	34.6287	34.1907	33.9193	32.6419	32.5471	32.9545	31.7599	32.2637
14262	40.1821	39.2258	37.9088	37.0501	37.8718	37.0404	35.7678	34.9143	34.3606	35.0267	34.243	39.2707	39.9128	38.628	37.7285	36.8014	36.8284	36.2543	34.8071	33.8361	34.7143	34.2605	33.3541	32.5642	32.6562	32.542	31.6756	39.9241	38.4801	37.7867	37.7834	38.413	37.6332	36.557	35.6719	34.3653	34.7391	34.8559	35.6169	34.5526	33.9485	34.533	34.1131	33.8158	32.5532	32.4944	32.7459	31.723
14263	40.5469	39.6933	38.7371	37.4214	36.5147	37.3765	36.2908	35.4854	33.9254	33.6906	35.0178	39.0629	39.024	39.6653	38.3801	37.3711	36.5511	36.3863	36.0005	34.5774	33.5855	34.5636	34.0064	33.1635	32.3335	32.3264	32.0467	40.7424	39.8843	38.439	37.7445	37.7425	38.375	37.5896	36.5107	35.629	34.3286	34.7006	34.8077	35.5601	34.5092	33.9223	34.5309	34.0766	33.7972	32.5672	32.4368	32.7847
14264	40.8398	40.168	39.3156	38.3619	36.9221	35.967	36.5781	36.102	34.4	32.8065	33.0049	39.2197	38.6405	38.6039	39.1601	37.7348	36.8237	35.8093	35.7319	35.572	34.1055	33.1963	34.0633	33.5095	32.6624	31.8143	31.8248	40.5156	40.108	39.25	37.8055	37.1158	37.1207	37.7505	36.9637	35.8879	35.0104	33.7053	34.0604	34.1374	34.8787	33.818	33.2453	33.8126	33.3823	33.0943	31.8084	31.699
14265	41.4108	40.4347	39.7381	38.9281	37.9976	36.5141	35.3856	36.6552	35.3011	33.6903	32.7575	39.0213	38.6241	38.0441	38.0093	38.6087	37.288	36.1841	35.2649	35.36	35.0296	33.6678	32.6704	33.6914	32.956	32.0897	31.2519	41.0679	40.3554	39.9465	39.0873	37.6442	36.9574	36.9567	37.5838	36.8004	35.7308	34.8515	33.5367	33.8831	33.9736	34.7321	33.7015	33.0906	33.6857	33.2856	33.006	31.768
14266	42.2642	41.1215	40.0893	39.4277	38.6302	37.6887	36.2262	35.3166	35.4882	34.0731	33.1232	38.8886	38.5992	38.2025	37.623	37.5822	38.2418	36.8652	35.8776	35.1397	34.8053	34.6485	33.1888	32.3036	33.3549	32.3831	31.5036	41.6106	40.6268	39.9131	39.5023	38.6438	37.2038	36.5122	36.5096	37.1409	36.3646	35.293	34.4088	33.0947	33.4483	33.5647	34.3335	33.2715	32.6823	33.3488	32.9414	32.7853
14267	41.8749	41.1081	39.9307	38.9135	38.297	37.5345	36.7925	35.4478	34.0578	34.3269	33.5723	39.4971	38.4555	38.1649	37.7706	37.1419	37.0697	37.4876	36.083	35.2434	34.0595	34.2037	34.1922	32.8564	31.9661	32.7339	31.7672	41.3636	41.1186	40.1355	39.4223	39.0169	38.1683	36.7279	36.0361	36.0344	36.6714	35.8875	34.7991	33.8811	32.5456	32.8874	32.9892	33.7158	32.6798	32.1118	32.6803	32.2369
14268	42.3541	41.5815	40.773	39.5945	38.6151	37.9798	37.3088	36.2768	34.5516	33.2725	34.1953	40.3769	39.1165	38.0757	37.6993	37.1669	36.5538	36.2905	36.8111	35.5523	34.2848	33.5733	33.6112	33.8706	32.5017	31.7009	32.3311	42.7565	41.0293	40.7842	39.8007	39.0925	38.6966	37.8444	36.4015	35.707	35.7152	36.3425	35.5414	34.4168	33.5017	32.1569	32.5037	32.5625	33.336	32.3006	31.6596	32.2073
14269	41.9412	41.4869	41.0952	40.3088	39.1915	38.2544	37.8542	36.9152	35.4302	33.4906	32.6611	39.9613	39.9561	38.695	37.6561	37.3679	36.9918	36.2257	36.0714	36.7342	35.0648	34.261	33.4706	32.782	33.5746	32.3566	31.4896	43.1821	42.2905	40.562	40.3156	39.3354	38.6325	38.2285	37.372	35.9291	35.2469	35.2476	35.8652	35.0455	33.9409	33.0313	31.7112	32.0319	32.1373	32.9146	31.844	31.2439
14270	41.715	41.21	41.0441	40.6823	40.0491	38.9194	38.2654	37.3828	35.8857	34.3007	33.0156	39.9859	39.6761	39.6694	38.4107	37.3713	37.1045	36.7121	36.0795	36.0588	36.32	35.1077	34.205	32.704	32.9903	33.6043	32.2973	44.0396	42.8515	41.9587	40.2291	39.985	39.0085	38.2989	37.8919	37.0386	35.6044	34.9182	34.9109	35.5184	34.7097	33.6172	32.7306	31.3833	31.7345	31.8633	32.6203	31.5998
14271	41.2346	41.4308	41.2142	40.9361	40.5943	39.888	38.9871	37.8734	36.6721	35.1963	34.2719	40.2872	39.7072	39.3975	39.3951	38.1364	37.0964	36.5835	36.0633	35.5178	35.0813	35.7982	34.4647	32.9096	32.371	32.7985	33.3365	44.4205	43.807	42.6188	41.7259	40.0003	39.7641	38.7854	38.0745	37.6681	36.8211	35.3807	34.6791	34.644	35.2454	34.4341	33.3449	32.4141	31.0977	31.4691	31.5398	32.2851
14272	42.1416	40.7559	41.2405	40.9117	40.6562	40.2177	40.0779	38.8213	37.0965	35.7951	34.9739	40.9033	40.2545	39.673	39.2964	39.1506	37.8577	36.5932	36.1751	35.8215	34.8357	34.8741	35.4473	33.5197	32.9144	32.3998	32.6635	44.4922	44.3424	43.7277	42.5384	41.6479	39.926	39.6831	38.7013	37.9937	37.5959	36.745	35.2965	34.5847	34.5607	35.1743	34.386	33.2694	32.3694	31.0763	31.4273	31.4828
14273	43.1984	41.8298	40.7324	41.1048	40.7986	40.4438	39.9624	39.7627	38.0365	36.3797	35.7399	42.8819	40.6344	39.8771	39.162	38.7095	38.6713	37.1876	36.0131	35.7729	34.9649	34.4628	34.3352	34.3727	33.3822	32.6837	32.1709	45.6298	44.4061	44.2563	43.6414	42.4562	41.5735	39.8494	39.6052	38.624	37.9227	37.5187	36.6523	35.1761	34.4583	34.4316	35.0484	34.216	33.1304	32.2504	30.8993	31.1733
14274	42.3003	42.6707	41.5904	40.3809	40.7758	40.3703	39.9726	39.3616	38.9058	37.1041	36.1092	43.9501	42.539	40.2988	39.5142	38.7884	38.4453	38.2169	36.8185	35.8334	35.1246	34.8091	34.1187	33.5134	34.4755	33.2748	32.7436	45.5663	45.5026	44.2776	44.1268	43.5143	42.3327	41.4434	39.7161	39.4753	38.5027	37.7974	37.3854	36.5089	35.0437	34.338	34.3344	34.9239	34.1221	33.0598	32.1596	30.7932
14275	41.6819	41.888	42.5467	41.3542	40.1674	40.4631	40.0143	39.4872	39.5149	38.0917	36.9564	43.1875	43.4315	42.0274	39.7588	38.9621	38.3475	37.8148	37.6671	36.4694	35.0016	34.794	34.2679	33.1581	33.4646	34.0995	33.2316	46.6913	45.5202	45.4565	44.2313	44.0845	43.4799	42.2961	41.4055	39.6788	39.4443	38.4655	37.7448	37.305	36.3702	34.9546	34.2219	34.2044	34.7913	33.9477	32.9229	31.9455
14276	41.5072	40.8138	41.3083	41.8548	40.6849	39.3988	39.6514	39.0734	39.3337	38.2434	37.4822	43.4098	42.4066	42.7676	41.4326	39.1564	38.4533	37.6502	37.2087	37.2485	35.56	34.6435	34.2702	33.3047	33.0146	33.0986	33.2559	47.1536	46.2337	45.0614	44.9966	43.7738	43.6307	43.0162	41.6653	40.655	38.8432	38.4598	37.4852	36.7079	35.9889	35.1986	33.6542	33.0257	32.935	33.6877	33.6219	32.4863
14277	41.3395	40.751	40.346	40.7282	41.2975	40.0287	38.6993	38.8233	37.9867	37.6393	37.3396	41.8084	41.1376	40.0129	40.2441	38.8041	36.6182	35.7468	35.0347	34.7703	34.3373	33.2017	32.0771	31.2184	31.1137	30.6208	30.4388	47.3987	45.8123	44.7546	43.4528	43.253	41.8801	41.5937	40.8195	39.5053	38.5268	36.6604	36.4202	35.3777	34.373	34.0384	33.0579	31.707	30.8878	30.9927	32.6018	31.7152
14278	43.0087	40.7575	40.5092	39.9048	40.3693	40.7795	39.558	38.1143	38.0167	37.5924	37.9428	42.0611	41.1891	40.5286	39.3756	39.589	38.2432	35.8813	35.106	34.588	33.8079	33.9882	32.6263	30.9769	31.0619	30.982	30.4086	47.123	46.6868	45.1658	44.2522	43.0878	43.028	41.6677	41.3584	40.6109	39.3379	38.3109	36.5797	36.2825	35.0152	34.366	33.8507	33.0946	31.4754	30.9282	31.6842	32.0744
14279	43.7598	42.3571	40.4063	39.9936	39.4989	39.805	40.2343	38.7943	38.1222	37.5305	37.9318	41.4511	41.0067	40.2023	39.6594	38.624	38.9686	37.6227	35.3946	34.6656	33.7987	33.6718	33.5296	31.6886	30.9893	30.8758	30.6203	46.6182	46.064	45.6339	44.1161	43.2029	42.0339	41.9739	40.7426	40.5793	39.9404	38.7343	37.8087	36.0255	35.7408	34.7322	33.9643	33.6238	32.6758	31.1952	31.0746	30.6236
14280	44.3373	43.2083	42.0939	40.0307	39.6411	39.0476	39.3107	39.6097	38.9536	37.9187	37.8265	42.6699	41.1088	40.6489	39.8275	39.2565	38.2241	38.5533	37.186	34.9805	34.1791	33.6273	33.2329	32.8288	31.813	30.6396	30.8145	47.1441	46.2225	45.6709	45.2388	43.7171	42.7965	41.6201	41.5458	40.3094	40.1511	39.526	38.3164	37.3694	35.6019	35.327	34.4079	33.758	33.1493	32.188	31.1074	30.4644
14281	45.1785	44.0508	43.213	41.9607	39.9457	39.4357	38.822	38.9563	40.0415	38.6743	38.0062	43.7401	42.4274	40.8577	40.389	39.549	38.9737	37.923	38.2124	36.8372	34.5641	33.9199	33.2223	32.7185	32.7055	31.4916	30.9245	47.7159	46.8262	45.9086	45.3611	44.9319	43.4069	42.4812	41.2958	41.216	39.9671	39.7925	39.1482	37.905	36.9727	35.2175	35.0043	34.0389	33.2453	32.963	32.2606	31.008
14282	44.9446	44.2844	43.4479	42.4945	41.2903	39.1514	38.6223	37.8578	38.779	39.2004	38.7864	43.3765	43.4222	42.1078	40.5361	40.0583	39.2195	38.6482	37.5851	37.894	36.4974	34.3736	33.6482	32.9473	32.4707	32.3339	31.1754	49.0116	47.4267	46.5357	45.6145	45.0638	44.6306	43.1031	42.1726	40.9888	40.9166	39.6813	39.5216	38.8777	37.6779	36.7794	35.1003	34.9055	33.9383	33.2707	32.8016	31.9938
14283	45.6205	44.445	44.0982	43.0813	42.2103	40.8704	38.7373	38.0581	38.1012	38.7133	39.4284	41.7546	42.8188	42.864	41.5453	39.9642	39.4883	38.6546	38.0707	37.0225	37.3175	36.0334	33.8495	33.1238	32.4186	31.9106	31.6876	48.7546	48.7345	47.1476	46.2536	45.3299	44.7756	44.3381	42.8062	41.8748	40.6998	40.6335	39.4107	39.262	38.6554	37.4948	36.6484	34.9727	34.747	33.7802	33.0307	32.8079
14284	45.1672	44.5932	43.7161	43.2316	42.3054	41.2756	39.9304	37.6191	37.7453	38.4815	38.7811	41.4906	41.3439	42.4091	42.4509	41.1238	39.5426	39.0668	38.2193	37.6394	36.5762	36.9456	35.6071	33.4171	32.451	31.6065	31.2295	49.7709	48.5491	48.5274	46.9382	46.0429	45.117	44.5591	44.1172	42.5833	41.6618	40.4886	40.4327	39.2247	39.0916	38.5229	37.3786	36.5442	34.8346	34.6451	33.6492	33.0916
14285	45.6898	44.0126	43.7283	42.7423	42.2637	41.2518	40.1645	38.6337	37.1924	38.0046	37.5425	41.3773	40.0507	39.9067	40.9744	41.0142	39.6952	38.1119	37.6237	36.7869	36.1874	35.186	35.5087	34.1615	31.9154	31.1382	30.5364	47.8096	48.2073	46.9839	46.9598	45.3716	44.4782	43.5523	42.9932	42.549	41.0269	40.1112	38.9467	38.8995	37.6927	37.5865	37.0164	35.8781	35.0435	33.3999	33.1176	32.2407
14286	46.7209	45.27	43.8936	43.4286	42.5142	41.9751	40.8939	39.6509	39.0302	37.6921	37.7254	41.4526	40.9666	39.6466	39.5007	40.557	40.5891	39.2572	37.6566	37.1628	36.295	35.752	34.6915	34.9927	33.6044	31.3792	30.7862	48.0963	47.5196	47.9159	46.6915	46.6682	45.079	44.1817	43.2508	42.6879	42.2537	40.7294	39.8174	38.662	38.615	37.436	37.3301	36.7738	35.6045	34.7685	33.0272	33.0569
14287	47.3611	45.8981	44.7527	43.2485	42.8674	41.8159	41.199	39.9856	39.5793	39.5672	37.547	42.2447	41.0637	40.578	39.2556	39.1044	40.1611	40.1935	38.8502	37.2523	36.7582	35.9448	35.3577	34.3006	34.599	33.2342	31.2967	48.6899	47.9131	47.3349	47.7281	46.5019	46.4765	44.8845	43.9837	43.0515	42.4995	42.0668	40.5578	39.6698	38.5238	38.5234	37.341	37.254	36.6575	35.5656	34.6848	33.2756
14288	46.2801	46.1989	45.0178	43.7649	42.2813	41.8216	40.7003	39.971	39.5316	39.8817	38.5912	42.0278	41.9973	40.8103	40.3199	38.9974	38.8654	39.9389	40.0016	38.6708	37.1155	36.6559	35.8088	35.209	34.1879	34.5021	33.3188	49.6087	48.6216	47.8447	47.2654	47.6602	46.4358	46.4105	44.8163	43.914	42.9907	42.4375	42.0127	40.5063	39.6031	38.4767	38.457	37.2903	37.1594	36.6015	35.4006	34.7278
14289	44.6612	44.7422	44.9451	43.6589	42.4272	40.8594	40.3293	39.0949	39.1199	39.4743	38.4575	41.5702	40.7524	40.7128	39.5227	39.0274	37.7193	37.5676	38.6522	38.6828	37.4356	35.8786	35.4307	34.5816	34.2691	33.2208	34.3395	48.3849	48.0962	48.3106	47.533	46.9546	47.3481	46.1215	46.0928	44.4994	43.6043	42.6829	42.1373	41.7189	40.2076	39.3261	38.2091	38.2061	36.9935	36.8714	36.2466	35.2135
14290	45.5054	44.0716	44.4368	44.5347	43.2696	41.9537	40.3155	39.6723	39.1922	40.011	38.9986	41.2122	41.1697	40.3475	40.3174	39.1372	38.6659	37.3543	37.2293	38.2818	38.3961	37.091	35.535	35.0409	34.3725	33.2337	32.8266	48.0071	47.9425	47.6636	48.0869	47.3078	46.6113	46.9687	45.8856	45.8607	44.2714	43.3832	42.4724	41.9477	41.5308	40.0571	39.201	38.0977	38.0378	36.8524	36.7183	36.2946
14291	45.4644	44.8971	43.7376	43.9876	44.1009	42.7801	41.4106	39.6136	39.7477	40.0559	39.561	40.9769	40.8002	40.7552	39.938	39.9144	38.7546	38.2086	36.9155	36.5428	37.4621	38.0658	36.7543	35.0271	34.7401	32.9134	32.9234	48.4562	47.2418	47.1869	46.9086	47.4933	46.5678	45.8517	46.2145	45.3579	45.3372	43.749	42.8531	41.9309	41.3796	40.953	39.4452	38.5397	37.3716	37.3264	36.1141	35.9786
14292	46.633	45.0801	44.7209	43.4755	43.8424	43.8081	42.3336	40.8147	39.8802	40.6924	39.6904	40.9517	39.7722	39.595	39.5528	38.7375	38.7263	37.5572	37.0928	35.7602	35.6665	36.5872	36.8224	35.4722	34.0507	32.6569	33.2065	48.0873	47.7575	46.5528	46.4986	46.2065	46.7903	45.8748	45.1642	45.5232	44.7906	44.7698	43.1807	42.2892	41.37	40.8223	40.4035	38.8953	37.9755	36.8131	36.7509	35.5291
14293	45.0065	45.7173	44.3093	44.2586	43.1164	43.3049	43.1553	41.6227	40.9026	40.5225	40.1778	41.2314	40.5885	39.4061	39.2298	39.1889	38.3834	38.3646	37.1971	36.6847	35.4177	35.2816	36.0613	36.3319	35.0462	32.662	32.8915	48.482	47.2101	46.89	45.686	45.618	45.3249	45.9187	45.0082	44.2925	44.6972	44.1671	44.2743	42.69	41.7998	40.8826	40.3425	39.9222	38.4003	37.4906	36.3237	36.2686
14294	44.7664	43.599	44.5936	43.2438	42.9357	41.4664	41.5925	41.415	40.7675	40.5865	39.234	40.6301	39.9172	39.2713	38.093	37.9206	37.8946	37.0874	37.078	35.8203	35.1902	33.7297	33.1562	34.0512	35.0903	32.383	32.5665	45.9578	46.6877	45.4255	45.1061	43.8882	43.8193	43.5363	44.1352	43.2207	42.552	42.9161	42.4185	43.1179	41.5343	40.6486	39.7336	39.1881	38.7543	37.2289	36.3002	35.1267
14295	43.6697	43.9359	43.1241	44.0153	42.6889	42.0881	40.7099	40.6901	41.5746	41.3092	40.347	41.4848	40.5658	39.8529	39.21	38.0303	37.8697	37.8366	37.0328	36.8709	35.5473	34.9239	33.1748	32.8476	33.7692	33.5602	33.8249	46.3236	45.6178	46.3574	45.0958	44.7626	43.5438	43.4849	43.2069	43.8015	42.9332	42.2235	42.6193	42.0886	42.8882	41.3106	40.4263	39.5115	38.9585	38.5242	36.9891	36.0681
14296	43.6343	43.0926	43.5301	42.536	43.4847	41.9227	41.4193	39.8803	40.8173	41.9607	40.9271	42.1041	41.439	40.5192	39.8078	39.1534	37.791	37.4125	37.4042	36.364	36.1968	34.8824	33.9632	32.4489	32.166	31.8332	34.6434	45.8847	45.5676	44.8715	45.6118	44.3365	44.0023	42.7937	42.7397	42.4577	43.0979	42.1879	41.5094	41.8692	41.521	42.0254	40.8727	39.9846	39.0623	38.5078	38.0743	36.5476
14297	43.4302	42.1501	41.752	42.3034	41.4684	42.0619	40.6244	39.9993	39.5312	40.8105	41.2007	41.4624	41.421	40.7558	39.8372	39.1256	38.4478	37.0641	36.9245	36.6659	35.7119	35.5438	33.9268	33.246	31.7842	30.2498	33.2948	45.3655	45.0464	44.7391	44.0436	44.7699	43.4936	43.1697	41.9652	41.9088	41.6724	42.2694	41.3832	40.6747	41.2224	40.4913	41.3134	39.7354	38.843	37.9196	37.3556	36.9218
14298	44.0642	43.0824	41.9153	41.3931	41.9012	41.0032	41.7973	40.2047	40.4914	40.2807	40.7891	41.9429	41.22	41.1786	40.5137	39.5941	38.8852	38.049	36.905	36.5173	36.34	35.3734	34.9128	33.5344	32.9005	30.2021	32.0433	45.8451	45.0826	44.7733	44.4666	43.7574	44.4832	43.2174	42.898	41.6905	41.6762	41.3957	42.0257	41.1182	40.595	40.7534	40.5398	41.1084	39.5223	38.6285	37.698	37.1445
14299	44.4958	43.4451	42.5763	41.2852	40.7196	41.1646	40.3458	40.979	40.3715	41.0285	40.3158	41.7281	41.4292	40.7061	40.6646	39.9986	39.0795	38.2281	37.6194	36.2294	35.9199	35.7209	34.4736	34.2452	32.9094	31.0586	31.73	46.667	45.5242	44.7715	44.4629	44.1424	43.4323	44.1683	42.9058	42.5825	41.4214	41.3732	41.1193	41.7215	40.9953	40.0707	40.7543	40.3778	40.624	39.0358	38.1391	37.2152
14300	44.9829	43.944	43.212	42.2637	40.9292	40.3008	40.9267	39.667	41.2768	40.9695	41.0058	42.6578	41.6949	41.3959	40.6722	40.6295	39.9618	38.9248	38.2463	37.3879	36.0736	35.752	35.2793	34.2658	34.092	31.5361	33.0379	47.8994	46.4803	45.3473	44.5954	44.2731	43.9519	43.2523	43.9912	42.7242	42.4487	41.258	41.2282	40.9543	41.7364	40.5991	40.2074	40.7349	40.1549	40.6175	39.0304	38.1364
14301	45.433	44.4473	43.5384	42.4767	41.4407	40.0433	39.6144	40.4153	40.1491	41.5504	41.0003	42.4341	41.8599	40.8969	40.5984	39.8752	39.8351	39.1692	38.2486	37.5365	36.8296	35.5085	34.9015	34.6641	33.7159	32.3184	33.0835	47.2096	46.8839	45.6133	44.6197	43.9999	43.6766	43.3668	42.6716	43.4042	42.1832	41.8811	40.7067	40.6552	40.5699	40.945	40.3141	39.7995	40.0939	39.3521	39.8711	38.2815
14302	44.7207	45.1319	44.2416	43.2089	42.104	41.0047	39.8057	39.5776	40.7117	40.178	41.9139	42.2012	41.9714	41.397	40.4349	40.1362	39.4153	39.3738	38.7091	37.7889	37.075	36.4244	34.9379	34.5534	34.3624	32.2218	34.0558	47.2461	46.8482	46.5263	45.2553	44.2605	43.6476	43.4757	43.1972	42.4933	43.2697	42.0222	41.7378	40.534	40.683	40.1979	41.038	40.3449	39.5755	39.6714	39.4242	39.4018
14303	44.8081	43.7314	44.1191	43.3178	42.2417	41.0735	40.174	39.0789	39.3251	40.6229	40.579	42.0858	41.872	41.6423	41.0686	40.1058	39.8084	39.0849	39.0427	38.376	37.3261	36.4629	35.3854	34.0013	33.7109	32.3334	33.3891	48.5237	46.8162	46.4202	46.0983	44.7475	43.5997	42.8464	42.5422	42.2264	41.5627	42.3136	41.0925	40.7708	39.7803	39.5358	39.4609	40.2979	39.339	38.3055	40.3195	39.0937
14304	44.0473	43.6957	42.761	43.1726	42.1218	40.9505	39.9407	39.2194	38.7633	39.3752	40.2959	42.469	41.8748	41.6609	41.431	40.8565	39.8938	39.4022	38.7227	38.4806	37.6873	36.6142	35.4578	34.6126	33.3159	31.8132	33.6171	48.7898	48.0219	46.3167	45.8372	45.361	43.935	42.8015	42.0555	41.7443	41.4634	40.7722	41.5665	40.2924	40.1887	38.8213	38.917	38.8898	39.4987	38.1723	38.9014	39.7945
14305	43.8155	42.7353	42.6284	41.6615	42.0255	40.8728	39.8919	38.9304	38.7061	38.6223	39.2234	42.3855	41.5123	40.9091	40.5776	40.2057	39.4473	38.2825	38.0265	37.0744	36.9415	36.1253	34.7716	33.8529	33.0918	30.5773	32.2779	47.7299	47.3193	46.5557	44.8519	44.3756	43.8996	42.4897	41.3617	40.6005	40.3235	40.0275	39.3725	40.1105	39.0625	38.5527	37.5521	37.7365	37.41	37.6864	38.532	38.4897
14306	43.2586	42.5839	41.6457	41.293	40.1844	40.4463	39.4838	38.7224	38.4956	38.6368	38.1761	42.5148	41.7829	40.8771	40.1195	39.7624	39.349	38.5745	37.6553	37.1173	36.2526	36.1103	35.001	33.8795	33.0482	31.0749	31.7417	47.4266	47.1088	46.7006	45.8534	43.9953	43.4439	42.9822	41.5795	40.4446	39.7183	39.4138	39.1611	38.4531	39.4091	37.9843	37.8147	36.8618	36.818	36.124	38.1631	37.7832
14307	42.9586	42.6284	42.0789	41.0144	40.6141	39.4037	39.8559	39.1578	39.3175	38.8229	39.1099	43.1537	42.3496	41.6164	40.7118	39.9737	39.577	39.1481	38.618	37.4086	36.9683	36.0709	35.6502	34.7925	33.7462	31.6948	32.9043	47.1854	46.4244	46.1109	45.704	44.9408	43.241	42.8495	42.5192	41.2287	40.2184	39.4814	39.235	38.9079	38.4201	39.0075	37.8804	37.804	36.6589	36.1515	36.952	38.2196
14308	42.4757	42.0295	41.8211	41.1406	40.0285	39.535	38.5368	39.2298	39.412	39.1854	38.6135	43.7627	42.4575	41.6541	40.9216	40.048	39.4428	39.0751	38.882	38.0507	36.9466	36.4696	35.2775	35.1744	34.3171	32.0804	33.3092	47.0247	46.0614	45.3041	44.9901	44.5821	43.8195	42.1136	41.7088	41.373	40.0982	39.0727	38.4344	38.2239	38.064	37.5053	38.3954	37.324	37.1084	35.9948	36.3018	36.8555
14309	42.4376	41.6172	41.1855	40.8482	40.1209	38.9224	38.6366	37.8603	39.4294	39.3643	38.7912	44.1743	43.0044	41.6998	40.8955	40.1655	39.2811	38.682	38.4584	38.2368	37.6672	36.5438	35.753	34.8993	34.7295	32.7383	33.6693	47.2596	46.634	45.6756	44.9191	44.6061	44.1985	43.4329	41.7184	41.3049	40.9661	39.6573	38.6241	37.9602	37.78	37.6056	37.0414	37.9356	36.6861	36.644	35.8885	36.6889
14310	43.2476	42.1277	41.3187	40.7624	40.3835	39.567	38.5652	38.494	38.6183	40.0008	39.4135	44.064	44.0559	42.8867	41.5805	40.7786	40.0359	39.1587	38.5475	38.3343	38.1073	37.4927	36.0167	35.6208	34.6096	33.3377	34.2721	47.6779	46.7073	46.083	45.1211	44.3627	44.0502	43.6413	42.8688	41.1511	40.7509	40.3971	39.1022	38.068	37.4626	37.2907	37.1338	36.6285	37.4726	36.0598	36.3432	35.9713
14311	41.9372	41.3169	40.2348	39.3024	38.7029	38.2227	37.5925	36.8354	37.6714	37.5684	38.4714	42.842	42.7555	42.748	41.5796	40.2754	39.4736	38.742	37.8652	37.2636	37.042	36.8058	35.9904	34.8935	34.2819	32.249	34.2306	47.2326	45.7764	44.811	44.189	43.2266	42.471	42.1577	41.7418	40.9622	39.2436	38.8018	38.4429	37.1285	36.1172	35.5454	35.4872	35.4108	34.5102	34.9445	34.0984	34.7766
14312	40.6544	39.7525	39.2572	38.0484	37.0684	36.3672	36.0809	35.7121	35.8369	36.4503	36.0853	41.5205	41.1628	41.076	41.0688	39.8992	38.5932	37.7879	37.0539	36.1763	35.5778	35.3593	35.123	34.5371	33.6174	32.5079	32.6424	45.1912	45.7002	44.2457	43.2812	42.656	41.7007	40.9488	40.6342	40.2215	39.4574	37.7201	37.2986	36.932	35.3913	34.0925	33.4137	33.1718	32.6123	31.6475	33.1649	33.0856
14313	40.6776	39.0368	38.2565	37.6302	36.3745	35.3018	34.813	34.7633	35.2728	35.1792	35.5124	40.6877	40.1279	39.763	39.6647	40.0193	38.8621	37.5708	36.7931	36.0432	35.1847	34.5919	34.388	34.1531	33.7027	31.9436	32.4649	45.0767	43.2909	43.8034	42.3493	41.3796	40.7571	39.7958	39.0294	38.7	38.2784	37.4689	35.7281	35.2883	34.9487	33.7203	32.8383	32.3165	31.8027	31.19	30.91	32.6479
14314	40.4204	39.1507	37.6316	36.7236	36.0545	34.7056	33.8364	33.5664	34.4204	34.7156	34.3369	40.4502	39.4207	38.8566	38.4931	38.406	38.8507	37.8108	36.891	36.1001	35.4097	34.5627	33.9527	33.6639	33.4153	32.7644	31.9033	44.2249	43.9483	42.1622	42.671	41.2134	40.2458	39.6194	38.6492	37.878	37.5602	37.1215	36.3335	34.5891	34.2017	33.8777	32.6189	31.6765	31.0282	30.9391	30.8645	31.0011
14315	40.0335	39.6881	38.5371	36.889	35.9344	35.1788	34.0376	33.3903	33.9964	34.6632	34.7834	40.816	40.2495	39.2129	38.6428	38.2801	38.175	38.6208	37.5649	36.3992	35.5808	34.8265	33.9575	33.3312	33.1832	32.7826	32.1092	45.058	44.0647	43.793	42.0077	42.5175	41.0602	40.0896	39.4546	38.4757	37.7015	37.3497	36.9033	36.0897	34.3756	33.9737	33.6442	32.3894	31.269	30.8084	30.9482	31.4814
14316	39.3765	39.1289	38.9091	37.6341	35.9388	34.8942	34.3346	33.3884	33.6793	34.0992	34.3238	40.82	39.7619	39.1908	38.1566	37.5975	37.2266	37.1378	37.6036	36.596	35.7387	34.9652	34.2365	33.3161	32.7133	32.4243	32.4463	43.7658	44.0413	43.0477	42.7706	40.9822	41.4927	40.0349	39.0592	38.4209	37.4591	36.6768	36.3446	35.9125	35.1675	33.4777	33.0916	32.818	31.5508	30.6471	30.127	30.4911
14317	39.7336	39.0438	38.9204	38.5718	37.2421	35.458	34.616	34.2367	34.2888	34.329	34.2033	40.7944	40.6429	39.5835	39.0134	37.9878	37.4186	37.0622	36.9879	37.4933	36.4723	35.2566	34.4589	33.6752	32.8627	32.1	31.7863	44.2536	43.6016	43.8776	42.8818	42.6063	40.8228	41.3332	39.8711	38.8885	38.2656	37.2853	36.5082	36.1702	35.7823	35.0315	33.3371	32.9821	32.6339	31.4315	30.5064	30.3215
14318	39.4771	38.5815	38.0113	37.756	37.3577	35.9455	34.3654	33.7243	34.3253	34.0886	33.7126	41.3	39.9123	39.7616	38.701	38.1347	37.0911	36.5276	36.1726	36.1126	36.6314	35.6253	34.733	34.0053	33.3401	32.471	31.8351	43.3693	43.7975	43.1435	43.4148	42.418	42.1449	40.3589	40.8647	39.3941	38.433	37.7973	36.8283	36.0767	35.802	35.4411	34.6839	33.0225	32.6886	32.4915	31.3148	30.6609
14319	40.2835	39.1522	38.3638	37.6527	37.3541	36.8971	35.7066	34.3203	34.5878	34.9309	34.3126	41.3331	41.1379	39.7508	39.6021	38.5479	37.9666	36.9274	36.354	36.003	35.9356	36.4232	35.3855	34.3173	33.5735	32.6768	31.7066	44.0055	42.9388	43.3681	42.7147	42.9915	42.002	41.7284	39.9367	40.432	38.977	37.9895	37.3454	36.3594	35.6211	35.3204	34.9229	34.2003	32.4702	32.1424	31.889	31.0475
14320	40.8519	39.9514	38.9315	37.9953	37.2558	36.8913	36.6843	35.6471	35.156	35.139	35.0059	42.0936	41.179	40.9874	39.6011	39.4536	38.3812	37.8011	36.7532	36.1947	35.8374	35.7769	36.2273	35.2051	34.0478	33.0802	32.117	44.359	43.6448	42.5789	43.0081	42.3589	42.6418	41.6512	41.3718	39.5705	40.0804	38.6031	37.6092	36.9444	35.9934	35.2304	34.9289	34.5574	33.7892	32.093	31.742	31.7487
14321	41.841	40.4489	39.6753	38.5203	37.5916	36.6906	36.6059	36.5067	36.4462	35.3312	35.1455	41.5634	41.479	40.5648	40.3711	38.9872	38.8263	37.7607	37.1802	36.1564	35.6143	35.2812	35.1911	35.6845	34.6974	33.3951	32.5395	44.3683	43.9568	43.242	42.174	42.604	41.9569	42.2357	41.2379	40.9493	39.1646	39.655	38.1787	37.1856	36.5803	35.6316	34.8837	34.6112	34.178	33.4826	31.8473	31.8804
14322	40.6763	41.3148	40.0509	39.1286	38.0109	36.8517	36.321	36.3196	37.2686	36.4757	35.497	42.108	41.3375	41.2568	40.3434	40.1508	38.7488	38.5891	37.5148	36.9491	35.9191	35.3839	35.0136	34.9389	35.467	34.1318	32.7537	44.4655	43.9359	43.5251	42.8103	41.7465	42.1825	41.5343	41.8073	40.8	40.5259	38.719	39.203	37.706	36.7479	36.1178	35.1683	34.4465	34.1284	33.7291	33.0105	31.6352
14323	42.0119	40.2697	41.0425	39.6135	38.755	37.3695	36.6457	36.1953	37.2574	37.2586	36.3139	42.4415	41.6596	40.8857	40.803	39.8989	39.7036	38.3178	38.1778	37.1513	36.6225	35.6167	35.0518	34.7245	34.7348	34.8332	33.3851	45.6116	44.317	43.7868	43.374	42.6599	41.5983	42.0302	41.3749	41.6386	40.6479	40.3543	38.5484	39.0332	37.5957	36.6398	36.0249	35.1045	34.1681	34.0326	33.7372	33.2822
14324	41.7911	41.6424	40.0577	40.6651	39.2973	38.1462	37.1496	36.4715	37.1147	37.0922	36.9383	43.3462	41.8723	41.0948	40.3235	40.2461	39.3223	39.1235	37.7302	37.5927	36.5736	36.0285	35.0034	34.4911	34.262	34.1861	34.269	45.2584	45.1722	43.8771	43.3441	42.9314	42.2196	41.1547	41.5803	40.9165	41.1978	40.1874	39.8996	38.1037	38.6417	37.2152	36.2548	35.6758	34.6688	34.0377	33.8177	33.8186
14325	42.7276	41.5878	41.5541	39.7604	40.4498	38.8256	38.0256	37.0858	37.5172	37.0218	36.9654	41.562	43.152	41.6809	40.9052	40.1382	40.0433	39.1208	38.9157	37.5359	37.4069	36.3747	35.8027	34.8026	34.3382	33.967	33.6644	45.1529	44.8582	44.7728	43.4769	42.9474	42.5409	41.8288	40.7589	41.1757	40.5275	40.7863	39.7743	39.4751	37.708	38.23	36.783	35.8553	35.2724	34.3114	33.6227	33.6178
14326	42.0552	42.429	41.4365	41.2473	39.5747	39.9906	38.6929	37.9504	38.1136	37.4129	36.9156	42.6897	41.3518	42.9454	41.4751	40.7006	39.9155	39.8217	38.8906	38.7003	37.3142	37.1922	36.1227	35.5662	34.6008	34.0019	33.5921	44.8725	44.7363	44.4422	44.3568	43.065	42.5416	42.1339	41.4161	40.3366	40.768	40.0975	40.3499	39.3173	39.0531	37.2613	37.7825	36.3614	35.436	34.7715	33.855	33.3058
14327	41.6456	40.7611	41.1524	40.0968	40.2142	38.6973	39.7728	38.456	38.6978	37.8236	37.2269	42.2787	42.3835	41.0499	42.6433	41.1711	40.3779	39.5937	39.4764	38.5626	38.3627	36.9841	36.8339	35.7704	35.2122	34.1431	33.4543	44.5818	44.3592	44.2236	43.9303	43.8496	42.5638	42.0384	41.6242	40.896	39.8301	40.2395	39.5578	39.7803	38.7888	38.4912	36.7183	37.2587	35.8459	34.7978	34.1935	33.341
14328	41.7008	41.2654	40.3871	40.7558	39.7382	39.7231	38.3732	39.4064	38.6281	38.1204	37.5488	42.4803	41.5864	41.6911	40.3536	41.9465	40.4629	39.6811	38.9005	38.7638	37.8505	37.658	36.2721	36.1246	35.0674	34.4972	33.4637	45.1043	44.0554	43.8315	43.6943	43.401	43.3195	42.0272	41.4936	41.0723	40.3591	39.2768	39.687	39.0098	39.302	38.3149	38.0611	36.3183	36.8626	35.3773	34.4428	33.9911
14329	42.9569	41.6135	41.1729	40.2937	40.6767	39.6311	39.6813	38.2785	39.3886	38.3486	38.0824	42.7242	42.422	41.528	41.6305	40.2927	41.5704	40.0999	39.3248	38.5553	38.3083	37.3952	37.2028	35.8167	35.6684	34.6097	34.0383	44.8862	45.047	43.9976	43.7729	43.6362	43.3424	43.2577	41.9595	41.4224	41.0119	40.2843	39.2032	39.6202	38.9886	39.2826	38.3198	38.0967	36.337	36.8295	35.3956	34.5648
14330	43.6965	42.5154	41.1465	40.6598	39.7365	40.0404	38.3598	39.0884	36.9141	38.4543	37.3161	42.1131	41.7546	41.4442	40.5462	40.6533	39.3334	40.8348	39.3642	38.5892	37.8198	37.5728	36.6595	36.4668	35.0802	34.9165	33.8729	45.1588	43.9199	44.0811	43.0297	42.8049	42.674	42.3757	42.2853	40.9894	40.4586	40.0479	39.3334	38.2581	38.6674	38.0114	38.2671	37.2555	36.98	35.1047	35.6202	34.6245
14331	44.8026	43.5753	42.3802	40.9665	40.4836	39.2027	39.2509	37.9465	38.4071	36.9881	38.3442	41.9783	41.9265	41.5647	41.2597	40.3676	40.4864	39.1658	40.631	39.1605	38.3855	37.6162	37.3691	36.4557	36.2626	34.4599	34.7265	44.3399	44.7678	43.5296	43.69	42.6423	42.4261	42.2867	41.9873	41.9	40.6034	40.0726	39.6554	38.9165	37.8209	38.2282	37.5578	37.8117	36.8193	36.5884	34.616	35.4821
14332	44.3013	44.0572	42.8427	41.678	40.3318	39.5784	38.0418	38.4662	37.8848	37.9991	36.827	41.1141	41.1491	41.0971	40.7402	40.4402	39.5467	39.6471	38.3153	39.3998	37.9296	37.1549	36.3858	36.1389	35.2243	35.03	33.638	44.7436	43.6262	44.0549	42.8158	42.9777	41.9346	41.7124	41.5752	41.2817	41.1936	39.8841	39.3405	38.905	38.1601	37.0735	37.4841	36.818	37.0572	36.0796	35.839	34.4399
14333	44.5359	43.5168	43.2461	41.966	40.7594	39.0138	37.9176	36.7572	37.9047	36.2099	37.4551	41.2372	40.4365	40.4707	40.4222	40.0694	39.7705	38.8744	38.9883	37.654	39.1072	37.6369	36.8622	36.0928	35.8455	34.4611	34.6157	42.8732	43.9359	42.8188	43.2453	42.008	42.1773	41.132	40.9097	40.7734	40.4785	40.3836	39.0753	38.521	38.0805	37.3438	36.2587	36.6658	36.0158	36.3373	35.3548	35.2425
14334	42.2659	43.3711	42.373	42.0813	40.8538	39.4047	37.4033	36.6833	36.246	36.2801	36.5955	40.5855	40.3325	39.5315	39.5666	39.5176	39.1675	38.8704	37.9969	38.0981	36.7466	37.6293	36.1593	35.3847	34.6148	34.366	33.4499	42.7197	42.0406	43.1033	41.9858	42.4153	41.1836	41.3482	40.301	40.08	39.9408	39.6382	39.5374	38.2165	37.6522	37.2118	36.4894	35.4035	35.8277	35.1927	35.4827	34.588
14335	41.4192	40.8155	42.0932	41.2779	41.0271	39.4534	37.6336	36.0085	36.0115	34.4609	36.2499	40.8439	39.7784	39.5272	38.7297	38.765	38.7186	38.3582	38.0615	37.161	37.2384	35.8306	36.9085	35.4382	34.6631	33.1359	33.5232	43.3752	41.7412	41.0605	42.121	41.0024	41.429	40.1889	40.346	39.2951	39.0692	38.9254	38.6239	38.5378	37.2449	36.7226	36.3385	35.6418	34.5731	35.025	34.419	34.6926
14336	41.1641	40.9536	40.5225	41.7111	41.1034	40.535	38.6672	37.2235	36.3215	35.2112	35.7347	40.1814	40.1625	39.0998	38.8484	38.0442	38.0739	38.0126	37.6477	37.334	36.4136	36.4534	35.1354	36.7905	35.3186	33.7293	33.4576	43.6875	43.0775	41.4435	40.7627	41.8241	40.7061	41.132	39.89	40.0508	39.0005	38.7704	38.6282	38.3335	38.2478	36.9625	36.452	36.0455	35.324	34.2689	34.7398	34.0936
14337	40.9599	40.6914	40.6534	40.1332	41.5295	40.5286	39.7417	38.25	37.5294	35.514	35.5863	40.0212	38.9792	38.9627	37.899	37.6438	36.8338	36.8644	36.8105	36.4553	36.1672	35.213	35.3262	33.8561	35.66	34.2352	33.7256	43.4021	43.0431	42.4331	40.7991	40.1191	41.1803	40.0607	40.4851	39.2458	39.4044	38.3488	38.1209	37.9855	37.6899	37.6157	36.3358	35.631	34.5564	34.6871	33.6595	34.1125
14338	41.3971	40.2748	40.1836	40.059	39.7788	40.7948	39.5617	39.1732	38.3553	36.4386	35.805	39.2873	39.8804	38.8364	38.8149	37.7446	37.4868	36.6747	36.6994	36.6379	36.2563	35.891	35.0206	35.017	33.637	35.2934	34.0006	43.5693	42.8039	42.4449	41.8349	40.2009	39.5202	40.5813	39.4628	39.8892	38.6495	38.8096	37.7607	37.5388	37.4045	37.111	37.0312	35.747	34.7759	34.4918	34.0876	33.0227
14339	41.0185	40.7461	39.6777	39.495	39.6084	38.9175	39.6897	38.8928	39.1243	37.1568	36.71	39.9789	38.8952	39.4858	38.4409	38.4186	37.3554	37.097	36.3018	36.3296	36.2541	35.8293	35.5447	34.5375	34.6206	33.1175	34.8714	44.1851	43.0839	42.3185	41.9594	41.3494	39.7155	39.0348	40.0959	38.9774	39.4037	38.1635	38.3243	37.2769	37.055	36.9178	36.6276	36.5512	34.8563	34.4448	33.5891	33.601
14340	41.8923	40.504	40.3514	39.1919	39.2469	38.9472	38.0093	39.2144	39.0883	38.1389	37.6387	41.6534	39.6151	38.5303	39.1209	38.0763	38.0589	36.9902	36.7475	35.9445	35.9717	35.8511	35.5222	35.1256	34.2432	34.2057	32.9038	44.2474	43.9808	42.8796	42.1142	41.7551	41.1451	39.5111	38.8305	39.8916	38.773	39.1992	37.9607	38.1242	37.0779	36.855	36.7238	36.4395	36.0416	34.8284	33.8677	34.1126
14341	40.4306	40.6922	39.3583	39.1143	38.192	37.8324	37.2863	36.7807	38.6683	37.3024	37.8641	40.8799	40.6719	38.6334	37.5501	38.1401	37.1004	37.0818	36.0356	35.7737	34.9571	34.9607	34.9281	34.4638	34.1871	33.2059	33.2391	44.9919	43.2917	43.0251	41.9239	41.1585	40.7994	40.1894	38.5554	37.8748	38.9359	37.8175	38.2457	37.0098	37.1743	36.128	35.9109	35.7857	35.494	35.4034	34.1043	33.5735
14342	40.3821	39.0125	39.2316	37.806	37.7997	36.4651	35.8623	35.7518	35.9208	36.5565	36.7995	40.0079	39.9667	39.7629	37.7251	36.6309	37.2095	36.1642	36.1524	35.1015	34.7921	34.0373	34.0512	33.9692	33.6468	33.3033	32.0668	44.1719	43.6428	41.9426	41.676	40.5748	39.8094	39.4503	38.8403	37.2064	36.5257	37.5865	36.4691	36.8988	35.6628	35.8254	34.7822	34.5685	34.435	34.1354	34.0477	32.7518
14343	39.553	40.1358	38.82	38.9477	37.7601	37.3431	35.7646	35.5981	36.1505	35.0751	37.7675	39.7229	39.3619	39.3194	39.1104	37.0649	35.9728	36.5669	35.536	35.5321	34.4281	34.2191	33.4074	33.428	33.4428	33.07	32.7169	45.2808	44.0911	43.562	41.8618	41.5952	40.494	39.7286	39.3696	38.7596	37.1255	36.4443	37.5059	36.39	36.8197	35.5808	35.7468	34.7069	34.4865	34.3451	34.0504	33.9627
14344	39.9543	38.8694	39.4928	38.0897	38.4634	36.8681	36.1945	35.0298	35.5409	34.8829	36.3808	40.078	39.3799	39.0168	38.9701	38.7565	36.7138	35.6374	36.2482	35.2238	35.1816	34.158	33.9024	33.1068	33.2374	33.1943	32.9262	45.6754	45.0574	43.8677	43.3386	41.6384	41.3718	40.2706	39.5052	39.1462	38.5361	36.9019	36.2224	37.2867	36.1719	36.6006	35.3677	35.5395	34.494	34.2651	34.126	33.8298
14345	40.5186	38.6006	37.5767	38.1058	36.934	36.8938	35.0594	34.8159	34.3235	33.6198	35.5273	40.2645	39.5943	38.8949	38.5301	38.4833	38.2701	36.2365	35.1645	35.774	34.7181	34.7105	33.6506	33.4227	32.6751	32.6489	32.5586	45.4264	45.1697	44.5517	43.362	42.8329	41.1327	40.8661	39.7649	38.9995	38.6404	38.0305	36.3979	35.7203	36.7849	35.6698	36.1026	34.8734	35.0374	33.9855	33.758	33.6201
14346	40.4432	40.1223	38.1183	36.9068	37.6696	36.1014	35.8246	34.4026	34.7981	33.1446	34.9911	41.6273	39.5235	38.8532	38.1534	37.7895	37.7391	37.5334	35.5007	34.4294	35.0081	33.9685	33.9514	32.9145	32.6949	31.8298	31.8501	46.4217	45.4147	45.158	44.54	43.3503	42.8212	41.121	40.8544	39.7532	38.9878	38.6288	38.0197	36.3881	35.7103	36.7744	35.6607	36.0952	34.8588	35.0194	33.9681	33.7427
14347	39.4353	39.3618	38.9781	36.8147	35.842	36.2055	34.3898	34.5181	33.7596	32.9946	33.8671	41.8167	40.884	38.7799	38.1081	37.4069	37.0382	36.9977	36.802	34.7849	33.692	34.2964	33.2551	33.2572	32.2434	31.9297	31.0887	46.426	44.9272	43.9202	43.6635	43.0455	41.8558	41.3267	39.6265	39.3599	38.2587	37.4934	37.1348	36.5264	34.8946	34.2166	35.2809	34.1682	34.5973	33.3601	33.5203	32.4696
14348	39.1734	38.6936	38.6226	38.2741	36.3386	34.9689	35.0951	33.6721	34.4768	32.5578	34.1944	42.2433	41.4558	40.5232	38.4193	37.7492	37.0472	36.6861	36.6463	36.4447	34.3961	33.3113	33.9087	32.8672	32.8694	31.7407	31.4729	45.0552	45.5802	44.0814	43.0744	42.8177	42.1997	41.01	40.4809	38.7807	38.5141	37.4129	36.6475	36.2889	35.6798	34.0474	33.3679	34.4303	33.3129	33.7436	32.5053	32.6626
14349	38.65	37.8344	37.2953	36.9764	36.644	34.3149	32.6984	33.2304	32.4906	32.0973	32.7037	41.8049	41.5895	40.8024	39.8699	37.7666	37.0957	36.3983	36.038	35.994	35.7792	33.738	32.6642	33.2517	32.2183	32.1517	31.0954	45.0026	44.134	45.0114	43.5126	42.5056	42.2488	41.6309	40.4412	39.9121	38.2119	37.9453	36.8441	36.0787	35.7197	35.1102	33.4764	32.795	33.8552	32.7396	33.1673	31.9225
14350	38.737	38.1863	37.3732	36.8693	36.7783	36.0489	33.4826	32.2587	33.4672	31.5669	33.5752	41.1956	41.0286	41.2026	40.415	39.4825	37.3773	36.7083	36.0106	35.6487	35.6021	35.3956	33.3682	32.2981	32.8979	31.8235	31.6877	45.8184	44.5929	43.7233	44.6302	43.1314	42.1244	41.8677	41.2497	40.06	39.5309	37.8307	37.5641	36.4629	35.6973	35.3384	34.7282	33.0933	32.4111	33.4741	32.3564	32.7775
14351	40.4782	38.4932	37.9432	37.128	36.6454	36.2433	35.2697	33.0729	32.5795	32.6182	32.9619	41.3757	40.7511	40.5382	40.7993	40.0323	39.0997	36.9973	36.3279	35.63	35.2613	35.2162	35.0158	32.983	31.9058	32.4699	31.2458	45.3363	45.3302	44.1044	43.2325	44.4254	42.9208	41.9076	41.6424	41.0162	39.8238	39.2954	37.6044	37.3632	36.2787	35.5372	35.178	34.5667	32.9313	32.2523	33.314	32.1893
14352	40.1099	39.3466	37.3649	36.7901	35.957	35.0723	34.3504	33.7668	32.2827	30.5816	32.9936	41.9359	40.84	40.2359	40.0898	39.8748	39.0879	38.156	36.053	35.3835	34.6854	34.3226	34.2787	34.0709	32.0331	30.9473	31.5371	44.967	44.5054	44.4997	43.2742	42.4048	43.601	42.0987	41.0838	40.8153	40.1938	39.0006	38.4701	36.7669	36.5038	35.4233	34.6938	34.3902	33.8077	32.1782	31.457	32.6668
14353	40.459	39.5987	38.7848	36.7998	36.2478	35.1107	33.9894	33.6237	33.7528	31.1537	31.6405	42.0326	41.4768	40.3139	39.6159	39.427	39.4428	38.6559	37.724	35.621	34.9515	34.253	33.8903	33.8464	33.6386	31.6009	30.5168	45.1206	44.5147	44.0526	44.0463	42.8229	41.9564	43.1517	41.6454	40.6237	40.3639	39.7397	38.5439	37.9988	36.2981	36.0414	34.9671	34.2494	33.9259	33.309	31.6082	31.0407
14354	39.9743	39.6404	38.7351	37.9203	35.9321	35.1715	33.706	32.9277	33.3631	32.3034	31.7628	42.9949	41.7128	41.1107	39.9221	39.2778	39.1252	39.1288	38.3408	37.4109	35.3043	34.6365	33.9395	33.5821	33.5392	33.3103	31.2909	44.8361	44.4528	43.8448	43.3781	43.3696	42.1496	41.2833	42.4815	40.971	39.9604	39.7002	39.0808	37.8881	37.3624	35.6829	35.4523	34.4065	33.6686	33.3141	32.6635	31.1782
14355	38.2512	38.2226	37.8887	36.9835	36.169	34.1815	33.3415	32.2338	32.3148	31.263	31.9465	40.9771	41.6722	40.401	39.8659	38.77	38.1659	38.0198	37.8047	37.0179	36.0858	33.9826	33.3128	32.6142	32.2511	32.2063	31.9993	43.6278	43.5521	43.1725	42.5669	42.1086	42.1131	40.8939	40.025	41.2523	39.9394	38.9285	38.6639	38.0413	36.848	36.318	34.6231	34.3733	33.2833	32.5247	32.1742	31.6076
14356	38.6059	37.8833	37.8542	37.5216	36.6184	35.8022	33.5858	32.7731	32.4622	31.1542	31.9221	40.3612	40.3644	40.7761	39.5049	38.9697	37.8739	37.27	37.1242	36.9095	36.1228	35.1903	33.0871	32.4166	31.716	31.3507	31.3036	42.4854	42.4662	42.3884	42.0019	41.3914	40.9334	40.9307	39.7074	38.8336	40.0777	38.8208	37.8261	37.8087	37.1891	35.9966	35.4714	33.7885	33.5293	32.4258	31.6584	31.331
14357	39.4794	38.2658	37.5444	37.5189	37.1887	36.2842	35.4723	33.3005	32.9453	31.5155	31.6553	40.9304	40.0461	40.004	40.095	38.8238	38.2887	37.1929	36.5891	36.4432	36.2282	35.4409	34.5088	32.4052	31.734	31.0343	30.6696	42.4616	42.0086	41.9912	41.9117	41.5275	40.9244	40.464	40.4578	39.2288	38.3664	39.5919	38.3437	37.3885	37.5068	36.9465	35.762	35.2498	33.5608	33.3009	32.2083	31.4863
14358	39.4368	39.0208	37.8095	37.0919	37.068	36.7379	35.8367	35.0233	32.9821	31.9619	31.6757	41.7638	40.7359	39.8051	39.8033	39.2924	38.0212	37.4861	36.3902	35.7862	35.64	35.4247	34.6377	33.7056	31.6021	30.9325	30.234	42.0719	41.8658	41.4157	41.3972	41.3193	40.9412	40.335	39.8701	39.8601	38.6384	37.7545	38.9899	37.7713	36.7682	36.8996	36.3198	35.1445	34.6275	32.9348	32.6801	31.6284
14359	39.2586	38.1058	37.6891	36.4756	35.7544	35.7274	35.3928	34.4883	33.68	31.229	31.152	40.7136	40.0954	39.0198	38.128	38.1432	38.3635	37.0924	36.5572	35.4614	34.8572	34.7111	34.496	33.709	32.7767	30.6734	30.0038	42.9346	41.1458	40.9415	40.4884	40.4702	40.3992	40.0201	39.4122	38.9446	38.9443	37.7106	36.843	38.1137	36.8635	35.8817	35.9817	35.5293	34.3429	33.8116	32.1111	31.8482
14360	39.7454	38.8064	37.6531	37.2362	36.0223	35.2994	35.2696	34.899	34.037	32.8149	31.2483	40.3694	40.4831	39.8159	38.7873	37.916	37.9027	38.3314	37.0603	36.5251	35.4293	34.8252	34.6792	34.4641	33.6771	32.7451	30.6419	43.4595	42.89	41.1032	40.898	40.4479	40.4377	40.3646	39.9822	39.3691	38.9103	38.8943	37.6653	36.818	38.0479	36.8003	35.7907	35.8849	35.4247	34.2317	33.6971	32.0067
14361	39.4843	39.2032	38.2619	37.1049	36.6846	35.4679	34.7389	34.7106	34.3826	33.2783	32.6832	40.5582	40.1817	40.2393	39.6275	38.618	37.7034	37.5985	37.6698	36.3987	35.8635	34.7676	34.1635	34.0172	33.8019	33.0147	32.0826	43.5192	42.7219	42.1543	40.3673	40.1658	39.7234	39.7105	39.6334	39.2449	38.6396	38.1653	38.1492	36.9312	36.0494	37.2732	36.0175	34.9953	34.818	34.7151	33.5234	32.9982
14362	39.8184	39.0727	38.7933	37.8553	36.704	36.2898	35.0748	34.3535	34.331	33.9445	33.0996	40.7794	40.1441	39.7181	39.8449	39.2402	38.1852	37.1972	37.3197	37.1194	35.8482	35.3131	34.2173	33.6132	33.4669	33.2518	32.4648	43.8619	43.0454	42.2487	41.6789	39.8922	39.6946	39.2465	39.2281	39.1452	38.7666	38.1486	37.6815	37.6979	36.4699	35.609	36.8406	35.5754	34.5154	34.6984	34.3281	33.1426
14363	40.5012	39.6097	38.8629	38.5828	37.6443	36.4905	36.0701	34.8558	34.1382	33.9602	33.7879	40.145	40.3136	39.6212	39.25	39.0139	38.2268	37.229	36.3899	36.4576	36.3722	35.1722	34.6816	33.7605	33.1542	33.004	32.7812	43.9145	43.0597	42.2413	41.4369	40.8615	39.0753	38.8713	38.4199	38.3974	38.3323	37.9502	37.3619	36.9828	37.0112	35.8645	35.0382	36.3267	35.0931	34.1349	34.1447	33.8698
14364	40.9533	40.2869	39.3951	38.6486	38.3688	37.4293	36.2729	35.8555	34.646	33.7859	33.9068	40.8759	39.9961	40.0983	39.4362	39.0101	38.6757	37.8996	36.9059	36.0688	36.1728	36.0529	34.7824	34.2473	33.1498	32.5431	32.3902	44.2905	43.5087	42.6559	41.8351	41.0323	40.4645	38.6766	38.47	38.0136	38.0035	37.9196	37.5509	37.0114	36.5727	36.629	35.449	34.638	35.856	34.7417	33.6644	33.5024
14365	40.2546	40.0462	39.3799	38.4884	37.7416	37.4601	36.519	35.3643	34.9487	33.7371	33.017	41.3359	40.7787	39.8409	39.7487	38.8859	38.4523	38.1306	37.3526	36.3546	35.5517	35.6376	34.9328	33.6621	33.1265	32.0293	31.4225	44.2106	43.6707	42.892	42.0373	41.2174	40.4208	39.8508	38.0592	37.8495	37.4014	37.3697	37.3004	36.9707	36.377	35.9602	36.0009	34.8375	33.9153	35.2924	34.1673	33.1905
14366	39.9255	39.6232	39.4148	38.7485	37.8569	37.1099	36.8286	35.8892	34.7383	34.3231	33.1103	39.7329	40.0697	39.428	38.5533	38.743	38.0618	37.578	37.3474	36.5887	35.6402	34.8433	34.8493	34.1339	32.8626	32.327	31.2299	43.3456	43.2764	42.7386	41.956	41.1011	40.2882	39.4914	38.9204	37.127	36.9279	36.4677	36.4569	36.4323	36.0647	35.5011	35.085	35.1326	33.8938	33.197	34.5373	33.539
14367	40.6368	39.9004	39.5981	39.3897	38.7234	37.8319	37.0853	36.8061	35.8695	34.3109	34.3024	39.4591	39.1651	39.4439	38.8738	38.0085	38.1429	37.3951	37.1976	37.1892	36.4246	35.6877	34.3456	34.2109	34.0902	32.8193	32.2839	43.8599	43.1457	43.0787	42.5391	41.759	40.9121	40.098	39.2988	38.7234	36.9396	36.7247	36.2738	36.2928	36.2211	35.8649	35.3057	34.8913	34.8726	33.7805	32.994	34.3851
14368	40.4286	39.9389	39.2025	38.9002	38.6915	38.0242	37.1309	36.3835	36.1021	34.8058	33.517	38.8775	38.5959	38.2932	38.6642	38.1204	37.2979	37.4011	36.8859	36.501	36.3966	36.0271	34.662	33.4946	33.5513	33.5682	32.2948	44.4119	43.5915	42.8789	42.8106	42.2727	41.4976	40.6472	39.8295	39.028	38.4608	36.6642	36.4532	36.0097	35.9838	35.904	35.5629	34.9908	34.5244	34.5998	33.4073	32.5606
14369	40.9969	39.4936	39.0039	38.2675	37.9652	37.7569	37.0904	36.1999	35.4556	34.77	34.0208	39.4299	38.1066	37.7562	37.4493	37.8006	37.191	36.1963	36.4769	35.7855	35.2615	35.5417	34.5869	33.3353	32.4106	32.8648	32.4574	43.2794	43.7494	42.9016	42.1488	42.0775	41.7347	40.8424	40.3229	39.4158	38.5267	38.177	36.3908	36.188	35.7366	35.7206	35.65	35.2734	34.6643	33.6176	34.1875	32.9584
14370	41.629	40.7747	39.2714	38.7817	38.0453	37.743	37.5347	36.6453	35.9743	34.4389	34.7143	39.1886	38.6138	37.2817	37.0236	36.743	37.137	36.4962	35.7341	35.8943	35.0399	34.9111	34.687	33.783	32.8057	32.522	31.1678	41.7015	42.5077	43.0208	42.2037	41.4907	41.4153	41.1781	40.3996	39.9191	39.017	38.1834	37.8689	36.0827	35.8787	35.429	35.4164	35.3442	34.9289	33.8139	33.6086	33.8713
14371	41.8525	41.3339	40.4698	38.9518	38.4414	37.6696	37.3659	36.9426	36.4625	35.0892	34.6017	39.3497	39.074	38.4937	37.1769	36.9016	36.6299	36.9137	36.445	35.5121	35.5331	35.2143	34.3492	34.3215	33.5069	32.8663	31.0692	42.7754	41.5563	42.3675	42.8814	42.0604	41.3355	41.2609	41.0185	40.237	39.737	38.8852	38.0309	37.7308	35.9428	35.7394	35.2937	35.2812	35.1889	34.3483	33.6262	33.3526
14372	41.4406	40.9098	40.3962	39.5428	38.0402	37.5466	36.8085	36.5182	36.3202	35.251	34.7766	39.543	38.3236	38.0538	37.4899	36.1706	35.9257	35.6511	36.0432	35.4685	34.5533	34.7818	34.0794	33.3773	33.5453	33.4694	31.4512	42.8467	41.6428	40.4229	41.2297	41.7369	40.9062	40.1854	40.1123	39.8851	39.1069	38.7	37.9001	37.1445	36.8693	35.0827	34.8754	34.4227	34.4077	34.3424	33.7648	33.3573
14373	41.7626	40.9806	40.4449	39.9284	39.076	37.5703	37.0773	36.3521	36.0559	35.4894	35.2098	40.4597	39.2289	38.0107	37.7468	37.1819	35.8819	35.6289	35.3798	35.6991	35.101	34.2556	34.3981	33.5679	33.2096	33.598	32.1481	43.5782	42.5554	41.3554	40.1394	40.9463	41.4464	40.6172	39.8953	39.832	39.5817	38.7987	38.3778	37.5783	36.7671	36.5342	34.7453	34.5416	34.093	34.0845	33.9626	33.6289
14374	42.4171	41.2095	40.4281	39.8965	39.3833	38.529	37.0257	36.5365	35.8018	35.2339	35.2936	41.2189	40.1344	38.908	37.6934	37.4254	36.8695	35.5616	35.3246	35.0254	35.3781	34.8418	33.706	33.9816	32.7023	32.1563	31.7731	43.7485	43.2024	42.1781	40.9744	39.7524	40.5514	41.0556	40.2296	39.5246	39.4554	39.233	38.47	37.8503	37.0339	36.2347	35.6678	33.8813	33.6749	33.219	33.1915	33.1168
14375	42.4229	41.7336	40.5259	39.7446	39.213	38.6997	37.8455	36.3126	35.8538	34.8684	34.8168	41.7541	41.0083	39.924	38.7036	37.4916	37.2431	36.6934	35.4181	35.1532	34.8764	35.2293	34.2244	33.202	32.8415	31.5954	31.0539	44.9984	43.6164	43.0688	42.0427	40.8357	39.6082	40.4106	40.9186	40.1064	39.3952	39.3425	39.1342	38.2536	37.1871	36.3679	35.5713	35.002	33.2128	33.0039	32.5536	32.5279
14376	42.711	42.0838	41.3946	40.1869	39.4056	38.8739	38.3607	37.4468	36.0038	35.2814	34.7785	43.0332	41.412	40.6683	39.5857	38.3604	37.155	36.9003	36.3605	35.0161	34.7217	34.4438	34.4452	33.8168	32.328	31.6369	31.1714	45.4249	44.5494	43.167	42.6197	41.5914	40.378	39.152	39.9553	40.4759	39.6552	38.951	38.908	38.7333	37.9344	36.8641	36.0478	35.2487	34.6784	32.8866	32.6852	32.2247
14377	43.4956	42.398	41.7709	41.0816	39.8739	39.0926	38.561	38.0483	37.1956	35.651	35.205	40.8102	42.5912	40.9657	40.2231	39.1419	37.9312	36.7329	36.5007	35.9147	34.5912	34.3303	33.9894	34.1835	33.0462	31.3166	31.4794	45.6278	45.1902	44.3142	42.9298	42.3777	41.342	40.131	38.9074	39.726	40.239	39.429	38.7463	38.7566	38.5528	37.7588	36.6943	35.8818	35.0863	34.5211	32.7318	32.5274
14378	44.3247	43.2193	42.1218	41.4946	40.8053	39.5977	38.8164	38.2446	37.7736	36.6537	35.4185	41.3457	39.9191	41.717	40.1121	39.378	38.2978	37.0944	35.92	35.7408	35.1841	33.8426	33.4644	33.1673	32.9495	31.9217	31.1849	46.1492	45.2981	44.8712	44.0055	42.6362	42.1015	41.0884	39.8943	38.6717	39.4778	40.0061	39.1959	38.4706	38.4303	38.1643	37.3061	36.2415	35.4236	34.6213	34.0508	32.2553
14379	44.2064	43.0048	41.8933	40.7902	40.4942	39.7946	38.58	37.8078	37.2729	36.7313	35.9147	40.1829	40.0383	38.6202	40.4106	38.7876	38.0404	36.9533	35.7426	34.5845	34.2971	33.699	32.3925	32.1247	31.6275	32.0714	31.3007	45.3834	44.8209	43.9718	43.544	42.68	41.3096	40.773	39.7564	38.5474	37.3203	38.1252	38.6211	37.7684	37.0447	36.9412	36.6592	35.8636	35.3656	34.5466	33.7464	33.17
14380	44.5483	43.9257	42.7261	41.6207	40.5232	39.896	39.2068	37.9998	37.2199	36.4227	36.1775	41.1283	40.1489	40.0115	38.5911	40.3671	38.7398	37.9823	36.8985	35.712	34.4337	34.1409	33.5384	32.1431	31.8504	31.4604	31.2769	46.1327	45.2938	44.7278	43.8748	43.4473	42.5864	41.2151	40.6792	39.6582	38.4645	37.2428	38.0361	38.5156	37.6847	36.9355	36.8234	36.4995	35.7527	35.2498	34.4252	33.5532
14381	45.1397	43.6373	43.0148	41.8151	40.7097	39.6122	38.985	38.2963	37.0895	36.059	35.7781	41.0127	40.7083	39.7383	39.6028	38.1728	39.944	38.3145	37.5772	36.5395	35.2713	34.0366	33.7516	33.1358	31.8057	31.1203	30.2689	46.8165	45.7777	44.9366	44.3695	43.5194	43.0971	42.2337	40.8638	40.3209	39.3108	38.112	36.8843	37.6723	38.1544	37.2641	36.5099	36.3764	36.1126	35.2158	34.3498	33.2516
14382	44.8614	43.9447	42.4423	41.8198	40.6202	39.5148	38.0924	37.7909	37.1029	35.451	35.1164	38.9176	39.3223	39.023	38.0508	37.903	36.4713	38.2375	36.6148	35.9111	34.7668	33.5195	32.2726	31.9341	31.3482	29.9288	29.1162	44.5384	45.0697	44.0304	43.1915	42.6304	41.7866	41.3609	40.4964	39.1178	38.582	37.5559	36.3387	35.0891	35.8878	36.3636	35.4986	34.7212	34.6955	34.4175	33.6096	33.0618
14383	44.8895	43.5828	42.6661	41.1637	40.5412	39.3415	38.0181	36.9455	35.6186	35.3958	34.6175	39.3896	38.13	38.5441	38.2466	37.2648	37.1122	35.6784	37.4647	35.8881	35.1028	34.0021	32.7626	31.5024	31.229	30.5536	28.3697	44.9313	43.8158	44.3448	43.3043	42.4684	41.9126	41.0662	40.642	39.7705	38.4028	37.8618	36.8298	35.6073	34.3602	35.0996	35.5704	34.6839	33.976	33.7663	33.4947	32.5592
14384	44.4413	44.7875	43.4808	42.5641	41.0617	40.4392	39.1186	37.8789	35.5466	35.9068	35.7216	39.178	39.0142	37.7624	38.1733	37.8626	36.869	36.7156	35.2846	37.0955	35.4123	34.6479	33.535	32.242	31.0117	30.6491	29.5432	44.7466	44.4814	43.3653	43.8966	42.8622	42.0325	41.4733	40.6258	40.1929	39.3285	37.9449	37.3855	36.3315	35.1197	33.8663	34.631	35.0786	34.2978	33.4823	33.3974	33.1112
14385	44.4295	43.3516	44.4411	43.1344	42.2177	40.7153	40.0934	38.895	36.5562	35.6733	36.1807	39.038	38.6015	38.4412	37.1834	37.5825	37.2602	36.2705	36.1192	34.7104	36.4313	34.7809	34.0027	32.8451	31.6284	30.3539	30.0121	45.8507	44.3034	44.0382	42.9235	43.458	42.4267	41.5919	41.0303	40.1766	39.7482	38.8662	37.4715	36.8957	35.8625	34.6271	33.365	34.118	34.6327	33.7501	33.0436	33.0311
14386	42.6506	43.7433	42.9165	44.2042	42.8976	41.9809	40.1182	39.5994	36.9635	36.6537	36.3443	39.3798	38.7424	38.3065	38.1413	36.8769	37.2676	36.9546	35.9729	35.8519	34.3837	36.1354	34.4864	33.6883	32.6453	31.387	30.2369	46.0708	45.7648	44.2173	43.9513	42.8373	43.3739	42.3384	41.5028	40.9374	40.0892	39.6469	38.7655	37.3693	36.8234	35.7854	34.5375	33.2689	34.08	34.5694	33.734	32.9759
14387	41.5934	41.7958	43.4089	42.2778	43.2086	41.8809	40.6373	39.3821	37.162	36.8138	36.5131	39.7779	39.1569	38.517	38.0756	37.9074	36.64	37.0501	36.7626	35.8077	35.6541	34.233	35.9962	34.3411	33.7161	32.5196	31.1913	46.2615	45.633	45.3297	43.7843	43.5354	42.4059	42.9251	41.8761	41.0343	40.4633	39.6095	39.2025	38.3904	37.0431	36.5669	35.5095	34.2598	33.0373	33.7957	34.2945	33.3611
14388	41.6388	40.1513	40.3445	41.5645	40.5654	42.3396	40.6721	39.9568	36.88	37.1033	36.6848	40.0845	39.3684	38.7473	38.1078	37.6681	37.4968	36.2394	36.6547	36.3595	35.3677	35.2148	33.7721	35.5017	33.9697	33.1124	31.952	47.199	45.5858	44.9612	44.6494	43.0929	42.8156	41.6901	42.2129	41.1709	40.3286	39.7682	38.9393	38.5657	37.7265	36.4213	35.9272	34.9755	33.78	32.6699	33.3788	33.8504
14389	41.7933	41.1633	39.927	39.9963	41.1679	39.9981	41.7055	40.5742	38.0686	37.4059	37.6767	40.7059	40.0343	39.3182	38.6978	38.0592	37.6171	37.4533	36.2027	36.6112	36.2925	35.2957	35.1395	33.6373	35.5014	33.7668	32.9467	46.8068	46.964	45.357	44.7388	44.4314	42.8958	42.6915	41.5679	42.0952	41.0518	40.2164	39.6693	38.8589	38.4491	37.6331	36.3053	35.8268	34.812	33.678	32.4402	33.0805
14390	41.5425	40.6387	40.2599	38.8997	38.9206	39.9215	38.9375	41.1237	38.6612	38.5648	37.5719	42.1206	40.1674	39.4958	38.7808	38.1614	37.5226	37.0851	36.9279	35.6641	36.0552	35.7238	34.7345	34.493	33.1402	34.8125	33.112	45.7943	46.0313	46.1989	44.5918	43.9697	43.676	42.1228	42.0811	40.9613	41.4861	40.4498	39.6229	39.0851	38.2447	37.8494	37.0305	35.7113	35.1759	34.1816	32.9549	31.5039
14391	41.9004	40.7971	40.1444	39.6418	38.2331	38.0834	39.2701	38.5123	39.3995	38.9207	38.6763	41.5486	41.4514	39.498	38.8267	38.1113	37.488	36.8509	36.4202	36.2567	34.9827	35.3699	35.0518	33.9978	33.937	32.3979	34.1027	45.4965	45.3531	45.6005	45.768	44.1569	43.5485	43.2373	41.6931	41.4785	40.3583	40.8931	39.8726	39.0764	38.533	37.7342	37.3519	36.5448	35.1725	34.6963	33.6735	32.2992
14392	41.681	40.8629	40.0106	39.2342	38.6831	37.1038	37.1398	38.5527	36.6681	39.5701	38.0992	40.9006	40.6804	40.5832	38.6309	37.9607	37.2451	36.6264	35.9958	35.5519	35.371	34.0843	34.4791	34.0756	33.171	32.9184	31.4123	45.6811	44.9125	44.7795	45.0267	44.9201	43.3032	42.6755	42.3627	40.8114	40.5398	39.4267	39.97	38.9588	38.1325	37.6037	36.8019	36.4283	35.5643	34.2124	33.6436	32.7283
14393	42.0103	40.8302	40.2631	39.2871	38.4622	37.7404	36.3469	36.6092	37.1495	37.2808	38.9025	41.7818	40.5726	40.3522	40.2553	38.3027	37.6285	36.9146	36.3027	35.6658	35.2118	35.027	33.7535	34.0837	33.8609	32.77	32.5485	46.6189	45.2255	44.4674	44.3342	44.5775	44.6557	43.0381	42.4103	42.1014	40.5497	40.288	39.1907	39.7647	38.748	37.9632	37.4474	36.6574	36.2307	35.426	34.0456	33.4947
14394	41.5866	41.0334	40.2209	39.7574	38.8013	37.8057	37.2698	36.1025	35.5632	37.6166	36.4734	41.9295	41.3865	40.1773	39.958	39.8622	37.9093	37.2397	36.5324	35.9073	35.253	34.7862	34.609	33.2502	33.7297	33.3151	32.2572	46.3668	46.3404	44.9575	44.1992	44.0621	44.3191	44.1873	42.5709	41.9468	41.6355	40.0909	39.8377	38.7498	39.2937	38.2915	37.5038	36.9967	36.1498	35.7435	34.8461	33.5733
14395	42.8361	41.0011	40.4506	39.631	39.1081	37.9129	37.1032	36.7934	35.1291	36.1698	36.7548	42.3815	41.6306	41.1126	39.9037	39.6841	39.5844	37.6331	36.9704	36.2568	35.6215	34.9633	34.5098	34.2679	33.0898	33.3831	32.9996	47.5505	45.9656	45.9496	44.5665	43.8043	43.6809	43.9204	43.9764	42.3639	41.7394	41.438	39.8456	39.6868	38.5932	39.1787	38.1896	37.4137	36.8534	36.0658	35.631	34.7515
14396	41.6287	41.5965	39.7387	39.1894	38.3607	37.9072	37.3288	36.52	36.2072	34.8799	34.9136	41.7334	41.1927	40.4376	40.282	39.0686	38.8558	39.1942	37.248	36.5729	35.8466	35.2037	34.5528	34.0297	33.934	32.5807	32.9324	47.6527	46.7369	45.1625	45.1463	43.7593	43.0108	42.8699	43.1184	43.2304	41.5863	40.9768	40.5874	38.8718	39.1951	38.1054	38.6789	37.6907	36.8659	36.3148	35.4081	34.7754
14397	41.8225	41.4785	41.4323	39.5793	39.0149	38.1564	37.6142	36.7034	35.9802	35.4667	34.224	41.9699	41.6125	41.0773	40.3281	40.1682	38.9566	38.7246	39.0529	37.0969	36.4198	35.6868	35.054	34.3471	33.9745	33.7314	32.4429	48.5956	47.3001	46.3947	44.8201	44.8	43.4267	42.6607	42.5289	42.7214	42.8521	41.2546	40.5511	40.0726	38.5971	38.8245	37.7233	38.2788	37.2444	36.4109	35.8363	34.7552
14398	42.3946	41.0658	40.6985	40.6423	38.781	38.2126	37.1938	36.084	35.6453	34.0467	34.3826	41.641	40.6613	40.3107	39.7772	39.0176	38.8504	37.6237	37.2173	38.1317	36.1791	35.4987	34.7672	34.1011	33.5189	33.0373	32.5399	46.9302	46.6971	45.4121	44.5065	42.9279	42.9216	41.5307	40.7739	40.5859	40.7965	40.9734	39.2808	38.4897	38.2602	36.3777	36.9232	36.2313	36.3203	35.4445	34.9111	33.7587
14399	41.8348	41.4358	40.0794	39.6957	39.6513	37.6147	36.809	35.5084	35.1837	33.7821	33.3042	40.8133	40.4318	39.4524	39.0976	38.556	37.7988	37.6278	36.4133	36.16	37.462	35.5033	34.8155	34.0659	33.3725	32.4681	31.7799	47.999	46.7345	46.5119	45.2267	44.3172	42.7524	42.7283	41.3468	40.5334	40.3644	40.622	40.3393	38.738	38.1294	37.7529	36.1768	36.0622	34.9473	35.4799	34.4238	33.5705
14400	41.0083	40.3945	39.9713	38.6115	38.247	38.2086	36.1887	34.9974	34.4819	33.8382	32.8314	41.6153	39.6383	39.2635	38.2858	37.9205	37.3718	36.5994	36.254	34.9713	34.8411	36.4319	34.4659	33.5748	32.6978	31.8253	30.7526	47.2156	47.346	46.0882	45.8622	44.5739	43.6658	42.0888	42.0715	40.6881	39.931	39.7994	40.045	39.6672	38.0678	37.4581	37.1648	35.6384	35.3727	34.2524	34.763	33.7191
14401	40.834	40.4078	39.7743	39.3547	38.0046	37.6522	37.6192	35.2848	35.0795	34.1515	33.3392	42.402	41.0928	39.1181	38.74	37.7522	37.3867	36.831	36.0657	35.8694	34.5661	34.2482	35.9316	33.7773	32.9765	32.0329	31.1169	46.7905	46.9635	47.0938	45.836	45.6098	44.3217	43.4138	41.8372	41.8193	40.4369	39.6794	39.543	39.7881	39.4914	37.891	37.2821	36.9995	35.0313	34.9706	34.0539	34.5946
14402	41.1426	40.6626	40.2107	39.566	39.1456	37.8035	37.2805	36.7721	35.1025	34.3773	33.2937	40.0213	42.0667	40.8634	38.8884	38.499	37.5061	37.1281	36.401	35.5727	35.5035	34.1533	33.7884	35.4326	33.3184	32.3951	31.2455	46.3272	46.2784	46.4513	46.582	45.3248	45.0995	43.8119	42.9052	41.3302	41.3153	39.9337	39.1737	39.0391	39.2858	38.9262	37.3293	36.7302	36.1065	33.9456	34.5871	33.4664
14403	41.8632	40.7566	40.2568	39.8086	39.1736	38.7653	37.4286	36.5907	36.9158	34.8272	34.0929	39.1428	40.0073	41.8614	40.5546	38.5694	38.1797	37.1799	36.8089	36.2309	35.3822	35.1252	33.9145	33.456	35.0489	32.868	31.9012	47.1905	46.2896	46.2408	46.4137	46.5442	45.2871	45.062	43.7748	42.8675	41.2936	41.2782	39.8918	39.1314	38.9996	39.0672	38.9151	37.3253	36.3376	35.3871	34.3289	34.5346
14404	41.4586	41.6333	40.5164	40.0198	39.5774	38.8063	38.5406	36.5663	36.8007	36.4009	34.368	39.8229	38.9695	39.8562	41.7094	40.3955	38.4105	38.0143	37.0238	36.6304	36.014	35.1603	35.0085	33.5796	33.2339	34.7805	32.2082	48.7116	47.0702	46.1694	46.1209	46.2944	46.4258	45.1692	44.9453	43.6597	42.7554	41.1823	41.1644	39.7798	39.021	38.7616	38.984	38.7177	36.8774	35.6438	35.6589	34.5938
14405	42.872	41.0008	41.1745	40.0603	39.5658	39.1303	38.4934	37.6773	36.7617	36.3653	35.9436	40.0521	39.7746	38.9449	39.8057	41.2821	39.9796	37.9977	37.6334	36.6231	36.206	35.5646	34.8264	34.4659	33.2127	32.7449	33.899	49.2542	48.6057	46.9643	46.0635	46.0147	46.1884	46.32	45.0637	44.8393	43.5548	42.65	41.0721	40.9417	39.616	38.5303	38.4122	38.5026	38.1476	35.9494	35.9588	36.0189
14406	43.3901	42.1863	40.3235	40.4995	39.3835	38.8932	38.4379	37.5931	37.4114	36.1311	35.4402	39.9221	39.779	39.5239	38.6671	39.4931	40.7205	39.4012	37.4241	37.0144	35.9911	35.529	35.0136	34.0761	33.9046	32.4719	32.0023	47.8368	48.922	48.2735	46.6318	45.7306	45.6821	45.8564	45.9875	44.7301	44.5076	43.2223	42.3119	40.6966	40.7195	39.0029	38.2824	37.9635	37.7271	37.3216	36.3472	35.902
14407	44.3192	43.3071	42.1057	40.2304	40.394	39.2782	38.7672	37.8898	37.4109	37.2342	35.488	39.9008	39.452	39.3297	39.0484	38.1586	39.0004	40.5643	39.2509	37.2393	36.7981	35.7125	35.3687	34.6265	33.8277	33.4208	31.9985	48.0089	47.4182	48.5035	47.855	46.2136	45.3136	45.266	45.4405	45.5727	44.3192	44.0972	42.8087	41.901	40.3277	40.3025	38.9116	37.9911	37.423	37.0596	37.4405	36.2022
14408	43.9528	43.837	42.8333	41.6343	39.7571	39.9249	38.7893	38.0364	37.6767	37.3026	36.5707	40.1449	39.6517	39.2249	39.0728	38.7581	37.7537	38.3552	40.17	38.8314	36.8109	36.3246	35.365	34.8219	34.2687	33.2905	32.8819	48.3301	47.8803	47.2896	48.3559	47.7256	46.0846	45.1851	45.137	45.3104	45.4446	44.1903	43.9627	42.6368	41.7702	39.8621	39.8838	38.3149	37.0729	36.3669	37.1	37.5873
14409	44.5849	43.6037	43.4904	42.4741	41.2627	39.3857	39.5406	38.2876	37.7787	37.4692	36.4308	40.8239	39.5884	39.1158	38.6633	38.3409	37.8877	36.773	37.493	39.3675	38.349	36.2662	35.8982	34.7118	34.3074	33.5189	32.551	48.4059	47.6454	47.1957	46.6049	47.6572	47.0425	45.4024	44.5031	44.4561	44.6334	44.768	43.5105	43.2857	42.0018	41.0872	39.5047	39.3263	37.5083	36.1394	36.3089	36.8357
14410	44.5949	44.1864	43.2136	43.1027	42.0845	40.8774	38.9806	39.0576	37.8458	37.6054	36.8442	41.3915	40.7244	39.4603	38.7576	38.1089	37.789	37.2495	36.2536	36.9491	38.8409	37.9593	36.0024	35.4352	34.4378	33.8539	33.0636	48.8092	48.0168	47.257	46.8089	46.2239	47.3149	46.6684	45.0197	44.1182	44.0729	44.2415	44.347	43.044	42.7933	41.4931	40.6552	38.9917	38.492	36.536	36.2636	36.4502
14411	44.1424	44.11	43.7049	42.7249	42.611	41.6087	40.3856	38.4836	38.5048	37.4669	36.7472	40.4237	40.0186	39.3343	38.0951	37.5944	37.1288	36.7219	36.3	35.2786	35.9904	37.7756	37.44	35.279	34.9275	33.7066	33.1331	46.8557	47.3197	46.5279	45.771	45.3282	44.7431	45.8296	45.172	43.5299	42.6288	42.5687	42.7112	42.781	41.4887	41.235	40.0192	39.1393	37.4875	37.2735	35.9914	35.3633
14412	43.9663	43.6333	43.6047	43.2035	42.2283	42.1163	41.1097	39.9235	37.9565	37.8746	36.6865	41.052	40.0544	39.6444	38.9577	37.7127	37.2261	36.563	36.2739	35.8269	34.8215	35.4289	37.5111	36.3853	34.4358	33.9053	32.8773	45.7351	46.2474	47.0576	46.2992	45.5468	45.0183	44.3088	45.2394	44.9376	43.292	42.373	42.2882	42.3851	42.4709	41.1697	41.0181	39.7615	38.7412	36.9001	36.9845	35.857
14413	43.8976	43.2893	42.951	42.925	42.5373	41.5973	41.4562	40.3896	38.5775	37.3975	37.44	41.3951	40.5411	39.4919	38.8833	38.0022	36.591	35.8332	35.24	34.926	34.4943	33.3866	34.2899	35.9065	36.0716	33.9389	33.5381	46.0981	45.3189	45.8602	46.4506	45.6636	44.9087	44.4602	43.8604	44.8947	44.2962	42.6435	41.7123	41.6029	41.7413	41.8443	40.6595	40.4623	39.1	37.9966	36.523	36.637
14414	43.2662	41.9225	41.3029	40.9781	40.9689	40.6189	39.6078	39.4274	37.576	37.2611	35.2436	40.7811	39.4251	38.3511	37.1527	36.552	35.695	34.1964	33.5569	32.9388	32.6393	32.1075	31.2948	31.7316	33.8644	33.8216	32.7796	43.3844	44.2692	43.4882	44.1522	44.6182	43.8282	43.0686	42.6113	42.0204	43.1107	42.4591	40.799	39.8684	39.8042	39.9836	40.1834	38.9567	38.6933	37.3188	36.5389	35.069
14415	43.8124	43.0178	41.6567	41.0443	40.7215	40.7249	40.2912	39.2555	38.5314	38.2105	36.9592	41.5113	40.3131	39.0941	38.0366	36.8461	36.2697	35.3257	33.9457	33.2814	32.6785	32.2781	32.0393	30.7601	31.7158	33.5523	34.4088	44.0506	43.1412	44.0231	43.2391	43.9034	44.3678	43.5745	42.808	42.3584	41.7782	42.8654	42.2042	40.5484	39.6414	39.6169	39.8573	40.0238	38.7277	38.4558	37.3204	36.6194
14416	43.9	43.7844	42.9604	41.5823	40.9516	40.6182	40.5748	40.1336	38.435	39.0835	38.0496	41.6145	40.8947	39.6957	38.5286	37.6726	36.532	35.8682	35.0424	33.6375	32.9877	32.2848	32.1793	31.474	30.711	31.3709	35.3753	44.7642	43.5669	42.6564	43.538	42.7567	43.421	43.8816	43.0796	42.32	41.8783	41.2871	42.3656	41.7181	40.0797	39.221	39.2378	39.4518	39.5427	38.2792	38.2306	37.2498
14417	44.0896	43.2135	43.0988	42.2979	40.94	40.3228	39.9949	39.969	39.0769	38.5947	38.4602	41.8011	41.3215	40.5979	39.3965	38.1332	37.1077	35.8541	35.3091	34.4581	33.0687	32.3189	31.909	31.3244	31.1382	30.0762	32.9004	46.0262	44.6806	43.4821	42.5691	43.4508	42.6685	43.3265	43.7834	42.9909	42.2399	41.791	41.1996	42.1219	41.6648	40.0834	39.2464	39.2435	39.3759	39.5336	38.4293	38.411
14418	43.3526	42.6193	41.7476	41.6339	40.8317	39.4755	38.8637	38.5328	38.4925	38.0932	37.1145	42.1345	41.1882	40.7041	39.9755	38.7669	37.5982	36.6459	35.5111	34.942	34.1095	32.6218	32.1593	31.2592	31.2109	30.7172	31.687	46.3691	45.5065	44.1718	42.9779	41.9871	42.7294	41.8297	42.3383	43.1905	42.5069	41.7365	40.9924	40.1982	41.2117	41.1463	39.5616	38.694	38.6139	38.7627	38.9961	37.8126
14419	43.9211	42.8686	42.1336	41.258	41.257	40.4824	39.1441	38.5245	38.1706	38.1226	37.7118	41.3732	41.6546	40.7062	40.2269	39.5053	38.3021	37.1372	36.2184	35.1504	34.5181	33.525	32.4294	31.3584	31.2483	30.7972	31.805	46.6521	45.8903	45.03	43.6322	42.2783	41.2274	41.9928	41.0567	41.6152	42.3723	41.8782	40.8227	40.1673	39.5087	40.2389	40.9129	39.2969	38.3729	38.2886	38.5382	38.7074
14420	43.8843	42.8051	41.7612	41.028	40.1511	40.0338	39.2373	37.8843	37.262	36.932	36.9003	41.513	40.2356	40.526	39.5719	39.0867	38.3622	37.1309	35.8262	34.7943	33.6747	32.9832	32.3118	30.6793	30.2904	29.6186	31.3023	45.6306	44.7385	43.9796	43.1217	41.7855	40.6047	39.7188	40.6227	39.8532	40.3468	41.1825	40.5223	39.5722	39.0171	38.1025	39.3555	39.8026	38.13	37.2051	37.2592	37.5065
14421	43.782	43.1927	42.1151	41.0717	40.3384	39.4621	39.3539	38.4781	36.8284	36.5864	36.2089	42.3273	40.7685	39.4684	39.7792	38.8282	38.1076	37.1576	35.7313	34.3251	33.4605	32.1234	31.6664	30.695	29.6505	28.8344	30.4218	45.0918	44.8726	43.9896	43.2355	42.3805	40.8954	39.5807	38.5179	39.2954	38.3059	38.8403	39.5158	38.9475	38.1279	37.3223	36.901	37.7945	39.1423	37.0997	36.6215	36.5786
14422	43.3622	43.4648	42.8685	41.7919	40.7476	40.0121	39.082	38.9558	37.9443	36.878	36.2648	41.2358	41.4284	39.8381	38.5448	38.8463	37.9477	37.402	36.4698	35.0915	33.8315	32.6618	31.681	30.9063	30.4633	28.8928	30.4543	45.0473	44.1367	43.924	43.0391	42.28	41.4267	40.1058	38.929	38.0314	38.7452	37.8422	38.2238	38.9918	38.5538	37.4241	37.1421	36.3702	37.7166	38.2045	37.098	36.2045
14423	44.055	43.0991	43.1313	42.5334	41.4582	40.4154	39.6975	38.8358	38.69	37.9164	36.5636	42.1452	40.896	41.0575	39.4551	38.1372	38.4321	37.4666	36.9699	36.2292	34.8924	33.3979	32.5926	31.2112	31.0014	29.9991	30.7507	45.0294	44.6522	43.7463	43.5355	42.6465	41.8916	41.04	39.7083	38.5124	37.5873	38.3652	37.3075	37.7783	38.6872	37.9516	37.3407	36.72	36.4259	36.6407	38.6146	36.9813
14424	42.6095	43.5638	42.6216	42.7288	42.1333	41.0469	40.0441	39.2027	38.2046	38.4042	37.6001	42.4339	42.0868	40.8128	40.9632	39.3495	38.0378	38.2827	37.0789	36.5352	35.6503	34.0835	33.0556	31.7448	30.898	29.9421	31.7294	45.7782	44.9967	44.6236	43.7178	43.5033	42.6156	41.8601	40.9963	39.642	38.3961	37.354	37.9583	36.9898	37.6232	38.2108	37.978	37.0756	36.8469	35.4043	37.5809	38.0816
14425	43.5338	42.3407	43.3202	42.3771	42.5113	41.9253	40.764	39.6303	38.8588	38.2147	38.0658	42.0132	41.6195	41.2478	39.9637	40.099	38.4866	37.1185	37.3451	36.355	35.7528	34.9962	33.6961	32.2382	31.6347	30.0955	32.3072	44.97	44.9964	44.2186	43.8437	42.9345	42.7185	41.8281	41.0589	40.169	38.7816	37.5598	36.5897	37.4164	36.542	37.1283	38.2618	37.7501	37.1116	35.898	36.2308	38.0859
14426	43.742	42.2644	41.1184	42.1324	41.1981	41.303	40.6474	39.6743	38.6231	37.8913	37.0013	41.3572	40.5709	40.1579	39.7823	38.4839	38.6232	36.9622	35.5911	35.8324	34.7567	34.2467	33.5395	32.3345	31.693	30.8438	31.479	45.1907	43.6141	43.6419	42.8593	42.4821	41.5697	41.3508	40.4488	39.6568	38.7427	37.374	36.1171	35.1442	35.941	35.1464	35.8785	36.9397	36.6337	35.4444	35.8907	35.8929
14427	44.2591	43.183	41.7327	40.5657	41.5526	40.5777	40.7856	40.4129	39.4359	38.3937	37.652	41.7361	41.2351	40.4375	40.0264	39.6404	38.3578	38.4681	36.8229	35.4902	35.6554	34.697	34.2287	33.4057	32.6578	31.4197	31.7909	44.9475	45.114	43.538	43.5609	42.779	42.3998	41.4893	41.266	40.3516	39.5513	38.6716	37.2785	36.0285	35.0514	35.8289	35.1683	35.785	36.7983	35.7617	36.1772	36.4254
14428	44.6875	43.5252	42.4909	41.0216	39.8342	40.7907	39.8813	39.9076	39.3041	38.2256	37.1807	40.5972	40.7098	40.2054	39.4146	39.0008	38.6469	37.362	37.5048	35.9216	34.4806	34.5668	33.6127	32.8444	32.4258	30.9308	31.6691	44.5059	43.9186	44.0855	42.5062	42.5325	41.7528	41.3824	40.4759	40.2544	39.3505	38.5997	37.7039	36.2317	34.9755	33.7219	34.7312	33.8573	34.6352	34.8406	35.6329	35.5915
14429	42.2647	43.8963	42.7593	41.7108	40.2366	39.0547	40.0263	39.0604	39.1085	38.5069	37.422	39.936	39.5617	39.6519	39.1339	38.3176	37.902	37.491	36.1736	36.3099	34.5944	33.2728	33.5635	32.5111	32.482	31.9607	32.4625	44.7754	43.4493	42.868	43.0338	41.4564	41.4785	40.6946	40.3096	39.3767	39.1226	38.2158	37.3999	36.4774	35.0653	33.8571	32.9733	33.8798	33.1981	33.7586	35.2237	35.5437
14430	42.2738	41.8686	43.5424	42.4005	41.3497	39.8819	38.6928	39.6479	38.426	38.776	38.1192	40.0413	39.834	39.444	39.5289	38.9951	38.1827	37.7281	37.3201	36.022	36.0736	34.4405	33.1054	33.4097	32.6244	32.5471	33.4059	42.2587	44.5801	43.2559	42.6705	42.8365	41.2564	41.2776	40.485	40.0817	39.134	38.8957	37.9539	37.1331	36.1951	34.8417	33.639	32.7074	33.674	33.0348	33.9603	35.8429
14431	42.7139	41.8714	41.5395	43.3907	42.2441	41.1977	39.7247	38.5271	39.1978	38.5214	38.5834	41.1166	39.9423	39.7261	39.3357	39.4115	38.8819	38.0492	37.6154	37.2384	35.8843	36.005	34.4077	33.0897	33.4424	32.6917	33.4055	41.2148	42.1175	44.4377	43.1083	42.5227	42.6889	41.1084	41.1237	40.3192	39.9157	38.9905	38.7387	37.7988	36.9811	36.1072	34.7756	33.5927	32.7221	33.7604	33.1359	34.4976
14432	42.9312	42.1352	41.366	40.8193	43.222	42.0787	41.0274	39.5376	37.9029	39.2849	37.7496	41.4709	40.8718	39.6928	39.4759	39.0778	39.1536	38.6149	37.8065	37.402	36.9778	35.6698	35.8525	34.1642	32.8854	33.1142	33.0186	41.7308	40.9274	41.8276	44.1431	42.8144	42.2313	42.3965	40.8108	40.8172	40.0203	39.6343	38.7032	38.4486	37.5201	36.7527	35.9148	34.6205	33.4505	32.3811	33.6057	33.3012
14433	42.328	42.5777	41.855	40.8711	40.3295	43.1882	42.0422	40.9092	38.9189	38.2714	38.4691	42.2514	41.2651	40.6621	39.4791	39.2396	38.8362	38.9113	38.3718	37.5718	37.0286	36.669	35.5063	35.3889	33.9944	32.517	33.3279	43.2448	41.5367	40.7317	41.6314	43.9533	42.63	42.0474	42.2092	40.6177	40.6355	39.8443	39.4544	38.4733	38.1973	37.186	36.395	35.6119	34.396	32.8994	32.5396	33.7747
14434	42.2439	41.8914	42.2144	41.2769	40.2981	40.0321	43.0864	41.7989	40.3271	39.158	37.2834	44.055	42.1784	41.1833	40.5711	39.3729	39.1471	38.7494	38.8195	38.3007	37.3674	36.9393	36.5394	35.1492	35.4415	33.6873	32.865	44.1504	43.1193	41.4149	40.6108	41.5146	43.8376	42.5101	41.9189	42.0751	40.4866	40.502	39.6979	39.2392	38.263	37.9882	37.1227	36.3871	35.5335	34.029	33.173	32.7402
14435	41.7571	41.9012	41.622	41.7302	40.7979	40.0946	39.8553	42.6892	41.1578	40.1255	38.3417	44.6356	43.9463	42.0718	41.0806	40.4675	39.2698	39.0397	38.6329	38.7133	38.0739	37.2322	36.7581	36.3614	35.0883	35.2388	33.9016	45.5407	43.9842	42.9539	41.248	40.4452	41.3508	43.6698	42.3329	41.7361	41.893	40.2994	40.3051	39.4407	38.9955	38.0294	37.8078	36.8981	36.1212	35.2808	34.0916	33.5929
14436	42.7876	41.3228	41.5402	41.0462	41.1596	40.5028	39.8262	39.6377	41.6847	40.2295	39.5248	44.6926	44.3935	43.7045	41.8258	40.8255	40.2038	39.0077	38.7714	38.3734	38.3782	37.8223	36.9985	36.5374	36.1137	34.6898	34.7914	45.3346	45.2964	43.74	42.7091	41.0051	40.2059	41.1074	43.4181	42.0784	41.4848	41.6363	40.0399	40.0039	39.1817	38.7681	37.8695	37.6684	36.7356	36.0784	35.2798	34.412
14437	42.3897	41.7371	40.3456	40.3482	39.8594	40.2483	39.6183	38.9924	38.2617	40.535	39.9079	45.209	43.9989	43.6949	43.0034	41.1275	40.1437	39.5359	38.3845	38.1539	37.7758	37.8656	37.3764	36.5217	36.1797	35.3818	34.1454	46.4853	45.1233	45.0832	43.5228	42.4906	40.7885	39.9849	40.8796	43.1877	41.8568	41.266	41.4263	39.8189	39.8226	39.0375	38.6674	37.7744	37.5534	36.7361	35.7388	35.4652
14438	42.465	41.4252	40.8441	39.2287	39.2441	39.0398	39.4689	38.9034	37.5817	36.5031	39.7452	46.0195	43.9136	42.709	42.406	41.7036	39.8071	38.7998	38.1736	36.9801	36.677	36.2479	36.3118	35.7438	34.8717	34.333	33.9089	44.805	44.7072	43.3464	43.3076	41.7525	40.7271	39.0227	38.2111	39.1012	41.4161	40.0706	39.4688	39.5757	37.9581	37.9457	37.1738	36.8109	35.8596	35.7487	34.923	34.6324
14439	42.9032	40.7397	39.7732	38.9792	37.3781	37.6613	37.4748	37.9412	36.8196	35.2177	34.2012	46.5928	45.1584	43.0509	41.8432	41.5358	40.8327	38.9443	37.9457	37.3481	36.1156	35.8604	35.4703	35.5508	35.0034	34.0887	33.4387	44.6703	44.2291	44.1294	42.7646	42.7245	41.1713	40.1415	38.4303	37.6161	38.5189	40.836	39.496	38.8833	39.0299	37.4493	37.4804	36.7141	36.3313	35.5628	35.3887	34.7438
14440	43.4138	42.4357	40.3456	39.1643	38.3754	37.0498	37.3598	37.224	37.1482	35.5928	34.1389	45.4222	46.3341	44.8996	42.7897	41.5788	41.2686	40.5686	38.6878	37.7069	37.0691	35.8464	35.6359	35.2565	35.346	34.738	33.8368	44.8165	44.6214	44.1786	44.0756	42.7108	42.674	41.117	40.0805	38.3657	37.5651	38.4661	40.7799	39.4394	38.8447	39.027	37.4541	37.4994	36.7101	36.4414	35.5492	35.4797
14441	43.2208	42.9647	42.06	39.755	38.5789	38.0655	36.7667	37.1274	36.4494	35.9397	34.5324	44.9128	45.1858	46.0917	44.6559	42.5459	41.3326	41.0258	40.3357	38.4712	37.4649	36.817	35.6493	35.4591	35.1019	35.1231	34.6196	45.0821	44.7853	44.5887	44.1419	44.0383	42.6768	42.6371	41.0741	40.0348	38.3346	37.532	38.4345	40.7564	39.4284	38.8528	39.0268	37.465	37.4835	36.7694	36.3851	35.5219
14442	44.2788	43.0214	42.8387	41.7192	39.4194	38.5188	38.0321	36.784	36.6026	35.4907	35.129	44.9238	43.9707	44.2488	45.3625	43.9257	41.8134	40.6078	40.3178	39.6327	37.7321	36.7347	36.1069	34.7292	34.3517	33.9731	34.3817	45.1261	44.1001	43.8033	43.6039	43.157	43.0567	41.6924	41.6457	40.0808	39.0532	37.3439	36.542	37.4464	39.7744	38.4483	37.8718	38.063	36.4406	36.5045	35.7386	35.6327
14443	44.2491	42.0905	40.9064	40.5089	39.3945	37.3702	36.4964	36.0605	34.2701	33.6548	32.691	44.0464	43.8881	42.9348	43.2104	44.6228	43.1915	41.064	39.8156	39.4608	38.732	36.7814	35.7859	35.0278	33.7126	33.4699	33.3386	45.1316	44.1184	43.0922	42.7911	42.5919	42.1512	42.0519	40.6845	40.6373	39.086	38.0572	36.3537	35.5533	36.4648	38.8034	37.4652	36.8979	37.0594	35.473	35.5667	34.8302
14444	45.4413	43.9576	41.8724	40.4735	40.0811	39.2423	37.2447	36.4216	35.4435	33.2193	32.7518	44.8092	43.9665	43.8095	42.8545	43.1268	44.5451	43.0955	40.9512	39.6947	39.3748	38.6082	36.7342	35.6074	34.8864	33.6535	33.5545	45.5768	45.0057	43.9924	42.964	42.6658	42.4738	42.0331	41.9292	40.5588	40.5242	38.968	37.9334	36.2165	35.4141	36.3174	38.6535	37.3135	36.7256	36.9211	35.0996	35.282
14445	46.0933	44.568	43.2183	40.9807	39.6839	39.567	38.7232	36.122	34.9109	34.0308	31.9544	45.0137	44.4162	43.5728	43.4143	42.4593	42.7405	44.1458	42.6894	40.5345	39.3335	38.974	38.2943	36.3006	35.2468	34.6529	33.5278	46.0656	45.218	44.6461	43.6311	42.6049	42.3109	42.1165	41.6702	41.5654	40.206	40.1697	38.6074	37.5631	35.8545	35.0459	35.9754	38.2276	36.5891	35.7384	35.8294	34.6276
14446	45.8734	45.3819	44.0151	42.39	40.0951	38.9769	38.8868	37.9684	35.6367	33.837	32.5724	44.5012	44.3951	43.792	42.9449	42.7901	41.8467	42.122	43.5288	42.0388	39.9678	38.7315	38.4446	37.6526	35.8098	34.9649	34.5744	45.8698	45.6962	44.8469	44.2717	43.2524	42.2199	41.9186	41.7161	41.276	41.1777	39.8201	39.7918	38.2627	37.2454	35.5768	34.8175	35.54	37.3613	35.9594	35.295	35.8359
14447	45.8511	44.6065	44.1884	42.6068	40.9868	38.9675	37.876	37.8367	36.5333	33.6099	31.9581	43.8412	43.2178	43.1093	42.512	41.6746	41.5319	40.5782	40.8469	42.2159	40.8192	38.6879	37.5015	37.1062	36.4273	34.3471	33.8944	45.7742	44.4527	44.2791	43.4269	42.8497	41.8316	40.8035	40.502	40.3081	39.8697	39.7809	38.4293	38.4187	36.8761	35.8807	34.2203	33.0545	33.4626	35.5372	34.3187	34.1261
14448	44.3498	44.7956	43.637	42.977	41.6818	40.3834	38.2634	36.5652	36.1655	35.047	32.2715	43.798	43.1886	42.5669	42.4637	41.8708	41.0398	40.8764	39.9027	40.1265	41.5523	40.0791	37.9785	36.6335	36.2764	35.5807	33.8656	44.997	44.9573	43.6365	43.4625	42.6122	42.0402	41.027	39.9974	39.699	39.5065	39.0711	38.9722	37.6103	37.5729	36.0227	35.0302	33.1432	31.8422	32.4884	34.7288	33.9581
14449	44.7489	43.7703	44.4032	42.9907	42.5462	41.2453	39.9276	37.3326	35.9038	35.3871	33.797	43.6064	43.4384	42.8297	42.2088	42.1051	41.5131	40.6635	40.4881	39.5042	39.7847	41.1644	39.7382	37.5556	36.3029	35.9923	35.362	45.1412	44.8177	44.7778	43.4558	43.2833	42.4377	41.8674	40.8505	39.8204	39.5275	39.3361	38.8901	38.7785	37.4142	37.3716	35.8439	34.7477	32.5514	31.4831	32.3109	35.0095
14450	43.9485	43.3311	42.2867	42.6983	41.5471	41.5315	40.1308	38.2261	35.7375	34.4949	33.6654	42.7945	42.3499	42.1832	41.5764	40.9596	40.8638	40.254	39.3852	39.1922	38.2487	38.4318	39.867	38.3271	36.1519	34.8954	34.5796	44.5324	44.1189	43.7954	43.7538	42.4336	42.2689	41.4254	40.8543	39.8391	38.8195	38.5255	38.3228	37.8612	37.7478	36.206	35.9462	34.0292	32.494	30.4819	29.6012	30.8346
14451	42.8222	42.559	42.0463	41.0738	41.6934	40.5499	40.1013	38.2235	36.5685	34.6164	32.78	41.9637	41.7337	41.2901	41.1242	40.5179	39.9079	39.7975	39.1853	38.3031	38.1511	37.1424	37.426	38.7189	37.2321	35.128	33.9642	45.4819	43.6213	43.2109	42.8962	42.8659	41.552	41.3875	40.5496	39.9954	38.9821	37.9507	37.6268	37.3987	36.941	36.7929	35.35	34.9201	32.8727	31.7727	29.9185	29.3763
14452	42.4776	41.6001	41.2712	40.5066	39.7067	40.712	39.5068	38.5942	36.8241	35.3553	32.6232	42.0282	41.1152	40.891	40.4485	40.2736	39.6578	39.0191	38.8888	38.2825	37.4036	37.1993	36.2285	36.3992	37.7048	36.1424	33.8692	44.9718	44.1987	42.3387	41.9301	41.6121	41.5769	40.2637	40.1038	39.2735	38.707	37.6961	36.6551	36.3568	36.1651	35.7084	35.5635	34.1927	33.7055	32.0879	30.9032	29.4914
14453	42.3523	41.7124	40.9502	40.7039	40.1625	39.3363	39.8878	38.2677	37.572	36.3162	34.3929	41.9578	41.5181	40.606	40.3766	39.9274	39.7557	39.1322	38.4909	38.381	37.7675	36.8787	36.715	35.6747	35.8698	37.1786	35.7186	46.1218	44.611	43.8365	41.9719	41.555	41.2306	41.1907	39.8665	39.6931	38.8481	38.2835	37.2716	36.2476	35.9539	35.7669	35.3646	35.299	33.5743	33.4351	31.7368	31.0351
14454	42.0011	41.9871	41.5919	40.6277	40.4594	39.9465	39.0602	39.2375	37.8031	37.1494	35.0975	42.3622	41.6392	41.2036	40.2892	40.052	39.6011	39.416	38.7818	38.1516	38.0119	37.3712	36.5154	36.2547	35.1885	35.3308	36.5797	45.7672	45.6476	44.1391	43.3714	41.5153	41.1051	40.7878	40.7599	39.4578	39.2912	38.4452	37.8579	36.8433	35.8218	35.5109	35.2703	34.8204	34.701	33.2916	33.1875	31.6457
14455	41.7422	41.307	41.539	40.9078	39.8993	39.861	39.3825	38.1271	38.4391	36.9027	35.7995	41.4772	42.0457	41.3725	40.9277	40.0078	39.7843	39.3452	39.1928	38.5871	37.9651	37.8156	37.2155	36.2902	36.054	34.9908	35.1007	46.2187	45.1959	45.0779	43.5732	42.8056	40.9478	40.5399	40.2276	40.2058	38.891	38.7214	37.8576	37.2843	36.2752	35.2356	34.894	34.6909	34.229	34.0829	32.7861	32.93
14456	41.0736	41.2448	40.9656	40.8976	40.2093	39.4424	39.4324	38.8301	37.7291	37.5506	35.6944	42.4423	40.9838	40.9726	40.2449	39.8009	38.8884	38.6568	38.213	38.0423	37.4478	36.8169	36.7181	36.0624	35.22	35.0567	34.1073	46.1303	45.7441	44.7243	44.612	43.1087	42.3391	40.4829	40.0783	39.7721	39.7337	38.409	38.216	37.3508	36.773	35.7298	34.6612	34.3601	34.0252	33.47	33.2925	32.2018
14457	41.0513	39.85	40.0945	39.6005	39.5377	39.1254	38.3868	38.0459	37.197	35.8253	35.7151	41.5027	41.3085	39.622	40.1727	39.6158	39.3162	38.3967	38.1601	37.712	37.5576	36.9397	36.3218	36.1859	35.5793	34.7261	34.6021	45.1926	45.0368	44.6512	43.6323	43.5162	42.0081	41.24	39.3893	38.9931	38.6755	38.6393	37.3097	37.1518	36.3166	35.7486	34.6888	33.6609	33.3437	33.1419	32.7902	32.9744
14458	41.1768	40.6861	39.5581	39.5878	39.099	39.3123	38.9283	37.9	37.5144	36.3534	34.8653	42.5436	41.2297	41.0145	39.3313	39.8904	39.3989	38.954	38.0316	37.8044	37.3741	37.2057	36.5977	35.9687	35.8625	35.2537	34.4472	46.0349	44.9117	44.7569	44.3729	43.3516	43.232	41.726	40.9635	39.1201	38.7136	38.3942	38.3509	37.0601	36.9106	36.0839	35.4635	34.4529	33.4059	33.1431	33.0624	32.8864
14459	41.4176	40.597	40.2251	38.8823	38.9172	38.7045	38.9461	38.2089	37.0894	36.4652	35.2241	41.6775	41.9688	40.6339	40.4219	38.7459	39.3796	38.7391	38.8629	37.9564	37.7409	37.3042	37.135	36.5416	35.9271	35.8082	35.2492	47.155	46.0271	44.905	44.751	44.3639	43.3393	43.2226	41.7229	40.9685	39.1159	38.7073	38.3856	38.3698	37.0629	36.8948	35.9998	35.4256	34.392	33.3606	33.1546	33.1366
14460	40.7313	40.372	39.8332	39.2408	38.1684	38.1961	38.035	37.8301	37.0459	36.1788	35.4063	42.5916	40.9592	41.2296	39.898	39.6944	38.0942	38.5693	38.142	38.5767	37.6786	37.4927	36.759	36.3716	36.3367	35.7032	35.6106	46.88	46.6607	45.5358	44.4169	44.2645	43.8809	42.8636	42.755	41.2602	40.4951	38.6347	38.212	37.8833	37.8434	36.4985	36.2728	35.4094	34.8264	33.7559	32.7707	32.623
14461	41.8945	40.0786	39.9385	39.0219	38.395	37.3334	37.6727	37.0981	36.9587	35.9979	34.4965	42.5284	41.5323	39.8788	40.1525	38.8292	38.7	36.9407	37.6295	36.9995	37.3503	36.7235	36.3523	35.234	35.9026	35.2797	34.6967	48.1127	46.5554	46.3378	45.2147	44.0963	43.9453	43.5644	42.5506	42.4408	40.9395	40.1647	38.2922	37.865	37.5453	37.4807	36.1006	35.8893	35.0328	34.3963	33.3988	32.4226
14462	41.3408	40.9279	39.3845	38.9768	38.3213	37.7753	36.7595	36.5765	36.0058	36.0514	34.9041	42.4533	42.0002	40.9824	39.3327	39.6138	38.3635	38.078	36.5329	37.0067	36.3039	37.1484	36.2563	35.3222	35.7407	35.655	35.0633	47.9546	47.4663	45.9095	45.6924	44.5687	43.4489	43.2969	42.9154	41.8988	41.7867	40.2761	39.4967	37.6282	37.2229	36.89	36.8057	35.4395	35.253	34.3569	33.7993	32.7742
14463	41.9154	40.4512	40.2915	38.447	38.2671	37.4672	37.122	35.5624	35.5207	35.442	35.1402	41.8969	41.4794	41.0048	39.9913	38.3487	38.7035	37.298	37.2241	35.4641	35.8766	35.6582	36.0159	34.7859	35.4164	35.2227	35.1859	47.6599	47.332	46.8442	45.288	45.0709	43.9466	42.8269	42.6751	42.2938	41.2771	41.158	39.6437	38.8652	37.0085	36.5903	36.2343	36.1583	34.8222	34.6153	33.7782	33.1974
14464	39.3211	39.7389	38.5192	38.0832	36.4521	36.162	35.4921	34.6391	33.2302	33.6497	33.702	39.8836	39.6414	39.2024	38.7321	37.7257	36.1566	36.3561	35.1625	34.8737	33.0517	33.9507	33.2444	33.2634	33.5962	33.6194	33.8249	46.6302	45.7557	45.428	44.9404	43.3842	43.1666	42.0419	40.9217	40.7708	40.389	39.3679	39.246	37.732	36.9601	35.0995	34.6657	34.3152	34.258	32.9156	32.752	31.8977
14465	40.5525	38.9954	39.6108	38.1495	37.8489	36.2337	36.0027	34.8613	34.1683	33.1535	33.7189	40.211	39.4841	39.2204	38.7857	38.3225	37.3896	35.665	36.0766	34.6681	34.3166	32.9833	33.3934	32.3475	33.9275	33.658	34.0769	47.6314	46.4202	45.5456	45.2174	44.7294	43.1726	42.9541	41.8273	40.7075	40.5552	40.1706	39.1459	39.0234	37.5127	36.7444	34.8832	34.4654	34.127	34.089	32.7782	32.5952
14466	40.7836	39.8762	38.4888	38.9231	37.5973	37.3788	35.7523	35.0859	34.0385	33.826	32.8893	41.6934	39.5267	38.7784	38.519	38.0914	37.702	36.6141	35.1017	35.2989	33.8282	33.9637	32.1395	32.2227	32.7404	33.7202	33.6244	47.648	47.4697	46.2584	45.3834	45.0553	44.5675	43.0106	42.7902	41.665	40.5455	40.3916	40.0016	38.9752	38.8568	37.3503	36.5852	34.733	34.3086	33.9974	33.9712	32.6317
14467	39.9538	39.8139	39.0516	37.5957	38.1572	36.9746	36.7682	34.6414	34.0275	33.4955	32.9423	39.4965	41.1305	38.9424	38.1983	37.9461	37.5925	37.0479	36.1716	34.4453	34.5797	33.5946	33.2416	31.1036	32.7371	32.6552	34.0322	46.8492	46.8208	46.6424	45.431	44.5569	44.2298	43.7422	42.1842	41.9676	40.8447	39.7249	39.5327	39.1245	38.1251	38.0401	36.5305	35.7535	33.877	33.464	33.1491	33.0981
14468	40.0009	39.1353	38.9323	38.1995	36.8509	37.6234	36.3507	35.8166	33.7742	33.6564	32.2672	39.1189	38.8485	40.4611	38.2771	37.54	37.3615	36.8526	36.5195	35.431	33.6442	34.267	32.7879	32.1098	31.5144	32.5424	32.8688	46.2703	45.8768	45.8527	45.678	44.4698	43.5938	43.2618	42.7572	41.1895	40.9587	39.8089	38.6468	38.45	38.0492	37.005	37.4494	35.9286	35.1448	33.2849	32.8768	32.5593
14469	40.3381	39.4854	38.5575	38.281	37.5092	36.2441	36.8789	35.1037	34.4398	32.9393	32.5808	39.458	38.7802	38.4884	40.1051	37.9279	37.2648	36.9314	36.6338	36.0902	34.9422	33.6429	33.7627	31.9661	32.8468	31.6374	33.0955	47.1746	46.1413	45.7464	45.7178	45.5403	44.329	43.4517	43.1106	42.6163	41.0565	40.8343	39.6884	38.5308	38.3531	37.9568	37.0071	37.0163	35.5043	34.7449	32.8908	32.4566
14470	40.5054	39.7853	38.8919	37.8017	37.5888	36.8794	35.534	35.6506	33.9216	33.7653	32.5566	39.7614	38.7478	38.0491	37.7623	39.3874	37.2828	36.4612	36.3396	35.8532	35.243	34.5609	32.7881	32.5738	32.3225	32.6131	31.5852	48.1381	46.8775	45.844	45.4486	45.4209	45.2443	44.0349	43.1623	42.8386	42.3577	40.8073	40.5898	39.4634	38.3459	38.1922	37.797	36.7646	36.6231	35.105	34.3146	32.4073
14471	41.7862	39.9296	39.3384	38.2709	37.3702	37.1954	36.5261	34.697	34.7887	33.8269	33.3896	39.4257	39.0975	38.062	37.3671	37.0871	38.7843	36.5239	35.918	35.5993	35.0248	34.8871	33.7405	31.6118	32.958	32.1198	32.7154	49.1162	48.1164	46.8559	45.8221	45.4269	45.3999	45.2223	44.0115	43.1376	42.8112	42.3257	40.7689	40.5515	39.4304	38.2773	38.1557	37.7719	36.7409	36.607	35.0754	34.2648
14472	40.7109	40.4795	38.5814	38.0107	37.1228	36.3077	36.2887	35.4798	33.5709	33.9782	32.1278	39.3214	38.741	38.3913	37.3626	36.683	36.4762	38.0126	35.9607	35.146	34.7617	34.6459	34.0915	32.6019	31.8675	32.8316	32.0248	49.1928	48.0921	47.0913	45.8276	44.7929	44.3986	44.3687	44.1792	42.9595	42.0889	41.7568	41.2561	39.681	39.4616	38.3492	37.2879	37.1625	36.7633	35.4213	35.8873	34.3675
14473	39.7085	39.6404	39.3839	37.4645	36.9159	36.0525	35.2725	35.0822	34.0977	32.3718	32.9128	39.2263	38.2222	37.6203	37.2763	36.2574	35.6424	35.2742	37.0183	34.7702	33.8936	33.9542	33.4142	32.5049	32.4313	31.4388	32.2416	48.4228	48.6561	47.5549	46.5523	45.2919	44.2624	43.867	43.8277	43.6379	42.4313	41.5497	41.2049	40.6861	39.1177	38.8032	37.7094	36.5508	36.5745	35.4823	35.1205	35.144
14474	39.7677	39.1647	39.0784	38.8037	36.9257	36.3892	35.6574	34.8295	34.3863	33.0274	31.0945	39.5887	38.2017	37.2903	36.6954	36.365	35.4141	34.6387	34.4832	36.0294	33.7206	33.2954	32.9518	32.041	32.4862	32.2226	31.3526	46.7741	47.3623	47.5938	46.49	45.4891	44.2296	43.1946	42.7879	42.7511	42.5767	41.3614	40.4746	40.1292	39.5737	37.9128	37.8144	36.6037	35.5748	35.2341	35.16	33.9275
14475	40.0481	39.1587	38.5837	38.4967	38.0484	36.2799	35.7844	35.1971	33.9847	32.9821	31.5156	40.0495	38.364	36.8204	35.8058	35.2218	34.9309	33.8342	33.2595	32.8999	34.4426	32.5418	31.7302	31.052	31.3605	31.6652	31.8231	45.9381	45.8325	46.4229	46.6584	45.5625	44.5712	43.3163	42.2876	41.8886	41.8616	41.6523	40.193	39.154	38.7061	38.118	36.5711	36.3167	35.3858	33.9717	34.3489	33.9133
14476	39.9563	39.8832	38.963	38.3389	38.0285	37.8306	35.9744	35.7407	34.5775	33.0248	32.126	40.4569	39.1036	37.4726	36.0437	35.0367	34.4954	34.0794	33.1739	32.4034	32.0217	33.9481	31.6994	30.5161	31.0471	31.3736	31.825	45.8469	44.9826	44.8829	45.4773	45.7216	44.6381	43.6769	42.4559	41.4813	41.1779	41.2236	40.8519	39.4795	38.6688	38.0163	37.5751	35.9656	35.965	34.6587	33.9537	33.4609
14477	39.6159	39.3719	39.2678	38.3449	37.7563	37.7148	37.5206	35.6449	34.766	33.358	32.0235	39.5601	40.3657	38.9926	37.1424	35.4965	34.5298	33.8669	33.6414	32.5377	31.7686	31.7641	33.3134	30.7107	30.7099	31.2254	31.9623	46.6619	45.6817	44.8343	44.7322	45.3287	45.575	44.4938	43.5263	42.3139	41.3587	40.9789	40.7757	40.4307	39.2649	38.0599	37.802	37.2327	35.9261	35.3226	34.7293	33.5584
14478	39.9524	39.2951	39.043	38.9506	38.0442	37.4875	37.4477	37.1871	35.0562	33.8371	32.3094	38.4179	38.5959	39.3848	38.0207	36.3944	34.801	33.7092	33.2375	32.8163	31.6905	31.305	30.9527	32.1303	30.7368	30.7539	31.4163	46.1017	45.6292	44.6596	43.8095	43.7013	44.2984	44.5445	43.4688	42.5063	41.3105	40.3249	39.9879	40.0312	39.8943	38.7073	37.804	37.4288	37.0707	35.131	35.3356	33.8723
14479	40.9413	39.6406	38.9638	38.7162	38.6202	37.7112	37.1279	37.0396	36.5383	34.1295	32.6292	37.5889	38.0097	38.1519	38.9168	37.5124	35.8713	34.4404	33.564	32.8941	32.4742	31.7256	30.9631	30.2567	32.6168	31.2078	31.2693	46.809	45.6239	45.1586	44.1866	43.3316	43.2271	43.8178	44.0544	42.9517	41.9577	40.6912	39.6624	39.3048	39.3077	39.1718	37.8994	36.9807	36.7453	36.463	34.9939	34.7645
14480	41.9563	40.3861	39.0148	38.2577	37.9568	37.8286	36.96	36.3088	35.9532	35.2702	32.9352	37.6805	37.3901	37.7924	37.9336	38.6913	37.3057	35.4312	33.886	32.7958	32.1438	32.0546	30.9527	29.8594	30.2679	32.6734	31.5449	46.2901	46.5118	45.3288	44.864	43.8931	43.0421	42.9365	43.5269	43.7575	42.6588	41.6461	40.3848	39.3736	38.9994	38.9974	38.7597	37.5072	36.6877	36.5253	36.097	34.759
14481	41.9573	40.6546	39.0667	37.683	36.9628	36.6826	36.6226	35.6712	34.9037	34.5917	34.552	37.8924	37.4433	37.1475	37.4812	37.4105	38.001	36.32	34.5421	32.8172	31.7614	31.3937	30.9749	29.5654	29.5192	29.8837	32.5868	47.1303	46.2301	46.4529	45.2684	44.8035	43.8374	42.9873	42.8843	43.4699	43.7068	42.5958	41.5836	40.3146	39.2831	38.8801	38.796	38.5744	37.3819	36.5643	36.2717	35.8333
14482	42.4759	41.5121	40.2025	38.6178	37.2664	36.555	36.325	36.2121	35.2529	34.5528	34.5293	37.8797	37.3332	36.898	36.6148	37.0031	36.9697	37.4562	35.9395	33.9671	32.2961	31.4709	30.8209	30.1161	29.6976	29.5913	30.3777	47.4015	47.0781	46.1798	46.4026	45.2206	44.7616	43.7954	42.9463	42.8359	43.4269	43.6478	42.5287	41.5051	40.2374	39.1785	38.7292	38.6527	38.4941	37.2999	36.4365	36.254
14483	43.1435	42.329	41.3601	40.0577	38.4853	37.1311	36.4608	36.182	36.0412	35.0467	34.4615	37.2881	36.4353	35.8774	35.4343	35.1329	35.5677	35.6931	36.4109	34.9597	33.1782	31.5159	30.641	29.6843	30.3494	29.679	30.0707	48.1088	46.6094	46.2878	45.3917	45.6163	44.44	43.9801	43.0141	42.1568	42.0508	42.6261	42.8341	41.6942	40.6782	39.3744	38.2889	37.8404	37.8329	37.6316	36.4074	35.5784
14484	42.4231	42.4019	41.5873	40.6285	39.3391	37.79	36.4679	35.7433	35.4691	35.3049	34.3853	37.1626	36.3911	35.5222	34.9521	34.4825	34.2	34.5519	34.6166	35.2934	33.7576	32.0649	30.5666	29.3897	29.5264	30.1895	30.1245	46.9503	47.2743	45.7837	45.4662	44.5694	44.969	43.7868	43.3255	42.357	41.5035	41.3889	41.9617	42.1811	41.0724	40.0509	38.7563	37.6852	37.2945	37.2659	37.1204	35.9548
14485	42.4274	42.2529	42.2233	41.4085	40.4434	39.1512	37.5977	36.2404	35.5548	35.2526	35.1593	37.6701	36.9367	36.1526	35.2798	34.6929	34.2479	33.9006	34.2272	34.2763	34.9166	33.4605	31.7027	30.0921	29.5709	30.1845	30.6982	47.0567	46.6303	46.9512	45.4541	45.1341	44.2394	44.4621	43.2819	42.8157	41.8456	40.9819	40.8546	41.4166	41.637	40.5038	39.461	38.1552	37.1344	36.7275	36.7055	36.5373
14486	42.8553	42.2894	42.1119	42.0815	41.2612	40.2949	39.0021	37.4335	36.1183	35.4093	35.1749	37.9335	37.4449	36.7025	35.9193	35.0364	34.4745	33.9833	33.6286	33.9512	33.9919	34.6992	33.2273	31.4384	30.1093	30.0966	30.4655	47.9807	46.7934	46.3764	46.702	45.2046	44.8762	43.9714	44.386	43.2036	42.7382	41.7601	40.8911	40.7705	41.3507	41.5615	40.4268	39.3895	38.1336	37.0999	36.7305	36.6767
14487	43.3843	42.6962	42.1256	41.9509	41.9232	41.1115	40.1633	38.8853	37.3551	36.0198	35.3586	38.5674	37.8483	37.355	36.6132	35.8213	34.9592	34.3623	33.8673	33.5067	33.8299	33.9139	34.6279	33.051	31.4268	30.5112	30.6258	47.684	47.8512	46.6666	46.2441	46.5655	45.0616	44.7333	43.8222	44.2984	43.1411	42.6654	41.6747	40.7948	40.6753	41.231	41.4206	40.2746	39.2876	38.0154	36.9815	36.5253
14488	44.0955	43.1612	42.689	42.1241	41.9483	41.9202	41.115	40.1572	38.8826	37.3323	36.02	39.2616	38.1707	37.4509	36.9579	36.2089	35.4337	34.5476	33.9505	33.4479	33.0968	33.4396	33.5572	34.1938	32.6606	31.2525	30.4458	47.9715	47.2424	47.4113	46.2216	45.7958	46.1129	44.6085	44.2747	43.351	43.8533	42.8858	42.4049	41.4208	40.5591	40.43	40.9842	41.1793	40.0833	39.0833	37.8487	36.7898
14489	44.4385	43.3547	42.5979	41.9095	42.0025	41.8303	41.8082	40.9992	40.0469	38.762	37.2171	39.0243	38.7916	37.7008	36.9782	36.475	35.7382	34.9387	34.0411	33.4213	32.915	32.5616	32.9394	32.9543	33.5859	32.1875	30.8302	48.5023	47.4935	46.7626	46.9251	45.7319	45.3052	45.6216	44.1136	43.7741	42.8724	43.3604	42.193	41.7187	40.7348	39.8834	39.7845	40.371	40.6088	39.5441	38.5953	37.3873
14490	44.5323	43.8205	42.9141	41.7774	41.2551	41.3093	41.1356	41.1114	40.3043	39.3463	37.7802	38.5223	38.5016	38.2673	37.1748	36.4467	35.9636	35.209	34.4128	33.5124	32.9256	32.4203	32.1261	32.4448	32.4967	33.2767	31.7397	48.8745	48.1951	47.1862	46.4531	46.6167	45.4267	44.9988	45.3127	43.7958	43.4726	42.562	42.7691	41.5769	41.1014	40.1317	39.2876	39.1852	39.7838	40.0552	38.9965	38.0472
14491	43.7828	44.1651	43.6774	42.3911	41.4204	41.0837	41.0275	40.8296	40.8309	40.0202	38.8462	39.1362	38.3491	38.3282	38.0929	36.9961	36.286	35.7802	35.0277	34.2178	33.3491	32.7253	32.2849	31.9258	32.2698	32.4521	32.916	49.0274	48.6683	47.9879	46.9786	46.2445	46.4045	45.2095	44.779	45.0999	43.5893	43.2667	42.3651	42.5541	41.3613	40.8951	39.9325	39.0842	38.9835	39.6014	39.866	38.8035
14492	43.6183	42.894	43.4957	42.6337	41.5134	40.6741	40.2835	40.4973	39.5686	40.3918	38.8518	38.5349	38.203	37.4129	37.3901	37.1505	36.0772	35.3584	34.8816	34.1064	33.3417	32.4023	31.8477	31.3492	31.031	31.5282	31.8353	48.812	47.634	47.2762	46.5977	45.5877	44.8525	45.0126	43.8151	43.39	43.6952	42.189	41.858	40.9454	41.4108	40.6823	40.2236	39.2585	38.4077	38.3211	38.9306	39.1909
14493	43.9789	42.6411	42.1528	42.3428	41.5577	40.5688	39.7298	39.1779	38.8904	39.1699	37.703	37.989	37.662	37.3298	36.5433	36.5204	36.3024	35.2059	34.4846	33.9569	33.2252	32.4238	31.5655	30.9382	30.476	30.2999	30.6879	48.8964	48.5368	47.3612	47.0059	46.3259	45.3133	44.5778	44.7343	43.544	43.0992	43.406	41.8926	41.5407	40.5919	40.9048	39.7249	39.2627	38.2957	37.4634	37.3808	38.0028
14494	43.0086	43.2524	42.1505	41.2027	41.4704	40.8637	39.8751	38.8748	37.774	38.7423	36.3431	38.3942	37.7904	37.4614	37.1294	36.3441	36.3363	36.0886	34.9752	34.2043	33.7239	32.9095	32.141	31.2248	30.6342	30.2799	30.1928	48.0897	48.0291	47.6703	46.4938	46.1338	45.4503	44.4383	43.7017	43.8671	42.661	42.2285	42.5405	41.0273	40.6646	39.7447	40.2923	39.2001	38.7357	37.7777	36.9416	36.8624
14495	42.0692	41.7436	42.1029	40.4993	39.6745	40.1298	39.8559	38.5911	36.7689	37.4454	36.0629	37.9589	36.8773	36.2732	35.9488	35.6204	34.8499	34.8182	34.5672	33.4374	32.7266	32.1641	31.4403	30.6172	29.7046	29.1984	28.8679	48.2756	46.8536	46.792	46.4303	45.2479	44.8839	44.2005	43.1882	42.4591	42.6142	41.4246	41.0021	41.3394	39.8192	39.5093	38.6491	38.8284	37.6396	37.174	36.2009	35.3457
14496	41.4862	40.8039	40.6552	40.6333	39.1949	38.5571	39.3383	38.4087	36.4368	36.6767	34.4258	37.8215	37.0616	35.9802	35.3782	35.0525	34.7405	33.9505	33.9246	33.647	32.5586	31.8042	31.317	30.518	29.7056	28.9523	28.3983	46.2611	46.9702	45.5502	45.4911	45.1301	43.9486	43.5866	42.9017	41.895	41.1498	41.3078	40.1084	39.6689	39.9493	38.4288	38.1483	37.2896	37.7532	36.7511	36.303	35.3603
14497	40.0286	40.3751	39.8625	39.4674	39.6106	38.3587	37.967	38.1466	36.536	36.6274	33.8547	38.2242	37.4521	36.693	35.6126	35.0037	34.6869	34.3573	33.5713	33.5191	33.2654	32.2104	31.4627	30.982	30.2139	29.5416	28.6545	46.1568	45.3525	46.0605	44.6377	44.5727	44.2077	43.0262	42.664	41.9866	40.9696	40.2409	40.4089	39.2349	38.7884	39.1215	37.6607	37.3801	36.476	36.611	35.4239	34.9568
14498	40.1841	39.6538	40.0408	39.4813	39.2046	39.5342	38.3496	37.5492	37.0615	37.4894	34.4119	38.297	37.9365	37.162	36.4019	35.3182	34.7269	34.4048	34.0805	33.267	33.2473	33.0491	31.9395	31.2477	30.7572	30.1749	29.4654	47.1594	46.0748	45.2698	45.9756	44.5482	44.4806	44.1162	42.9345	42.5789	41.8922	40.8876	40.1668	40.364	39.1613	38.7662	39.1232	37.6709	37.3417	36.5933	36.4855	35.2987
14499	40.1659	39.4941	39.1138	39.5144	39.0283	38.7073	38.9147	37.5432	36.4624	37.5409	34.7599	37.8032	37.7945	37.4333	36.6602	35.8995	34.8291	34.2229	33.8934	33.5422	32.764	32.7435	32.5013	31.4529	30.7192	30.3293	29.6017	45.5013	46.6121	45.4891	44.6607	45.3726	43.9364	43.8816	43.9536	42.7752	42.4089	41.729	40.7204	39.9942	40.1342	38.9452	38.549	38.9037	37.407	37.1834	36.3409	36.3667
14500	40.2143	39.1892	38.653	38.1475	38.5588	38.0058	37.7717	38.0113	35.8673	36.23	34.7437	38.2183	37.2013	37.1925	36.8324	36.0592	35.3065	34.2216	33.6078	33.2604	32.9373	32.1456	32.1212	31.9118	30.78	30.1587	29.7029	46.3927	44.9335	46.0453	44.9375	44.1368	44.8307	43.4156	43.3887	43.2837	42.1053	41.7464	41.0665	40.0567	39.3222	39.4841	38.2899	37.8571	38.142	36.6401	36.3167	35.4142
14501	40.4797	39.7822	38.7472	38.1706	37.7443	38.1543	37.5399	37.2632	36.9752	36.7231	34.0647	38.3483	38.2116	37.1946	37.1861	36.825	36.0559	35.2922	34.2018	33.5839	33.2658	32.9322	32.145	32.1279	31.8462	30.8564	30.1703	45.9589	46.0392	44.581	45.7079	44.6278	43.8093	44.5242	43.1369	43.0675	43.0841	41.9709	41.612	40.9308	39.9201	39.1873	39.348	38.1492	37.718	38.0073	36.5061	36.1793
14502	41.1907	40.3421	39.6486	38.6234	37.9892	37.514	38.0227	37.3258	36.1862	37.517	34.2835	38.209	37.8093	37.6726	36.6553	36.6458	36.2866	35.5095	34.7405	33.6524	33.0577	32.7369	32.4035	31.6443	31.5862	31.4521	30.3957	46.4229	45.6983	45.7796	44.3366	45.4913	44.3933	43.5957	44.3385	42.9087	42.7281	42.7916	41.8626	41.502	40.8197	39.8082	39.0728	39.2285	38.0324	37.6062	37.8967	36.3924
14503	40.4072	40.6308	39.7964	39.2303	38.2786	37.6926	37.1568	37.4997	36.2549	37.0792	35.4784	38.4769	37.6586	37.2586	37.1215	36.1034	36.0943	35.7305	34.9498	34.1887	33.113	32.5182	32.1871	31.8918	31.0795	31.1418	30.9189	46.569	46.1961	45.4725	45.5689	44.1537	45.2904	44.2134	43.4438	44.144	42.603	42.4693	42.4411	41.2613	40.9001	40.2176	39.205	38.4658	38.6255	37.434	37.0108	37.2939
14504	40.0776	40.1628	40.4229	39.4103	38.8078	37.6998	37.0874	36.4788	36.5045	36.7225	34.3256	38.4462	38.0085	37.1899	36.7898	36.6523	35.6349	35.6241	35.26	34.484	33.7233	32.6433	32.0385	31.7254	31.3795	30.6413	30.6041	46.7397	45.9468	45.5748	44.8664	44.9906	43.5574	44.7152	43.6661	42.8538	43.4429	41.9488	41.7783	41.7606	40.632	40.2717	39.5901	38.5781	37.8445	38.0071	36.8171	36.3907
14505	39.891	38.7725	39.0321	39.2111	38.3996	37.7057	36.5527	36.201	34.9159	36.3304	33.937	39.2683	38.253	37.8151	36.9962	36.5957	36.458	35.4398	35.4309	35.0682	34.2938	33.5317	32.4508	31.8487	31.5154	31.2002	30.3937	45.6253	45.8848	45.0928	44.7361	44.0554	44.1617	42.7495	43.9352	42.8435	41.9201	42.556	41.0252	40.8102	41.0995	40.3378	40.0189	39.3536	38.3448	37.6137	37.7796	36.5901
14506	38.8217	39.5572	38.3812	38.545	38.7382	37.7865	36.9821	35.7667	35.021	35.4114	33.7547	39.1771	39.1272	38.1119	37.6739	36.855	36.4545	36.3173	35.3011	35.2918	34.9315	34.1557	33.3937	32.3093	31.7002	31.3748	31.0249	45.4288	44.7805	45.0409	44.2642	43.9352	43.2366	43.3638	41.9795	43.1226	41.9198	41.0433	41.6425	40.0671	40.1592	40.0398	39.7549	39.4241	38.765	37.811	37.0986	37.2792
14507	37.4588	37.0152	37.8318	36.595	36.8568	36.8349	35.7517	34.8289	34.1213	34.0092	31.3145	38.2529	37.9721	37.9222	36.9069	36.469	35.65	35.2491	35.1123	34.0934	34.0847	33.7215	32.9468	32.1853	31.1037	30.5108	30.1623	44.9948	43.7021	43.0548	43.3304	42.5814	42.2345	41.5569	41.712	40.2852	41.3171	40.1612	39.2479	39.8026	38.5343	38.2177	38.3885	38.4253	38.0919	37.4793	36.4928	35.7702
14508	37.1007	36.2815	35.9457	36.5862	35.4474	35.6131	35.6482	34.5044	33.9008	33.48	30.8461	37.3596	37.2941	37.0132	36.9633	35.9479	35.5096	34.6902	34.2904	34.1516	33.1353	33.1237	32.7605	31.9818	31.2271	30.1522	29.5236	43.7797	43.7684	42.4767	41.8445	42.1479	41.381	41.0551	40.4054	40.5179	38.9799	40.0587	38.866	37.9083	38.77	37.093	37.0667	37.236	36.933	36.6291	35.9685	34.9769
14509	35.8735	36.1887	35.3703	35.0574	35.84	34.6536	34.6896	35.0337	33.5877	33.8466	30.626	36.5816	36.2325	36.1671	35.8864	35.8365	34.8213	34.3835	33.5647	33.1643	33.0267	32.0085	31.9988	31.6362	30.8606	30.098	29.0119	43.466	43.2441	43.2338	41.9572	41.3528	41.6383	40.8924	40.5943	39.9021	39.9035	38.4123	39.4544	38.2172	37.5665	38.0195	36.6328	36.6049	37.3021	36.5508	36.2027	35.5287
14510	36.351	35.253	35.5817	34.7491	34.4765	35.166	34.0602	34.4149	33.7551	33.7998	31.1482	36.5866	36.1176	35.7686	35.7031	35.4224	35.3726	34.3573	33.9194	33.1005	32.6999	32.5624	31.5446	31.5348	31.1729	30.3982	29.6358	43.5334	42.7659	42.5449	42.5498	41.301	40.6787	40.9852	40.2671	39.9265	39.1231	39.1714	37.6435	38.6411	37.7109	36.6515	37.3948	36.0066	36.5065	35.852	35.3627	35.0159
14511	35.9265	36.1336	35.0218	35.3348	34.4952	34.1986	34.8778	33.8007	33.4422	34.3911	31.244	36.5295	36.325	35.8561	35.507	35.4416	35.1608	35.111	34.0957	33.6579	32.8391	32.4388	32.3015	31.2838	31.2742	30.9119	30.1365	44.8253	43.3362	42.5697	42.3639	42.3965	41.1298	40.5285	40.8629	40.1022	39.6505	38.8939	38.9055	37.3331	38.6377	37.2989	36.5297	37.2715	36.2921	35.5594	35.8916	34.72
14512	35.6653	35.3019	35.5165	34.4046	34.7255	33.8602	33.5947	34.1351	32.1962	32.8761	30.7978	36.6923	35.8439	35.6398	35.1724	34.8245	34.762	34.4814	34.4295	33.4134	32.9721	32.1541	31.7525	31.6254	30.5709	30.641	30.2635	44.3106	43.7269	42.2388	41.4875	41.3095	41.3242	40.0784	39.505	39.7968	38.925	38.5202	37.7268	37.6939	36.4286	37.3245	36.2759	35.5052	36.7749	34.5628	34.7148	34.0643
14513	34.8662	34.8298	34.4391	34.6291	33.4903	33.713	32.7742	32.2225	32.2302	31.433	29.3722	35.9564	35.6582	34.8093	34.6049	34.1359	33.7868	33.7214	33.4407	33.3908	32.3755	31.9378	31.1191	30.7189	30.5817	29.5642	29.5549	44.3104	42.9999	42.4172	40.9443	40.2206	40.0247	40.0604	38.8426	38.2266	38.4072	37.5823	37.1407	36.3029	36.577	34.903	36.0892	35.0391	34.7962	34.7142	33.5059	32.6581
14514	34.1432	33.678	33.6273	33.2041	33.1631	31.9609	32.5278	31.3099	30.0417	31.6253	28.5528	35.9031	35.3192	35.021	34.1722	33.9677	33.4988	33.1497	33.0843	32.8035	32.7537	31.7384	31.3006	30.4819	30.0816	29.9442	28.9267	43.4113	43.7745	42.4872	41.9196	40.4745	39.7329	39.558	39.6216	38.3612	37.634	37.8615	36.9999	36.5138	35.983	35.8484	34.4647	35.6493	34.894	33.5325	34.4543	32.2461
14515	34.0849	33.7501	33.2912	33.2452	32.8546	32.9725	31.8951	32.0302	30.256	30.8227	29.2186	35.8905	35.5668	34.983	34.6848	33.836	33.6315	33.1625	32.8135	32.748	32.4673	32.4172	31.4018	30.9638	30.1449	29.7436	29.6068	43.0916	42.3031	42.63	41.3357	40.7959	39.3328	38.6123	38.4652	38.4863	37.1147	36.4344	36.6252	35.7191	35.54	34.6005	34.7562	33.3709	35.0834	33.2094	32.6187	32.5406
14516	33.4128	33.0922	32.7432	32.279	32.2306	31.8371	32.029	30.8959	30.6081	30.11	27.5594	36.4966	35.4514	35.1278	34.544	34.2457	33.3969	33.1925	32.7235	32.3744	32.3089	32.0279	31.9778	30.9623	30.5244	29.7045	29.3049	41.8169	42.7351	41.9918	42.3458	41.0792	40.5215	39.0794	38.3868	38.1971	38.107	36.7824	36.0653	36.2116	35.6125	35.0247	34.3755	34.5297	33.4214	34.033	33.163	31.5726
14517	33.9988	33.0323	32.708	32.3559	31.8906	31.835	31.4377	31.6291	30.1263	30.7752	27.6763	35.8123	35.6724	34.6272	34.3036	33.7197	33.4215	32.5727	32.3683	31.8993	31.5502	31.4845	31.2036	31.1538	30.1385	29.7	28.882	41.4416	41.5409	42.4621	41.705	42.0749	40.7903	40.2536	38.8395	38.1042	37.8035	37.7602	36.3988	35.6372	36.0906	35.0828	34.7853	34.1346	34.4439	32.6073	33.972	32.1023
14518	34.0136	33.8391	32.8741	32.5545	32.2077	31.743	31.6953	31.0576	30.4129	29.8653	28.1669	35.3121	34.4455	34.3056	33.2605	32.9368	32.353	32.0547	31.2059	31.0015	30.5325	30.1833	30.1178	29.8371	29.7875	28.7719	28.3349	41.8652	41.195	41.2641	42.1494	41.4165	41.674	40.4045	39.8618	38.4137	37.6871	37.5053	37.4287	36.0228	35.2359	35.4097	34.7262	34.2554	33.8587	33.4414	32.1075	32.9632
14519	33.8061	33.3845	33.186	32.218	31.8985	31.5415	31.098	30.7184	29.6297	29.9078	27.7289	34.9757	34.1921	33.3255	33.1857	32.1405	31.8168	31.233	30.9348	30.0859	29.8815	29.4124	29.0635	28.9982	28.7178	28.668	27.6535	43.621	41.399	40.6993	40.7648	41.4126	40.6651	40.6728	39.4033	38.8606	37.4121	36.6839	36.4996	36.5249	35.2678	34.5091	34.6327	33.8683	33.5298	32.5921	32.5183	31.0984
14520	33.4173	33.018	32.5413	32.3676	31.407	31.0792	30.7585	30.251	29.5726	29.126	28.2802	35.4314	34.281	33.4975	32.6309	32.491	31.4458	31.1222	30.5383	30.2401	29.3911	29.1863	28.7172	28.3682	28.3031	28.0232	27.975	41.2921	43.2928	41.0804	40.3851	40.4862	40.8222	40.0747	40.0824	38.8128	38.2695	36.8191	36.0888	35.903	35.9261	34.6645	34.0492	34.0242	33.2712	32.8685	32.2778	31.9225
14521	34.4788	33.3562	32.9111	32.4587	32.2886	31.3171	31.0172	30.4936	29.2767	29.3946	27.8665	36.1163	35.3974	34.247	33.4635	32.5968	32.457	31.4118	31.0881	30.5043	30.2061	29.3572	29.1528	28.684	28.3353	28.2699	27.9899	42.1214	40.9639	42.9656	40.7684	40.1009	40.1841	40.6839	39.9364	39.9442	38.6743	38.1298	36.6785	35.9475	35.7612	35.7514	34.5234	33.9036	33.8905	33.0283	32.8263	31.989
14522	33.9316	34.1806	33.0207	32.5943	32.1618	32.0036	31.0437	30.3896	29.3727	29.3293	27.8702	36.9423	36.0276	35.3086	34.1582	33.3747	32.508	32.3682	31.323	30.9994	30.4155	30.1172	29.2683	29.0639	28.5951	28.2458	28.1812	40.8434	41.5002	40.3888	42.4419	40.2823	39.6287	39.7502	40.4763	39.7288	39.7365	38.4662	37.9213	36.4697	35.7395	35.3124	35.5772	34.2269	33.7055	33.3838	32.9623	32.3982
14523	34.6656	33.7005	33.9087	32.7376	32.2974	31.8286	31.6561	30.6543	29.7133	29.473	27.7704	37.663	36.5897	35.675	34.9561	33.8057	33.0221	32.1555	32.0157	30.9705	30.6468	30.0629	29.7648	28.9161	28.712	28.2431	27.8948	41.7236	40.4892	41.153	40.0467	42.1004	39.9411	39.2882	39.4036	40.3401	39.6176	39.6544	38.3833	37.8377	36.3864	35.4613	35.4705	35.4318	34.2376	33.0385	33.6357	32.5632
14524	34.7412	34.1689	33.18	33.391	32.2283	31.7818	31.3178	31.1513	29.749	29.777	27.8086	39.3893	37.587	36.5137	35.599	34.88	33.7296	32.9461	32.0795	31.9396	30.8944	30.5708	29.9872	29.6893	28.8409	28.6368	28.1685	41.777	41.0941	39.8661	40.5332	39.4278	41.479	39.3182	38.6577	38.7638	39.693	38.9832	39.2957	38.0238	37.4783	36.0285	35.298	35.1091	35.1368	33.5015	33.2926	33.2056
14525	35.2468	34.2306	33.667	32.6889	32.9124	31.7476	31.2979	30.8008	30.2345	29.3761	27.7714	38.9904	38.6368	36.8344	35.7612	34.8465	34.1275	32.9771	32.1936	31.3269	31.1871	30.1421	29.8187	29.2353	28.9376	28.0895	27.8856	41.1788	41.7312	41.0528	39.8287	40.4987	39.3953	41.4545	39.2994	38.6477	38.7708	39.7109	38.8537	38.9734	37.7007	37.1512	35.7015	34.9658	34.7832	34.3978	33.5786	32.2253
14526	35.3049	34.4689	33.4361	32.8641	31.8823	32.0981	30.9401	30.5079	29.9839	29.7311	27.551	39.6458	38.5913	38.2377	36.4353	35.3621	34.4474	33.7284	32.578	31.7945	30.9278	30.788	29.7429	29.4195	28.836	28.538	27.6897	40.8875	40.0428	40.5986	39.9233	38.6978	39.3651	38.2562	40.3018	38.1323	37.4595	37.5432	38.419	37.6153	37.9489	36.6035	36.0921	34.6792	33.9512	33.7767	33.8115	32.5614
14527	35.9001	35.1195	34.2741	33.2342	32.6604	31.6534	31.882	30.6544	29.9252	29.0253	28.4044	40.445	39.6425	38.588	38.2343	36.432	35.3587	34.444	33.7251	32.5747	31.7912	30.9245	30.7847	29.7396	29.4162	28.8325	28.5346	42.374	40.8881	40.0459	40.6059	39.9294	38.7045	39.3709	38.26	40.3046	38.1261	37.4343	37.485	38.3312	37.5441	37.7546	36.4841	35.9382	34.4891	33.7669	33.5899	33.6216
14528	35.436	34.4859	33.6806	32.8332	31.7756	31.161	30.183	30.315	28.9988	28.4094	28.0485	40.7985	39.8767	39.1331	38.0266	37.6019	35.7612	34.6127	33.6184	33.3884	32.238	31.4544	30.5878	30.448	29.4029	29.0793	28.4955	40.4826	41.6605	40.1747	39.3319	39.8887	39.2123	37.986	38.6512	37.538	39.579	37.3934	36.6872	36.7445	37.6419	36.8326	37.2289	36.0364	35.5421	34.1031	33.4391	33.3444
14529	36.4215	34.5069	33.5461	32.7364	31.876	30.8039	30.2366	29.2228	29.4094	28.226	27.9739	39.4403	39.4629	38.5567	37.8317	36.7066	36.3248	34.4498	33.2937	32.608	32.4635	31.3131	30.5295	29.663	29.5233	28.4782	28.1547	41.2134	40.0507	41.2291	39.7434	38.8987	39.457	38.7798	37.5506	38.2084	37.0915	39.1283	36.9261	36.2302	36.3172	37.191	36.471	36.5303	35.2609	34.7229	33.2784	32.5558
14530	36.425	35.9513	34.0256	33.0504	32.231	31.3604	30.3337	29.7525	28.717	28.9121	27.5083	38.8753	39.1496	39.1864	38.3029	37.5623	36.4695	36.0407	34.1587	33.3102	32.275	31.9407	30.7903	30.0068	29.1403	29.0005	27.9554	40.6643	40.2003	39.0395	40.2199	38.7358	37.8964	38.4568	37.7799	36.5488	37.2062	36.0765	38.0824	35.869	35.1783	35.2147	36.1619	35.4914	35.9067	34.6463	34.1661	32.8043
14531	37.2443	36.0679	35.5986	33.6654	32.6908	31.8613	31.0223	29.9823	29.348	28.3641	28.6145	39.1711	38.7125	39.0023	38.9264	38.0949	37.2924	36.2379	35.8842	34.0819	33.0086	32.0843	31.375	30.2247	29.4413	28.5748	28.4351	42.3778	40.5917	40.1281	38.9674	40.146	38.6633	37.8231	38.3823	37.7021	36.4685	37.1147	35.9684	37.9846	35.8009	35.0866	35.2123	36.1816	35.4343	35.4467	34.1807	33.642
14532	36.0352	35.4842	34.3135	33.8427	31.9267	30.9735	30.1805	29.3522	28.3129	27.7216	26.7178	38.8493	37.7561	37.3103	37.6834	37.8035	36.9895	36.3252	35.2806	34.9637	33.1871	32.1466	31.2938	30.753	29.6026	28.8191	27.9523	41.5654	41.1192	39.3331	38.8696	37.7058	38.882	37.3973	36.5564	37.1186	36.4341	35.1936	35.8309	34.7149	36.7536	34.5587	33.9338	34.1296	35.0785	34.3788	34.8367	33.7074
14533	36.1111	35.1682	34.6209	33.4516	32.9855	31.0677	30.1128	29.3184	28.465	27.3953	26.7981	38.5916	38.366	37.2755	36.8368	37.2059	37.3342	36.4964	35.8219	34.791	34.441	32.6729	31.6363	30.7748	30.1152	28.9648	28.1811	41.3914	40.9276	40.4835	38.6989	38.2343	37.0736	38.2552	36.7732	35.9329	36.4854	35.7923	34.5327	35.1783	34.0546	36.0631	33.9272	33.3466	33.4839	34.4382	33.7555	34.3615
14534	36.211	35.8437	34.8961	34.3431	33.1749	32.7052	30.7885	29.842	29.0384	28.1818	27.1305	39.491	37.917	37.6964	36.6193	36.1841	36.5661	36.6823	35.8606	35.228	34.1992	33.8783	32.1154	31.1531	29.9593	29.6092	28.4586	40.9187	40.8852	40.4222	39.9786	38.1913	37.7256	36.5658	37.7483	36.2695	35.4219	35.9682	35.2634	34.0295	34.6845	33.5455	35.6328	33.5579	32.9186	33.0647	34.0735	33.4953
14535	35.4126	36.1331	35.7643	34.8165	34.2668	33.0975	32.6328	30.7199	29.761	28.9489	28.089	40.2037	39.3294	37.76	37.5445	36.469	36.0513	36.4287	36.5438	35.7199	35.0362	33.9691	33.3548	31.6332	30.1788	28.4505	29.2476	41.7674	40.7886	40.7571	40.2956	39.8509	38.0667	37.6064	36.4493	37.6323	36.1439	35.2878	35.8149	35.1183	33.8768	34.5016	33.4216	35.5531	33.4199	32.786	32.9489	34.0868
14536	35.8794	35.3192	36.0403	35.6727	34.7266	34.1771	33.0113	32.5437	30.6178	29.6475	28.8222	41.4695	40.0813	39.2141	37.6265	37.3293	36.1993	35.6655	36.0135	36.2843	35.3295	34.5487	33.6382	32.9479	31.001	28.6361	27.6392	41.2314	41.0757	40.0983	40.0675	39.6052	39.1636	37.382	36.9209	35.7586	36.9356	35.4352	34.5607	35.0925	34.4059	33.1384	33.8167	32.7656	34.8495	32.7062	32.076	32.3166
14537	36.7606	35.5576	34.9952	35.713	35.3432	34.3939	33.8431	32.675	32.2002	30.2657	29.2891	39.2386	40.3794	38.9964	38.1332	36.5722	36.3553	35.2755	34.8163	35.1565	35.2172	34.4057	33.727	32.6509	32.0877	29.5745	28.4061	42.0258	41.213	41.058	40.0806	40.0485	39.587	39.1453	37.3606	36.8936	35.731	36.8952	35.3818	34.5191	35.0776	34.3713	33.1498	33.8568	32.7773	34.8522	32.7216	32.1294
14538	35.2944	35.497	34.2894	33.7222	34.4388	34.0636	33.1136	32.5681	31.3946	30.9094	28.9825	38.9605	38.0874	39.2315	37.8568	36.9991	35.4451	35.239	34.1472	33.6628	33.9589	34.0852	33.229	32.5131	31.3998	31.064	29.1611	41.2959	41.0128	40.2	40.0437	39.0646	39.0318	38.5686	38.5461	36.7542	36.2882	35.1138	36.2696	34.7718	33.9358	34.4771	33.8038	32.5787	33.257	32.2097	34.2892	32.0111
14539	36.5919	35.1444	35.3464	34.1388	33.5758	34.2908	33.9187	32.9767	32.4175	31.2272	30.7454	39.1957	38.758	37.8922	39.0402	37.6615	36.795	35.2344	35.0004	33.8905	33.3958	33.7803	33.882	33.029	32.311	31.2638	30.3277	41.8918	41.1179	40.8154	39.9773	39.8243	38.8308	38.8045	38.3712	37.9608	36.172	35.6966	34.5147	35.6831	34.2019	33.3489	33.9292	33.2974	32.0922	32.8131	31.734	33.7732
14540	35.4621	34.7111	33.2613	33.4627	32.256	31.6879	32.4034	32.0317	31.0739	30.5049	29.3162	38.1802	37.5999	37.1653	36.3058	37.4566	36.0797	35.2205	33.6486	33.3127	32.2035	31.8631	32.1995	32.3685	31.4987	30.4103	28.7072	41.2984	40.0051	39.2316	38.9478	38.1332	37.9762	36.9966	36.9584	36.4877	36.0389	34.2432	33.7612	32.5913	33.771	32.2818	31.4754	32.0899	31.4337	30.275	30.9674	29.8737
14541	36.8667	35.3652	34.6145	33.1652	33.3688	32.1652	31.606	32.3291	31.9559	30.9922	30.417	37.9724	37.7242	37.1491	36.7185	35.8571	37.0018	35.6234	34.7399	33.1491	32.8797	31.814	31.3604	31.7033	31.7657	30.8179	29.6897	41.6646	41.1385	39.8441	39.0688	38.7848	37.9722	37.8175	36.8382	36.7992	36.3413	35.9034	34.0979	33.6245	32.4682	33.6385	32.1779	31.383	31.9646	31.3433	30.1464	30.8243
14542	36.5122	36.3522	34.8509	34.1002	32.6514	32.856	31.6551	31.0938	31.8074	31.4237	30.447	37.9068	37.4957	37.2482	36.6743	36.2433	35.376	36.5238	35.1204	34.2156	32.5994	32.3942	31.2929	30.8206	31.158	31.2272	30.0381	42.0635	41.2683	40.7437	39.4518	38.6805	38.3998	37.5886	37.4306	36.4452	36.4129	35.9338	35.7687	33.9759	33.5119	32.349	33.5582	32.1186	31.2948	31.9004	31.2525	30.0432
14543	36.9244	36.1766	36.0166	34.5141	33.7632	32.3161	32.5222	31.3195	30.7521	31.4572	31.0599	37.8447	37.7227	37.3095	37.0643	36.4952	36.0615	35.2027	36.3315	34.9149	34.0152	32.4613	32.2356	31.1404	30.7008	30.9456	30.637	42.82	42.0377	41.2437	40.7208	39.4316	38.6623	38.3825	37.5679	37.4048	36.425	36.3755	35.8822	35.6238	33.8367	33.3712	32.207	33.3805	31.8894	31.044	31.5964	30.9049
14544	36.7215	36.4035	35.6538	35.4914	33.9867	33.2322	31.779	31.9777	30.7655	30.1872	30.8874	37.3322	36.9597	36.8368	36.4279	36.1885	35.6145	35.1867	34.3148	35.428	34.0373	33.198	31.6338	31.4259	30.3992	30.0715	30.3422	42.6838	42.0781	41.2934	40.4966	39.9727	38.6839	37.915	37.6333	36.8141	36.6607	35.6693	35.6176	35.1438	34.9049	33.1177	32.6513	31.485	32.6587	31.1704	30.3228	30.8682
14545	37.2637	36.5693	36.251	35.5012	35.3382	33.8325	33.0793	31.6281	31.8235	30.6042	30.0233	37.4811	36.5891	36.2168	36.099	35.6956	35.4489	34.8759	34.4274	33.5321	34.6622	33.2891	32.4229	30.8654	30.6828	29.6872	29.3155	40.8532	41.9985	41.3932	40.6111	39.8175	39.2942	38.0028	37.2278	36.9386	36.1263	35.9549	34.9526	34.8967	34.4411	34.2775	32.4899	32.0221	30.8565	32.0328	30.544	29.6914
14546	37.1886	37.0601	36.3657	36.0477	35.2979	35.1346	33.6287	32.8751	31.4201	31.6091	30.3885	37.0121	36.8882	35.9973	35.6296	35.5164	35.1035	34.8553	34.2589	33.7956	32.9102	34.0458	32.664	31.8023	30.2496	30.0819	29.0527	40.397	40.3083	41.4547	40.8501	40.07	39.2795	38.7574	37.4627	36.68	36.3986	35.5675	35.3835	34.3685	34.3398	33.8569	33.7998	32.0112	31.5439	30.3804	31.5565	30.064
14547	37.3058	36.7774	36.6489	35.9544	35.6356	34.8844	34.7198	33.2145	32.4573	30.9947	31.1811	37.1903	36.7968	36.6745	35.7868	35.4213	35.2968	34.8818	34.6149	34.0198	33.5612	32.6762	33.822	32.4385	31.5801	30.0304	29.8253	40.695	40.2765	40.1887	41.3357	40.443	39.6595	38.863	38.3349	37.0391	36.2628	35.9736	35.1504	34.9904	34.0079	33.9784	33.5302	33.1045	31.3326	30.8982	29.7656	30.9892
14548	36.936	36.9341	36.4057	36.2771	35.5822	35.2624	34.5106	34.3468	32.8396	32.077	30.6134	38.33	37.143	36.7503	36.6296	35.7426	35.3681	35.2452	34.8218	34.5639	33.9669	33.5204	32.6559	33.7961	32.4412	31.5936	30.0144	40.3313	40.1803	39.7615	39.6734	40.8217	40.0389	39.2548	38.4573	37.9298	36.6341	35.8557	35.565	34.7492	34.5901	33.6131	33.5925	33.1465	32.7132	30.9489	30.5071	29.3852
14549	37.2799	36.7913	36.7894	36.261	36.1321	35.4364	35.1161	34.3649	34.2005	32.6884	31.9245	38.9036	38.0558	36.8692	36.4776	36.3568	35.4629	35.0913	34.9655	34.5513	34.286	33.7067	33.2734	32.398	33.5909	32.2319	31.324	40.2367	39.5889	39.4378	39.0188	38.9311	40.0782	39.4738	38.6887	37.8867	37.362	36.0536	35.257	34.9514	34.1467	33.9823	32.9906	32.9624	32.5618	32.5481	30.7776	30.3479
14550	37.6785	36.67	36.1814	36.1794	35.651	35.5225	34.8278	34.5095	33.7611	33.5975	32.0862	39.0253	38.5694	37.7217	36.5364	36.1446	36.022	35.1323	34.763	34.6367	34.2052	33.9398	33.3685	32.905	32.0584	33.2273	30.9159	41.0002	39.3981	38.7506	38.6001	38.1829	38.0404	39.0862	38.2212	37.4376	36.6414	36.1152	34.8224	34.0512	33.7693	32.9573	32.807	31.8367	31.8081	31.344	30.9017	29.12
14551	37.6732	37.4324	36.4239	35.9353	35.9333	35.4049	35.2763	34.5821	34.2652	33.5167	33.3519	39.197	38.704	38.2482	37.4026	36.2181	35.8283	35.7063	34.8169	34.4334	34.2916	33.8543	33.6152	32.9882	32.5644	31.7217	32.1638	41.439	40.6053	39.0041	38.3517	38.1973	37.7824	37.7024	38.8575	37.8647	37.081	36.2852	35.7606	34.4699	33.6987	33.4189	32.6119	32.4651	31.4904	31.3502	30.136	30.5543
14552	37.8258	37.315	37.0742	36.0657	35.577	35.5751	35.0467	34.9187	34.2255	33.9081	33.1564	38.5551	38.5355	38.0455	37.5942	36.7441	35.5598	35.1787	35.0848	34.2289	33.8298	33.7654	33.3582	33.1142	32.5738	32.1617	31.0054	40.7188	40.3069	39.4693	37.863	37.2136	37.0668	36.6556	36.5741	37.7189	37.375	36.6066	35.8354	35.317	34.0267	33.2567	32.9791	32.1746	32.0232	30.8164	30.3109	30.4509
14553	38.6372	37.5689	37.058	36.8172	35.8087	35.3201	35.3181	34.79	34.6622	33.9679	33.6468	38.5848	38.334	38.3191	37.8286	37.3676	36.5171	35.3389	34.9654	34.8509	33.9243	33.5411	33.4286	32.9676	32.7332	32.1811	31.7311	41.1325	40.4212	40.0087	39.1721	37.5695	36.9265	36.7828	36.369	36.2791	37.4364	37.0844	36.3198	35.6011	35.0833	33.7919	33.0225	32.7471	31.9391	31.519	30.3118	30.6165
14554	39.0267	38.0613	36.9931	36.4822	36.2414	35.2329	34.7447	34.7441	34.2176	34.0904	33.3965	38.0519	37.8062	37.555	37.5385	37.0469	36.5914	35.7448	34.5597	34.1607	34.0167	33.1075	32.742	32.5945	32.2045	31.9796	31.39	40.7151	40.9777	40.2677	39.8581	39.0264	37.4297	36.788	36.6405	36.2207	36.1406	37.2853	36.5545	35.7728	34.9797	34.456	33.1668	32.4008	32.1232	31.2504	30.9994	30.1764
14555	39.1937	38.8562	37.8908	36.8225	36.3117	36.0709	35.0624	34.574	34.5728	34.0445	33.9137	39.1827	37.9825	37.7366	37.4862	37.4691	36.9734	36.5186	35.6728	34.4869	34.0734	33.9402	33.0522	32.6775	32.5858	32.1947	31.9355	39.7748	40.7102	40.9737	40.2659	39.8599	39.0318	37.4347	36.7908	36.6398	36.2303	36.1389	37.2686	36.4391	35.6582	34.8645	34.3429	33.057	32.2888	32.0081	31.0442	31.0448
14556	39.1097	38.7351	38.3976	37.4322	36.3639	35.8531	35.6123	34.6043	34.1169	34.1154	33.5852	39.3289	38.8968	37.6969	37.4523	37.2023	37.1841	36.6917	36.2358	35.3832	34.1803	33.7739	33.6558	32.7537	32.4003	32.3186	31.9204	39.1097	38.8157	39.7522	40.0179	39.3115	38.905	38.0738	36.4734	35.8269	35.6833	35.2559	35.1513	36.2664	35.7305	34.95	34.158	33.6388	32.3499	31.5805	31.2978	30.4899
14557	38.2675	38.1319	37.7573	37.4198	36.4544	35.3861	34.8753	34.6347	33.6269	33.1384	33.1342	39.559	38.7451	38.3134	37.1146	36.8698	36.6185	36.6006	36.1039	35.6444	34.7868	33.595	33.2035	33.0914	32.2081	31.9112	31.8329	39.1407	38.6341	38.3409	39.2781	39.5454	38.8414	38.4357	37.6051	36.0037	35.3663	35.2128	34.7772	34.6311	35.8051	35.3069	34.525	33.7313	33.2085	31.6831	30.7039	30.6619
14558	37.7277	37.595	37.4594	37.0848	36.7473	35.7819	34.7137	34.2033	33.9637	32.9557	32.4653	40.2509	39.137	38.322	37.8907	36.6914	36.4516	36.2022	36.1961	35.6906	35.2197	34.3444	33.1701	32.7245	32.6679	31.7582	31.3014	39.1514	37.9677	37.4623	37.1711	38.1098	38.3766	37.6695	37.2606	36.4274	34.8333	34.1781	34.0113	33.5611	33.4729	34.5827	34.6063	33.8	32.9595	32.2845	30.9557	30.3338
14559	37.2383	36.8749	36.7422	36.6066	36.2319	35.8945	34.9291	33.8611	33.3509	33.1102	32.0995	39.3104	39.582	38.4677	37.6544	37.2237	36.0261	35.7803	35.5339	35.5027	34.9934	34.5105	33.6725	32.4412	32.0873	31.9436	30.9929	39.1064	38.8008	37.6179	37.1132	36.8237	37.7647	38.0323	37.3259	36.9158	36.0918	34.4877	33.8243	33.616	33.2248	32.9109	34.2119	34.2032	33.4198	31.9767	31.8137	30.1929
14560	38.1678	36.8501	36.4867	36.3539	36.2183	35.8437	35.5062	34.5414	33.4743	32.9639	32.7213	39.1249	38.7636	39.0792	37.9664	37.1529	36.7214	35.5224	35.2734	35.0225	34.995	34.5001	34.04	33.1936	32.0116	31.667	31.5907	39.4646	38.8183	38.5138	37.333	36.8297	36.5397	37.4777	37.742	37.033	36.6303	35.7884	34.1711	33.4931	33.3427	32.8572	32.7663	33.8884	33.8417	32.5771	32.1342	31.2977
14561	37.4396	37.1185	35.8001	35.4355	35.3013	35.1648	34.7847	34.5337	33.5694	32.5015	31.9879	39.0873	38.3028	37.9212	38.8837	37.7704	36.9566	36.5255	35.3228	35.078	34.819	34.7986	34.2975	33.8338	32.9978	31.8399	31.4908	38.6764	38.5296	37.884	37.5802	36.4011	35.9001	35.611	36.5496	36.8128	36.1129	35.7002	34.8502	33.1914	32.5723	32.1962	31.8706	31.8068	32.9447	32.3309	31.8261	30.7869
14562	37.4868	36.7881	36.3423	35.0245	34.6611	34.5284	34.3928	34.0187	33.6824	32.7175	31.6474	38.0328	38.2666	37.4617	37.089	38.2714	37.1578	36.3437	35.9117	34.712	34.4667	34.2159	34.1984	33.7057	33.2501	32.4029	31.2169	38.0875	37.8811	37.7267	37.0778	36.7763	35.606	35.1152	34.8421	35.7921	36.0759	35.38	34.9583	34.0374	32.5207	31.6041	31.5711	31.1441	31.0631	31.465	32.0154	30.7934
14563	38.2128	37.2172	36.5212	35.9929	34.6751	34.3117	34.179	34.0436	33.6697	33.3323	32.3647	38.6944	37.8407	38.0539	37.2581	36.9476	37.7443	36.6307	35.8166	35.3846	34.1848	33.9388	33.6871	33.6687	33.1749	32.7167	31.8707	38.5567	37.54	37.3406	37.1956	36.5538	36.2539	35.075	34.5716	34.2781	35.2232	35.4839	34.7579	34.317	33.4848	31.8454	31.1662	30.9834	30.5514	30.172	31.4161	31.3867
14564	38.8959	38.0681	37.0726	36.3766	35.8482	34.5304	34.167	34.0343	33.8986	33.523	33.1823	37.9183	38.4201	37.5458	37.7678	37.0336	36.69	37.2475	36.1339	35.3198	34.8878	33.6874	33.4413	33.1897	33.1713	32.6762	32.2219	39.1675	38.1371	37.12	36.9208	36.776	36.1339	35.8316	34.6513	34.1452	33.8629	34.797	35.05	34.3249	33.9255	33.0717	31.4362	30.7622	30.5974	30.0566	29.9611	31.2363
14565	38.1802	37.8059	36.9792	35.9862	35.2904	35.1144	33.7971	33.4303	33.2898	33.138	32.753	37.8042	37.4707	37.9525	37.0891	37.3628	36.5729	36.1729	36.979	35.8654	35.0512	34.6185	33.4179	33.1717	32.9199	32.8997	32.4083	38.6966	38.2718	37.2409	36.2241	36.0273	35.8862	35.2455	34.9449	33.7616	33.2687	32.9794	33.904	34.1519	33.4538	33.0218	32.1542	30.518	29.8957	29.6817	29.2021	29.2494
14566	38.7259	38.1464	37.7725	36.9447	35.9492	35.2532	34.7248	33.407	33.0435	32.9098	32.7711	37.3995	37.0566	36.7054	37.1967	36.3821	36.609	35.7909	35.5464	36.1241	35.0104	34.1957	33.7629	32.5624	32.3162	32.0631	32.0467	39.5178	38.4702	38.0453	37.016	36.0013	35.8054	35.6618	35.0189	34.7138	33.5419	33.034	32.7302	33.6502	33.924	33.1943	32.7502	31.8896	30.2743	29.5355	29.348	29.1018
14567	38.206	37.9723	37.3851	37.0139	36.1918	35.2003	34.5285	34.3898	33.0879	32.741	32.6007	37.5987	37.3071	36.9449	36.604	37.146	36.2871	36.4823	35.8204	35.4913	35.9316	34.8174	34.0027	33.5701	32.3696	32.1222	31.8725	40.7984	39.4018	38.3539	37.9285	36.8988	35.8839	35.6865	35.5423	34.8974	34.6046	33.4214	32.9106	32.617	33.5722	33.8331	33.0876	32.6556	31.8069	30.1537	29.4943	29.4281
14568	37.6432	36.7378	36.5088	35.9285	35.5521	34.7185	33.7284	33.0362	32.8701	31.5582	31.1944	37.4114	36.7088	36.3986	36.0431	35.759	36.2791	35.3874	35.7529	34.9927	34.6326	35.1611	34.047	33.2324	32.7987	31.5955	31.3464	39.1681	40.4742	39.0781	38.0313	37.6075	36.5786	35.5636	35.3666	35.2233	34.588	34.284	33.0951	32.5861	32.3073	33.2333	33.4715	32.7428	32.3108	31.3967	29.7851	29.1584
14569	37.5522	37.53	36.6315	36.4112	35.832	35.4542	34.627	33.628	32.2659	32.7358	31.4077	37.1524	36.435	35.7128	35.4138	35.1118	34.7753	35.2389	34.5079	34.774	33.9586	33.6985	34.2412	33.1269	32.3121	31.8781	30.6795	39.4656	39.0047	40.3108	38.9153	37.8678	37.4412	36.4117	35.3973	35.2042	35.0673	34.4259	34.1191	32.9465	32.4587	32.1666	33.086	33.338	32.5982	32.1192	31.3017	29.7561
14570	37.4359	37.0737	37.0518	36.1523	35.9294	35.35	34.9762	34.1496	32.5061	32.4355	32.1389	36.0873	35.9766	35.2415	34.5286	34.2785	33.9297	33.5651	34.1841	33.3662	33.5891	32.8794	32.305	32.9576	31.8434	31.0276	30.5966	40.1163	38.7576	38.2977	39.6041	38.2078	37.1597	36.7341	35.7032	34.6854	34.4849	34.3369	33.6907	33.3852	32.2031	31.6965	31.4064	32.3445	32.6068	31.8941	31.4824	30.6392
14571	37.351	37.2142	36.852	36.8301	35.9306	35.7077	35.1282	34.7541	33.1273	32.9294	31.6756	36.2832	35.5486	35.4186	34.6938	34.0317	33.7372	33.3567	33.1482	33.6827	32.7981	33.1333	32.1384	32.1566	32.7027	31.587	30.774	39.8997	39.6921	38.3335	37.8736	39.18	37.7836	36.7356	36.3107	35.2815	34.2664	34.0675	33.9243	33.2834	32.9847	31.8027	31.3028	31.0093	31.9379	32.1964	31.4818	31.0219
14572	37.0911	37.0047	36.8646	36.4995	36.4735	35.5634	35.3356	34.755	33.6195	33.5323	31.9705	37.2403	36.156	35.4033	35.2848	34.6105	33.9048	33.572	33.3585	33.0563	33.5074	32.7816	32.808	32.3825	32.0187	32.5424	31.4298	40.3055	39.8435	39.636	38.2773	37.8174	39.1238	37.7276	36.6805	36.2571	35.2298	34.2147	34.0212	33.8812	33.2446	32.9419	31.7662	31.2579	30.9558	31.8843	32.1386	31.3644
14573	37.2382	36.5041	36.4193	36.2829	35.9198	35.8915	34.9907	34.7663	33.4075	33.7904	32.3327	37.357	36.835	35.7342	34.9923	34.9223	34.202	33.4614	33.2949	32.9853	32.6233	33.2268	32.1629	32.7762	31.9421	31.4373	32.0329	41.6323	39.8988	39.4368	39.2292	37.8706	37.4107	38.7171	37.3208	36.2727	35.847	34.8156	33.7981	33.5982	33.4511	32.8034	32.501	31.32	30.8124	30.5151	31.4525	31.7054
14574	37.3518	36.6044	35.8695	35.7852	35.6481	35.2784	35.2555	34.3579	33.6227	33.5344	32.8124	36.7218	36.574	36.0338	34.9447	34.2531	34.1396	33.381	32.8074	32.5471	32.1543	31.951	32.2456	31.751	31.9824	31.0408	30.8568	41.7285	41.031	39.2974	38.8354	38.6278	37.2692	36.8094	38.1168	36.7226	35.6782	35.2553	34.2316	33.2218	33.0314	32.8874	32.2491	31.9418	30.75	30.2366	29.9345	30.8065
14575	36.969	36.8271	36.0803	35.3477	35.2627	35.1195	34.7561	34.7326	33.1745	33.5877	32.4261	37.2137	36.1686	36.0042	35.4748	34.4342	33.6967	33.5483	32.956	32.2863	31.9662	31.7256	31.1843	32.0659	31.1627	31.2532	30.9798	41.9088	41.1738	40.4763	38.7427	38.2807	38.0732	36.7146	36.2546	37.561	36.1646	35.116	34.6907	33.6607	32.6438	32.4423	32.2986	31.655	31.3483	30.1613	29.6568	29.3546
14576	37.3806	36.6158	36.4735	35.7266	34.9907	34.8987	34.7587	34.3934	33.5925	33.4495	32.5533	37.7496	37.0483	35.985	35.8323	35.3532	34.2691	33.4932	33.5119	32.8257	32.0728	31.9115	31.3621	31.39	31.8897	30.879	31.2902	42.7595	41.8252	41.0902	40.3927	38.6591	38.1971	37.9896	36.6309	36.171	37.4771	36.0796	35.0314	34.6063	33.575	32.5546	32.358	32.2127	31.5658	31.2557	30.0778	29.5621
14577	37.8155	36.7026	35.9388	35.7968	35.0462	34.3066	33.9049	33.7085	32.3658	33.5954	31.6339	38.1215	37.1644	36.4462	35.3959	35.2932	34.7714	33.6423	33.0442	32.9599	32.174	31.6263	31.1324	31.1291	30.8428	31.174	30.164	41.5762	42.2878	41.3536	40.6186	39.9211	38.1875	37.7255	37.5179	36.1593	35.6993	37.0048	35.6081	34.5604	34.1352	33.1021	32.0874	31.8887	31.7411	31.0917	30.7905	29.5977
14578	37.22	37.1602	36.0477	35.284	35.1412	34.389	33.653	33.5664	32.5931	33.0467	32.3511	37.621	37.1479	36.1753	35.462	34.4581	34.3142	33.7432	32.7963	32.1101	31.9065	31.3796	30.452	30.4825	30.2211	29.7996	30.1499	40.9611	40.7909	41.5026	40.5684	39.8334	39.1358	37.4023	36.9403	36.7327	35.3737	34.9127	36.2189	34.8231	33.7747	33.3464	32.3197	31.3046	31.1039	30.9525	30.312	29.9972
14579	37.227	37.051	36.9673	35.8558	35.0925	34.9517	34.2057	33.4729	32.5457	33.2398	32.1443	38.1021	37.253	36.7711	35.7975	35.1425	34.0953	33.894	33.573	32.4399	31.6434	31.8499	30.7422	30.4642	30.3642	29.3757	28.8883	40.7893	40.2931	40.123	40.8346	39.9004	39.1654	38.4678	36.7343	36.2723	36.0646	34.7051	34.2449	35.5515	34.1557	33.1054	32.6829	31.654	30.6366	30.4335	30.2909	29.6356
14580	38.2067	37.1316	36.9547	36.8081	35.6966	34.9333	34.7925	34.0465	32.5787	33.2289	32.4401	37.7725	37.9976	37.0029	36.5137	35.6094	34.8991	33.8009	33.9153	33.2275	32.1552	31.8072	31.1558	31.0084	30.2306	29.2334	29.069	40.7004	40.492	39.9958	39.8256	40.5373	39.603	38.8681	38.1716	36.4402	35.9818	35.777	34.4256	33.9737	35.2904	33.8981	32.8587	32.4324	31.3941	30.3705	30.1623	29.9521
14581	38.4626	37.9693	36.8943	36.7186	36.6367	35.5252	34.762	34.6215	33.0323	33.1302	32.3127	37.7044	37.3542	37.5908	36.7136	36.2872	35.3309	34.5762	33.7321	33.5355	32.9515	32.1873	31.0624	31.3766	30.7606	29.369	29.0567	41.2807	40.6672	40.4588	39.9626	39.7924	40.5041	39.5698	38.8349	38.1373	36.4036	35.9407	35.7329	34.3745	33.9151	35.2192	33.8261	32.78	32.3548	31.3215	30.3091	30.0871
14582	39.0031	38.1755	37.6114	36.5205	36.5034	36.4328	35.3166	34.5565	33.6715	33.649	32.3149	37.9711	37.5247	37.1648	37.4	36.5099	36.0282	35.0209	34.582	33.371	33.2351	33.0997	31.4776	31.313	30.9666	29.5712	29.1799	42.5657	40.9167	40.3031	40.0947	39.5985	39.4284	40.14	39.2062	38.4723	37.7766	36.0439	35.5845	35.3811	34.0282	33.5688	34.8821	33.4886	32.4368	32.0096	30.9793	29.9287
14583	39.793	38.3426	37.5933	37.1002	36.0255	35.8411	35.7749	34.6692	33.0235	33.743	32.7153	37.8264	37.251	36.8085	36.4496	36.6802	35.8109	35.4378	34.5972	34.0172	33.0267	33.0322	32.2865	31.5734	30.9379	30.1974	29.4593	43.6594	42.5153	40.8662	40.2527	40.0443	39.5481	39.3779	40.0896	39.1553	38.4203	37.7218	35.9879	35.5262	35.3191	33.9583	33.5015	34.8099	33.414	32.3635	31.9433	30.8912
14584	40.5093	39.4412	37.9208	37.157	36.8271	35.8486	35.4333	35.6133	33.7575	33.6736	32.9759	37.8194	37.7216	37.1482	36.7088	36.3294	36.4622	35.4495	35.2392	34.1192	33.4299	32.7713	32.0856	32.1335	30.7923	29.4039	29.6048	43.026	42.8918	41.7477	40.0986	39.4851	39.2767	38.7805	38.6107	39.3235	38.3912	37.657	36.962	35.2326	34.7763	34.5693	33.2176	32.7605	34.0631	32.6652	31.6177	31.1594
14585	40.5521	40.1003	39.1154	37.6659	36.9183	36.4166	34.975	34.8137	34.1914	33.9737	32.7198	37.4407	37.2439	37.1501	36.5776	36.1336	35.7751	36.0164	35.1704	34.8191	33.9194	33.3716	32.1028	32.3261	31.3959	29.9005	29.2921	43.5899	42.9242	42.79	41.6459	39.9968	39.3833	39.1749	38.6787	38.5092	39.2219	38.2875	37.5527	36.8575	35.1272	34.6641	34.4625	33.1085	32.6466	33.9535	32.5618	31.4958
14586	40.0289	39.3926	38.9417	37.9607	36.5123	35.7588	35.2655	34.1923	33.5706	33.9334	32.8198	36.4338	36.223	36.0278	35.933	35.3553	34.9091	34.5548	34.8021	33.9465	33.5438	32.7048	32.0699	31.0657	31.0696	30.5397	29.6393	43.2057	43.0242	42.3585	42.2242	41.0802	39.4311	38.8176	38.6091	38.1129	37.9427	38.6538	37.7199	36.9858	36.2891	34.5548	34.0972	33.8929	32.5344	32.0718	33.3814	31.9774
14587	40.105	40.0172	39.3829	38.9361	37.9553	36.5025	35.7566	35.2628	33.4462	33.9932	33.9191	37.6095	36.3654	36.1538	35.9558	35.8551	35.2726	34.8322	34.478	34.7093	33.8002	33.4395	32.5349	31.851	30.946	30.8022	30.4793	43.4182	42.6244	42.4429	41.7772	41.6429	40.4989	38.8498	38.2363	38.0285	37.5333	37.363	38.0748	37.143	36.4113	35.7126	33.985	33.5277	33.3182	31.96	31.5047	32.7931
14588	39.8573	39.401	39.3119	38.6764	38.2247	37.2342	35.7825	35.0348	33.9349	33.4494	33.2765	37.8054	37.0629	35.814	35.6008	35.4038	35.3089	34.7439	34.3221	33.9811	34.2115	33.3659	32.9686	32.0738	31.5561	30.5271	30.3946	43.8341	42.5228	41.7291	41.5475	40.8818	40.7476	39.6035	37.9544	37.3409	37.1324	36.6352	36.4648	37.1767	36.243	35.5057	34.8114	33.0798	32.6182	32.4082	31.0551	30.5867
14589	39.5362	39.3234	38.8668	38.7781	38.1401	37.6821	36.6952	35.2445	34.0307	33.9878	32.9144	37.7438	37.4727	36.7268	35.4772	35.2661	35.0727	34.9904	34.4428	34.0233	33.6802	33.936	33.0596	32.6661	31.9258	31.2662	30.3733	44.0519	43.6734	42.3622	41.5684	41.3869	40.7212	40.5869	39.4429	37.7938	37.1799	36.9699	36.473	36.3028	37.0136	36.0753	35.3433	34.6471	32.9139	32.4488	32.25	30.8825
14590	39.4132	39.3363	39.1243	38.6692	38.5804	37.9406	37.4881	36.505	34.6846	34.091	33.7968	38.4211	37.3511	37.0798	36.3362	35.0874	34.8751	34.6888	34.6155	34.061	33.6168	33.2819	33.4993	32.5994	32.3098	31.3718	30.6858	45.2296	43.4382	43.0598	41.7486	40.9548	40.7733	40.1076	39.9733	38.8293	37.1801	36.566	36.3579	35.8626	35.6934	36.4043	35.4744	34.7427	34.0452	32.309	31.8502	31.635
14591	39.4111	39.0356	39.0957	38.8492	38.5262	38.1965	37.3246	37.3384	36.0734	34.1997	33.3996	38.4915	37.9045	36.8313	36.5592	35.8175	34.5725	34.3728	34.2038	34.1329	33.5762	33.1575	32.7918	33.0133	32.2677	31.8362	30.7327	43.2418	44.9224	43.3855	43.0071	41.6959	40.9021	40.7206	40.0549	39.9206	38.7765	37.1273	36.5147	36.3077	35.8129	35.6435	36.3607	35.431	34.6958	33.9952	32.2626	31.7939
14592	39.5059	38.1417	37.8129	37.7362	37.5239	37.0671	36.9768	36.3384	35.8839	34.891	33.432	38.4869	38.0951	37.5092	36.4388	36.1674	35.4222	34.1792	33.9811	33.8061	33.7046	33.1379	32.6809	32.2896	32.5925	31.6103	31.0206	41.6163	42.2735	43.9576	42.4603	42.0819	40.7707	39.9769	39.7954	39.1297	38.9954	37.8515	36.2036	35.5913	35.3841	34.8897	34.7247	35.4399	34.5047	33.7686	33.0708	31.3309
14593	39.8653	39.2898	37.9255	37.5968	37.5201	37.3074	36.8503	36.7612	36.1233	35.6645	34.6734	39.0284	38.1191	37.7267	37.1406	36.0692	35.7966	35.0585	33.8249	33.6337	33.4311	33.3441	32.756	32.2822	31.993	32.1136	30.8025	41.9201	41.2753	41.9342	43.6158	42.1253	41.9362	40.625	39.8312	39.6497	38.984	38.8498	37.7065	36.058	35.445	35.238	34.7454	34.5764	35.2866	34.3534	33.6193	32.915
14594	38.0986	38.61	38.6007	37.2356	36.9055	36.8267	36.4184	35.8008	35.6659	34.5577	34.7811	39.3711	38.5889	37.6795	37.2883	36.7034	35.6333	35.3659	34.6298	33.389	33.1676	32.9638	32.8576	31.9554	31.4815	31.1274	30.2278	41.0489	40.9385	40.2948	40.9521	42.63	41.1364	40.9756	39.6643	38.8706	38.689	38.023	37.8893	36.746	35.0976	34.4844	34.28	33.786	33.6152	34.326	33.3938	32.6517
14595	38.6037	37.6064	38.2797	37.4205	36.0559	35.7258	35.6474	35.4346	34.9772	34.4597	34.0595	40.4958	38.8876	38.1056	37.1973	36.8063	36.2226	35.1548	34.8895	34.1479	32.8952	32.672	32.4669	32.3152	31.774	31.2374	29.3596	42.0042	40.6733	40.5646	39.9219	40.581	42.2639	40.4453	40.0669	38.7557	37.9619	37.7805	37.1155	36.9818	35.8383	34.1906	33.5807	33.3734	32.8758	32.7068	33.4192	32.4782
14596	38.4706	37.9574	37.1434	37.6663	37.0649	35.7006	35.372	35.2968	35.0874	33.941	33.7949	40.3173	40.2117	38.6036	37.822	36.9133	36.5225	35.9384	34.8715	34.6033	33.8604	32.6068	32.3851	32.1481	32.0835	31.4324	29.4961	42.5922	41.4754	40.1435	40.034	39.3871	40.0363	41.714	40.1685	39.7901	38.4788	37.6851	37.5039	36.8381	36.7036	35.5606	33.9136	33.2989	33.0885	32.5957	32.4275	33.1319
14597	37.4213	36.9142	36.4386	35.4757	36.0256	35.3664	34.0012	33.6721	33.5959	32.9205	32.4056	39.1782	39.5266	39.095	37.4864	36.7044	35.7945	35.4038	34.8216	33.7537	33.4867	32.74	31.4856	31.2417	31.0796	30.9062	29.184	41.8499	41.0719	39.9551	38.6221	38.5071	37.8526	38.5054	40.183	38.6951	38.5261	37.2149	36.4211	36.2392	35.5733	35.4403	34.2973	32.6467	32.032	31.8295	31.3359	31.1598
14598	37.1303	36.0571	35.6846	35.1831	34.4655	34.6814	34.1894	32.8263	32.4996	31.7317	31.462	39.7134	38.6308	38.9964	38.4193	36.8109	36.0272	35.1192	34.7327	34.1484	33.08	32.8028	32.0564	30.7705	30.599	30.3058	29.263	41.0496	40.4906	39.714	38.598	37.2629	37.1443	36.4964	37.1505	38.8296	37.3361	37.6977	36.3864	35.5927	35.4117	34.7478	34.6152	33.4716	31.8226	31.2153	31.0091	30.509
14599	37.7423	37.0322	36.1423	35.5981	35.2216	34.0718	34.1055	33.9164	32.5523	31.7595	31.6232	39.7654	39.2168	38.1514	38.3691	37.6446	36.0355	35.2543	34.3482	33.958	33.3752	32.3011	32.0243	31.2499	30.036	29.7452	28.913	41.7106	40.9562	40.3973	39.6194	38.498	37.1553	37.0403	36.3924	37.0482	38.7239	37.234	37.0774	35.7657	34.9718	34.7916	34.1269	33.9911	32.8459	31.2027	30.5918	30.3775
14600	38.3302	36.6059	35.9468	34.9261	34.422	33.9627	32.8981	33.2935	33.1585	31.4359	31.0489	40.3082	39.3431	38.8118	37.7323	38.071	37.5142	35.906	35.124	34.2158	33.8268	33.2402	32.1626	31.8726	31.1557	29.8627	28.7562	42.2196	40.9818	40.2293	39.6716	38.8929	37.7708	36.4362	36.3228	35.6734	36.3243	37.9979	36.5126	36.8311	35.5201	34.7278	34.5476	33.8821	33.7473	32.6085	30.9612	30.3436
14601	38.119	37.5641	35.9749	35.2765	34.3398	33.6316	32.6409	31.5283	32.0369	31.5955	30.1713	39.7661	39.7275	38.7798	38.2344	37.142	37.4551	36.7597	35.1452	34.3714	33.4555	33.0714	32.4648	31.4009	31.174	30.4462	28.4402	42.3095	42.0086	40.7722	40.0207	39.4624	38.6843	37.5684	36.2353	36.1194	35.4692	36.116	37.7912	36.3051	36.597	35.2865	34.4933	34.3114	33.644	33.5125	32.3692	30.7148
14602	36.9527	37.6436	37.274	35.5131	35.0828	33.7141	32.6809	32.0518	31.0507	30.8439	31.1078	39.3834	39.3858	39.305	38.3192	37.7011	36.566	36.8365	36.4453	34.8386	34.0492	33.1393	32.7287	32.1259	31.0909	30.8381	29.3238	43.0526	41.9535	41.8721	40.6327	39.8749	39.3054	38.5209	37.3959	36.0582	35.9385	35.2924	35.9656	37.6991	36.2195	36.529	35.218	34.3535	34.2354	33.0949	33.4412	32.2908
14603	37.6253	36.649	37.5209	36.9838	35.44	34.4857	32.9351	32.2627	31.7449	30.0281	30.5299	40.1407	39.1621	39.1047	38.9129	37.8791	37.2796	36.114	36.3328	36.3037	34.6874	33.8964	32.9708	32.5382	31.9795	30.9291	29.8374	43.2521	42.5577	41.5033	41.3585	40.1167	39.3545	38.7902	38.0067	36.8841	35.5448	35.4381	34.811	35.5697	37.32	35.9226	36.1847	34.8719	33.9296	33.4955	33.2256	33.0838
14604	37.4662	37.0239	36.2286	36.9341	36.6642	34.5962	33.4087	32.2195	31.66	30.4288	29.4203	40.91	39.7363	38.6975	38.6782	38.3332	37.3156	36.689	35.471	35.995	35.6305	34.0214	33.2204	32.2936	31.9364	31.3678	29.7128	43.6128	43.032	42.2525	41.1257	41.0563	39.8072	39.0463	38.4792	37.6967	36.5706	35.2362	35.1416	34.5676	35.275	37.0113	35.5655	35.2384	33.924	33.129	32.9462	32.272
14605	38.4729	37.3781	37.1168	36.1551	37.084	36.2469	34.0328	33.2062	32.1282	30.853	30.3304	39.5893	40.518	39.2843	38.2833	38.3383	38.0736	37.0178	36.3447	35.4093	35.4027	35.3249	33.712	32.6624	31.941	31.6569	30.4248	44.1504	43.1054	42.5911	41.9008	40.8737	41.0371	39.7903	39.0281	38.4645	37.6794	36.5621	35.2493	35.1939	34.5904	35.1823	36.8538	35.16	34.778	33.4641	32.6684	32.4774
14606	38.608	37.7289	36.8013	36.3871	35.4809	35.866	35.0229	33.1754	32.4606	30.6665	30.0984	39.7451	39.1526	39.6838	38.528	37.5378	37.5225	36.8981	35.8828	35.3355	34.1195	34.5501	34.6113	32.9296	32.225	31.3158	30.6216	43.9421	42.7858	41.7412	41.2282	40.5443	39.5188	39.7625	38.5161	37.7542	37.1866	36.4046	35.2969	33.991	33.9082	33.3111	34.0291	35.7814	34.3394	34.0237	32.7114	31.9107
14607	37.8126	37.9865	37.1596	36.1149	35.7267	34.7976	35.1801	34.3446	32.6093	31.6811	30.5909	40.747	39.2867	38.6341	39.4474	38.2624	37.2588	37.23	36.5665	35.5969	34.926	33.8174	33.9031	34.1159	32.3889	31.8383	29.5304	43.278	43.6263	42.4695	41.4255	40.9172	40.2349	39.2078	39.1219	37.8722	37.1105	36.544	35.7712	34.668	33.359	33.2851	32.6923	33.4175	35.1467	33.6543	33.2752	31.9601
14608	37.36	36.4692	37.3777	36.5127	35.5173	34.9667	33.5326	34.1433	33.5414	31.0478	30.3163	39.9705	40.4376	38.9177	38.3062	38.3683	37.1773	36.1704	36.1038	35.4904	34.392	33.9256	32.7702	32.5345	33.1622	31.5523	29.9638	42.6325	42.316	42.6639	41.5092	40.4723	39.9673	39.2851	38.2559	38.4585	37.2113	36.453	35.9031	35.1524	34.0632	32.7779	32.728	32.1548	32.5887	34.3681	32.9423	33.094
14609	37.5953	36.531	35.717	35.6711	34.8422	33.7973	33.4086	32.4864	32.8778	32.0001	30.2078	38.8727	38.9137	39.3469	37.8432	37.2835	37.6276	36.4727	35.2696	35.3607	34.3813	33.1617	32.3541	30.7472	31.0071	31.7707	29.9808	43.5879	42.1086	41.7143	41.9933	40.7945	39.7653	39.2424	38.514	37.4783	37.7651	36.5194	35.7678	35.2174	34.455	33.3637	32.0151	31.6111	30.5632	31.552	33.2191	32.0577
14610	38.0235	37.0705	36.0301	35.1858	35.1408	34.3068	33.2594	32.8787	31.9518	32.3406	31.4986	38.5	37.8738	37.9513	38.437	36.9658	36.3562	36.0326	34.7904	33.7944	33.6448	33.1123	32.1109	31.5294	30.1816	30.9433	30.9077	42.1999	41.8004	40.3859	40.0712	40.4267	39.2801	38.2448	37.7361	37.0357	36.0064	36.6091	35.3443	34.5472	33.9853	33.1699	32.0163	30.6533	30.4648	29.7732	30.4913	32.3311
14611	37.9193	37.3352	36.3838	35.348	34.5111	34.4639	33.6324	32.5971	32.2023	31.0053	31.6578	38.5172	37.9625	37.3307	37.39	37.8465	36.362	35.7389	35.3762	34.1796	33.0602	33.1021	32.4184	31.552	30.956	30.016	30.4824	41.2334	41.5592	41.1593	39.7454	39.4353	39.7925	38.6442	37.6031	37.0774	36.3916	35.3528	35.9246	34.6422	33.8846	33.29	32.4445	31.2523	30.0147	29.9264	29.3081	30.2548
14612	38.893	37.57	36.9842	36.0321	34.9953	34.1531	34.1054	33.275	32.2286	31.7303	30.7795	38.2101	37.8555	37.2856	36.6405	36.703	37.1895	35.7484	35.1748	34.898	33.743	32.7824	32.8026	32.2059	31.2773	30.6935	29.2165	41.4383	41.0794	41.4031	41.0047	39.5964	39.2906	39.6459	38.4928	37.4412	36.9408	36.2454	35.1729	35.7371	34.5029	33.7019	33.0951	32.2815	31.1828	29.8163	29.6861	28.9614
14613	38.0475	38.2439	36.9209	36.3351	35.383	34.3462	33.2654	33.4594	32.6308	31.5865	31.1973	37.3361	37.2527	36.8981	36.3282	35.6831	35.7456	36.2321	34.791	34.2174	33.9405	32.7853	31.8246	31.8449	31.2484	30.3191	29.6845	42.3177	41.2549	40.8079	41.0409	40.5833	39.1393	38.8015	39.1117	37.9515	36.8984	36.3604	35.5971	34.5355	34.8101	34.2142	33.4163	32.8191	32.0234	30.764	29.1912	29.0172
14614	37.7439	37.7294	37.8807	36.5577	35.9719	35.0198	33.6753	32.6423	33.0928	32.2615	31.2144	38.2961	37.2812	37.1978	36.8432	36.2733	35.6282	35.6906	36.1772	34.7361	34.1625	33.8852	32.7297	31.7689	31.789	31.1914	29.9664	42.0403	41.7314	40.7146	40.318	40.5853	40.157	38.7213	38.3675	38.7084	37.5429	36.4812	35.9022	35.1848	33.7878	34.524	33.605	32.8151	32.2742	31.4629	30.1149	28.7005
14615	37.388	36.9457	37.1856	37.3844	36.0613	35.4756	34.3216	33.0984	32.6468	32.5995	31.7707	37.6322	37.5281	36.5132	36.4298	36.0752	35.5053	34.8602	34.9227	35.4092	33.9681	33.3942	33.1169	31.9615	31.0008	31.0203	30.4245	41.8608	41.7648	41.3662	40.2575	39.8408	40.1367	39.7159	38.2637	37.9435	38.2829	37.1032	35.9869	35.4458	34.3903	33.4742	33.9156	33.3056	32.5335	31.832	30.8144	29.6339
14616	37.8673	37.2359	37.048	36.9795	37.2001	35.877	35.0073	33.8644	33.2733	31.6649	32.4135	37.8455	37.5211	37.4171	36.4021	36.3187	35.9642	35.3942	34.7492	34.8116	35.2981	33.8568	33.2829	33.0057	31.8504	30.8893	30.8877	42.2249	41.4611	41.4082	41.1052	40.0901	39.7512	40.0707	39.6321	38.2158	37.8946	38.2147	36.9817	35.8296	35.0246	34.2702	33.2507	34.0119	33.1969	32.315	31.5568	30.4897
14617	37.3427	37.1957	36.8186	36.3224	36.661	36.4854	35.1624	34.557	33.6242	32.3601	30.9665	37.9685	37.2041	36.8797	36.7757	35.7607	35.6773	35.3228	34.7528	34.1078	34.1702	34.6566	33.2153	32.6415	32.3643	31.2089	30.2492	43.4843	42.0278	41.2665	41.1906	40.8234	39.7796	39.3986	39.6846	39.2862	37.8726	37.5292	37.8059	36.5303	35.1909	34.6335	33.9583	33.0506	33.759	32.611	31.8128	30.8874
14618	37.343	37.1616	37.269	36.5837	36.4944	36.4486	36.2242	34.891	34.3191	32.9429	31.3264	39.2403	37.8177	37.0532	36.7288	36.6248	35.6099	35.5265	35.1719	34.602	33.9569	34.0193	34.5057	33.0645	32.4908	32.2137	31.0593	43.6968	43.0648	41.6075	40.8514	40.7959	40.4603	39.422	39.0249	39.3472	38.947	37.5083	37.1128	37.4327	35.9062	34.9397	34.3255	33.7692	32.8404	33.1745	32.5291	31.3377
14619	37.9904	36.7108	36.7838	36.5828	36.3045	35.831	35.8346	35.914	34.6295	33.7264	32.2193	39.5871	38.8712	37.4486	36.6842	36.3598	36.2557	35.2408	35.1574	34.8029	34.2329	33.5877	33.6499	34.1362	32.6949	31.2215	31.8445	43.9591	42.6246	41.9924	40.54	39.7784	39.7369	39.4389	38.4369	38.1157	38.4975	38.1371	36.749	36.4794	36.7412	35.4297	34.4527	34	33.3967	31.8357	32.7986	31.4349
14620	37.172	37.5615	36.5362	36.301	36.5069	35.8442	35.4199	35.0518	35.8578	34.1941	33.0652	39.5383	39.1884	38.4726	37.05	36.2855	35.9611	35.8571	34.8422	34.7587	34.4042	33.8342	33.189	33.2513	33.7378	31.5705	31.4516	42.6173	43.6529	42.3157	41.684	40.2286	39.4715	39.4276	39.1244	38.1126	37.7597	38.0856	37.6485	36.2369	35.9418	36.3049	35.1032	34.0795	33.7527	32.7523	31.9469	31.7749
14621	37.1623	36.8251	37.4689	36.1352	36.3067	36.1283	35.516	34.7215	34.9188	35.1657	33.2745	39.2705	38.9097	38.5598	37.8439	36.4213	35.6569	35.3325	35.2285	34.2137	34.1306	33.7764	33.2069	32.5623	32.6245	32.9661	31.646	43.139	41.7819	42.8181	41.4845	40.8548	39.4024	38.6471	38.6021	38.297	37.2821	36.9175	37.2218	36.7877	35.3841	35.0672	35.3712	34.239	33.3443	32.9625	32.4722	31.008
14622	36.4056	35.6125	35.5297	35.8653	34.9385	34.7256	34.5963	33.6127	33.4865	33.1459	33.1843	39.1187	38.0628	37.7019	37.3521	36.6362	35.2136	34.4492	34.1248	34.0207	33.0058	32.9225	32.5681	31.9983	31.3533	30.9387	31.7441	42.9543	42.3985	41.041	42.0773	40.7426	40.1149	38.6652	37.9113	37.8661	37.5618	36.5459	36.1722	36.5122	36.0999	34.7007	34.3389	34.7077	33.7391	32.2395	32.1009	30.4293
14623	37.0795	35.6284	35.0896	34.6984	35.4406	34.1297	33.9674	33.4682	33.0486	32.3831	31.1496	38.1312	38.47	37.4169	37.0557	36.7002	35.9815	34.559	33.799	33.4675	33.3447	32.36	32.272	31.9284	31.3367	30.7176	30.8038	42.0911	41.6644	41.1093	39.7552	40.7936	39.4619	38.8359	37.3852	36.6294	36.5811	36.2651	35.2276	34.8685	35.2157	34.7708	33.3124	33.0202	33.518	32.637	31.6511	30.7075
14624	37.4891	36.7447	35.5478	34.7006	34.716	35.0743	33.8149	33.2821	33.3094	32.4931	30.8274	38.9796	38.045	38.384	37.3297	36.9659	36.6185	35.9062	34.4976	33.742	33.4168	33.3477	32.3436	32.2699	31.8834	31.35	30.4306	42.0999	42.0814	41.6543	41.0993	39.7442	40.7845	39.4555	38.831	37.38	36.625	36.5758	36.2441	35.2114	34.8649	35.1843	34.6872	33.2996	33.0958	33.6501	32.5524	31.1782
14625	37.4955	37.1172	36.627	35.1214	34.681	34.3126	34.7236	33.0932	33.0438	32.7551	30.8958	38.6875	38.854	37.9224	38.2617	37.2055	36.8522	36.5095	35.8171	34.4193	33.672	33.3874	33.2913	32.2756	32.1915	31.8358	30.7277	42.5155	42.0528	42.0327	41.6052	41.0499	39.6981	40.7417	39.4152	38.7886	37.3424	36.5893	36.5231	36.2126	35.2181	34.8546	35.1522	34.7145	33.3747	33.0636	33.4443	32.1132
14626	37.6895	37.0641	36.9399	36.1412	35.0427	34.2185	33.9015	33.9395	32.8342	32.4679	31.0975	39.257	38.3019	38.4735	37.5423	37.8725	36.8189	36.4617	36.1197	35.4038	33.9812	33.2165	32.8916	32.787	31.7715	31.6873	31.1353	42.6169	42.0544	41.5919	41.5747	41.1501	40.5991	39.2497	40.2933	38.963	38.3373	36.8823	36.0999	36.0339	35.7359	34.6983	34.314	34.6816	34.2418	32.8965	32.6379	33.0177
14627	38.847	37.5263	37.1551	36.7227	36.3309	34.8484	34.0744	33.385	33.9431	32.4834	31.0832	39.691	38.7322	37.7778	37.947	37.0094	37.1141	36.0582	35.6973	35.3475	34.6316	33.2089	32.4441	32.1192	32.0147	30.9993	30.9156	43.3141	42.2244	41.6626	41.2021	41.1851	40.7615	40.2112	38.8604	39.9026	38.5708	37.9347	36.4576	35.6809	35.642	35.3129	34.2703	33.9622	34.2889	33.8496	32.5164	32.4366
14628	38.0852	38.1822	37.1157	36.4361	36.4107	35.6356	34.2041	33.0592	32.8688	33.0913	30.591	40.1135	39.2829	38.3219	37.3662	37.5341	36.6085	36.8155	35.7596	35.3988	35.049	34.333	32.91	32.145	31.82	31.7148	30.6993	43.1033	43.1148	42.0255	41.4636	41.0007	40.9836	40.5618	40.0117	38.6621	39.7036	38.3651	37.7185	36.2621	35.5216	35.4703	35.1326	34.1713	33.8132	34.1936	33.8448	32.7457
14629	38.3646	37.1645	37.5162	36.1413	35.868	35.456	34.7304	32.9247	32.4671	31.7904	30.9634	39.7419	39.3631	38.5387	37.5849	36.6202	36.8043	35.8687	36.1597	35.1038	34.743	34.393	33.6767	32.2536	31.4887	31.1639	31.0595	42.7574	42.349	42.3623	41.2749	40.714	40.2549	40.2425	39.8222	39.2731	37.9208	38.9528	37.5964	36.9491	35.5044	34.7245	34.6486	34.3891	33.374	33.0308	33.4167	33.1987
14630	36.8638	37.347	36.3564	36.4486	35.4185	34.8251	34.4488	33.36	32.2451	31.1177	29.5562	38.9137	38.8537	38.4755	37.6489	36.6793	35.7323	35.8973	34.9646	35.4031	34.3473	33.9866	33.6371	32.9221	31.4993	30.7349	30.4078	43.7385	42.6388	42.2314	42.245	41.1565	40.5985	40.1427	40.1308	39.7087	39.1595	37.7976	38.8146	37.4577	36.8242	35.3207	34.527	34.5147	34.2155	33.1628	32.8145	33.1829
14631	37.722	36.6103	37.201	36.031	36.3896	35.1322	34.5109	33.7732	33.4084	31.5662	29.595	38.8964	38.7333	38.6809	38.3072	37.4743	36.528	35.5841	35.7792	34.8959	34.8138	33.758	33.3975	33.0481	32.332	30.9079	30.1427	44.0932	43.6334	42.5353	42.1286	42.1433	41.0614	40.5071	40.0516	40.0349	39.6158	39.052	37.6722	38.6741	37.3328	36.643	35.1452	34.4144	34.3833	34.0259	32.9931	32.6424
14632	37.7606	36.9155	35.834	36.3891	35.3362	35.5678	34.2981	33.2936	33.3323	32.1974	29.5856	38.839	38.1469	37.9946	37.9455	37.563	36.7515	35.742	34.8872	34.9749	34.0396	33.808	32.7521	32.3914	32.0417	31.3255	29.9041	44.7468	43.8236	43.3596	42.2563	41.8392	41.8359	40.7404	40.1743	39.7191	39.707	39.2884	38.7483	37.4314	38.4748	37.1028	36.4488	35.0165	34.2073	34.0528	33.8814	32.5635
14633	37.454	36.7032	35.8909	34.7005	35.3759	34.2393	34.3405	32.6606	32.4146	31.6452	29.7226	38.1252	37.7583	37.079	36.9278	36.8651	36.4961	35.677	34.7435	33.8398	34.0816	33.2504	33.6196	32.5636	32.2028	31.8524	31.1378	44.6262	44.3337	43.1297	42.6674	41.5624	41.1433	41.1523	40.0599	39.5012	39.0444	39.03	38.6088	38.0912	36.7805	37.8453	36.5457	35.98	34.336	33.443	33.6484	32.9103
14634	37.5369	37.2691	36.5485	35.7006	34.6273	35.1757	34.0267	33.7449	32.8413	31.8253	30.2862	38.0082	37.9974	37.6413	36.9652	36.8052	36.7639	36.3317	35.6017	34.702	33.645	33.7731	32.5075	32.6065	31.5507	31.1896	30.8409	44.896	44.4689	43.9047	42.7016	42.2371	41.1297	40.7196	40.7295	39.6409	39.0847	38.6235	38.6062	38.2051	37.6913	36.353	37.4162	36.0209	35.2113	33.6631	33.2353	32.6805
14635	37.328	37.1457	36.8711	36.1506	35.3075	34.219	34.7721	33.2059	33.7575	31.9974	30.2783	37.9252	37.2277	37.2214	36.8568	36.1692	36.0085	35.9171	35.5646	34.7337	33.7732	32.8174	32.5544	31.6194	31.3882	30.3322	29.9725	43.5257	44.5657	43.9217	43.2518	42.0502	41.5912	40.4958	40.09	40.1024	39.0205	38.4536	37.9783	37.9496	37.5398	36.9592	35.5914	36.6374	35.0816	34.3484	33.2014	31.9672
14636	37.1922	36.9077	36.7242	36.3573	35.7411	34.8562	33.6568	33.6658	32.8685	32.5689	30.1232	38.3726	37.5086	36.8111	36.8048	36.4402	35.7526	35.5919	35.5312	35.148	34.3171	33.3566	32.3408	32.1384	31.2035	30.9724	29.9174	44.4199	43.2694	44.2575	43.2877	42.6168	41.415	40.9574	39.8582	39.4475	39.4676	38.3738	37.801	37.3334	37.3406	36.9004	36.344	35.0142	36.0567	34.6371	34.0701	32.5933
14637	36.9065	36.0989	35.8142	35.632	35.3686	34.6462	33.7999	32.7378	33.3049	32.0952	31.1132	37.8102	37.6149	36.7592	36.0712	36.0629	35.7125	35.0367	34.903	34.8943	34.5848	33.8579	32.6916	31.8261	31.8329	30.7921	30.7126	43.2034	43.948	42.7456	43.7254	43.1963	42.5272	41.3288	40.8693	39.7689	39.3669	39.3762	38.276	37.705	37.2559	37.2184	36.7938	36.2477	34.6578	35.6399	34.5987	33.4922
14638	36.9395	36.6917	35.882	35.6018	35.4259	35.154	34.4389	33.6062	32.5379	33.0255	30.6969	38.6902	37.5937	37.3527	36.4961	35.7939	35.7967	35.4403	34.7702	34.6456	34.6406	34.2705	33.3913	32.3717	31.2076	31.2615	30.3272	42.7929	42.7461	43.4388	42.2281	43.2069	42.7286	42.4793	41.2769	40.8147	39.7202	39.31	39.3137	38.2173	37.6645	37.1884	37.1848	36.7021	35.8549	34.6019	35.7503	33.9004
14639	36.5099	36.3852	36.1364	35.3314	35.0566	34.8737	34.6082	33.9013	33.065	31.7828	31.0482	39.6184	38.2454	37.1797	36.7473	35.8759	35.1822	35.1806	34.824	34.1566	34.0336	34.0674	33.6958	33.0364	32.0462	31.0126	30.9858	43.074	42.502	42.4033	43.0877	41.876	42.8648	42.3769	41.9159	40.7209	40.2724	39.1918	38.8178	39.0188	37.9429	37.3615	36.9014	36.8096	36.1305	35.6245	34.5633	35.1453
14640	37.2706	36.4554	36.3306	36.0868	35.2864	35.006	34.8286	34.4668	33.8597	32.6712	30.2847	38.6207	39.5088	38.1416	37.0149	36.4414	35.5773	34.8799	34.8736	34.509	33.8214	33.6609	33.6007	33.2181	32.3878	31.366	30.4734	43.8686	42.6319	42.008	41.9009	42.5844	41.3827	42.3619	41.9389	41.7356	40.5421	40.0938	39.023	38.7145	38.8196	37.7166	37.1692	36.7124	36.4515	36.0191	35.7444	33.7062
14641	37.7716	37.0262	36.2113	36.0904	35.8461	35.0307	34.7647	34.2789	34.2949	33.0019	30.8649	39.3808	38.3601	38.8962	37.5212	36.4474	35.648	34.784	34.0865	34.0802	33.7154	33.0278	32.8674	32.8071	32.4247	31.5954	30.6367	45.1049	43.3053	42.0167	41.3845	41.2765	41.9699	40.7586	41.8027	41.3532	41.1324	39.9236	39.4421	38.3171	37.8802	38.1858	37.1213	36.5734	36.0919	36.0406	35.6129	34.5744
14642	38.5517	37.6344	36.8883	36.0749	35.9532	35.7048	34.8983	34.2048	34.2927	33.4413	31.4694	38.3418	38.8406	37.8244	38.6466	37.2193	36.1303	35.6243	34.7602	34.0627	34.0565	33.6921	33.005	32.8449	32.7848	32.3404	31.5725	45.0471	44.7995	42.948	41.6511	41.0179	40.9199	41.6037	40.4573	41.4749	41.0452	40.8983	39.7726	39.2917	38.1723	37.7317	38.116	37.0577	36.4499	35.8958	35.9611	34.9947
14643	39.0932	38.1364	37.2163	36.4691	35.653	35.5227	35.2716	34.2276	34.1894	33.4419	31.9511	38.1932	37.7886	38.2919	37.2324	38.0638	36.6737	35.5638	35.5177	34.6536	33.9562	33.95	33.5858	32.8987	32.5816	32.4429	32.2962	45.2591	44.7287	44.4292	42.5694	41.2715	40.6483	40.5407	41.2894	40.1165	41.1539	40.7451	40.5032	39.6401	39.1686	38.0477	37.6039	37.9624	36.6339	36.0672	35.8051	35.1132
14644	40.1466	38.6527	37.6955	36.7775	36.0303	35.2099	35.0807	34.4381	33.9547	33.2163	31.6552	39.0675	38.0957	37.6956	38.1556	37.1053	37.9738	36.5624	35.2753	35.0191	34.155	33.4578	33.452	33.088	32.401	32.102	32.1541	46.3819	44.9207	44.3384	44.0306	42.1699	40.882	40.2492	40.2064	40.9287	39.7755	40.8338	40.3301	40.0308	38.9204	38.4496	37.325	36.8948	37.4603	36.296	35.7054	34.8372
14645	40.3377	39.9865	38.4917	37.5344	36.6148	35.8642	35.0422	34.462	34.5899	33.2519	31.6263	40.1337	38.4971	37.5298	37.0864	37.5556	36.5425	37.3902	35.8018	34.7511	34.8953	34.0314	33.3343	33.2562	32.7189	31.9649	31.8333	46.2263	46.011	44.498	43.9074	43.5986	41.7478	40.4503	39.8824	39.8132	40.5552	39.423	40.3863	39.8252	39.727	38.8348	38.3597	37.2549	36.7497	37.1289	36.0343	35.1333
14646	40.9247	39.7255	39.4557	37.9609	37.0034	36.0814	35.3273	34.0215	34.1646	33.4443	31.2592	41.4145	39.215	37.5829	36.5723	36.1381	36.6446	35.6109	36.2813	34.9293	33.7294	34.2917	33.1467	32.6374	32.6572	32.0063	31.285	46.739	46.1607	45.8935	44.3721	43.7806	43.4818	41.6214	40.3888	39.7944	39.7449	40.5079	39.2807	40.1867	39.8266	39.3785	38.1647	37.6925	36.5241	35.941	36.5475	35.1569
14647	39.7565	40.4059	39.3282	38.9756	37.4801	36.5182	35.5907	34.3362	33.7731	33.2253	31.672	39.5428	40.8616	38.6666	36.9912	35.9898	35.5929	36.0783	34.867	35.7738	34.2718	32.8447	33.8053	32.8813	32.3257	31.591	31.5264	47.2106	46.2265	45.5962	45.3208	43.7985	43.2169	42.9085	41.1131	39.8542	39.2796	39.2517	39.9202	38.6346	39.738	39.0536	38.9849	37.79	37.2444	36.0094	35.5138	36.1063
14648	39.907	39.5039	40.191	39.0609	38.722	37.2261	36.2658	34.9998	34.3568	33.1659	31.6684	39.42	39.3749	40.6982	38.4599	36.7939	35.8297	35.4116	35.7195	34.745	35.5009	33.7731	32.836	33.4719	32.6202	31.2057	31.5961	48.243	46.9122	45.8762	45.2377	44.9613	43.449	42.8578	42.6143	40.7923	39.5529	38.9993	38.8758	39.4864	38.4022	39.1837	38.8596	38.6073	37.4549	36.7062	35.6406	35.5742
14649	39.9526	38.9801	38.8484	39.1636	38.0452	37.6929	36.1962	35.101	34.3309	33.1274	30.8726	39.5909	38.5607	38.5421	39.8865	37.7057	36.0903	35.1317	34.7418	35.2657	34.227	35.0267	33.5915	32.1663	32.4385	31.7044	30.8852	46.8772	46.9532	45.5706	44.5262	43.8868	43.6203	42.0984	41.5721	41.3021	39.4997	38.2816	37.6332	37.4526	38.2639	36.8572	37.9909	37.4773	36.9139	36.3772	35.9377	35.0565
14650	40.7118	39.0807	38.3899	37.9528	38.8584	37.5089	37.3434	35.3067	34.9288	33.1612	31.2516	39.9415	39.3492	38.3207	38.3033	39.6434	37.4703	35.8505	34.9029	34.5393	35.0381	34.0084	34.9014	33.229	31.9737	31.9257	31.0353	46.6265	46.6186	46.6211	45.2302	44.1849	43.5554	43.2793	41.8223	41.2695	41.0191	39.2381	37.925	37.2192	37.2391	37.7276	36.6708	37.6242	36.7989	36.4627	36.1113	35.6394
14651	41.7795	39.5917	38.2444	37.2583	37.076	37.6265	36.3775	35.7955	34.8722	32.9731	31.1163	39.1409	38.9923	38.4018	37.3683	37.345	38.6833	36.4964	34.8634	33.9223	33.5727	33.883	33.0409	33.355	31.7937	30.7192	30.9949	45.5857	45.0585	45.0137	44.9713	43.5794	42.5441	41.905	41.6939	40.2102	39.6771	39.448	37.5718	36.2035	35.7023	35.4114	36.2522	35.0129	35.6687	35.0307	35.5645	35.0008
14652	40.6379	40.4396	38.5212	36.8521	36.1359	35.6385	36.3068	34.6476	35.182	32.611	30.7195	38.4511	37.8957	37.75	37.1627	36.1287	36.11	37.4455	35.2703	33.6747	32.7028	32.2893	32.82	31.5247	32.227	30.8096	29.6635	45.9948	44.9772	44.4132	44.3234	44.2801	42.8982	41.8534	41.2794	41.042	39.578	39.0656	38.7407	36.8083	35.6469	34.8398	34.8896	35.5478	34.0238	34.7613	35.1464	34.6475
14653	39.6312	39.2822	39.3677	37.1539	35.7397	34.6683	34.2716	34.5238	33.9457	33.4139	30.5583	38.6214	37.7172	37.1659	37.0233	36.4322	35.4085	35.3838	36.7363	34.5937	32.9751	31.9679	31.1982	31.7342	30.7143	30.7368	29.5155	46.0012	45.1262	44.0353	43.4267	43.3367	43.3043	41.9138	40.9335	40.3286	40.1072	38.6729	38.0702	37.7048	35.9876	34.4767	33.9835	33.8478	34.1904	32.7143	34.6361	33.8793
14654	40.5757	39.2898	39.2103	38.9739	37.0301	35.3008	34.3472	33.5403	34.8947	33.2315	31.7357	37.9202	37.9207	37.0226	36.4721	36.321	35.7323	34.6938	34.673	36.0327	33.8332	32.1877	31.2478	30.8202	31.3135	29.6538	30.5183	46.0337	45.8072	44.9351	43.836	43.2266	43.1467	43.1046	41.7782	40.7691	40.1836	39.9878	38.4544	37.8055	37.6413	35.5809	34.4246	33.7532	33.3332	33.7207	33.4635	34.1334
14655	40.6447	40.029	39.0105	38.599	38.6842	36.3987	34.7909	33.4121	33.4951	33.8682	31.2892	37.4192	37.0224	37.0266	36.1275	35.5679	35.4166	34.8148	33.7743	33.7543	35.055	32.8418	31.2219	30.202	29.7817	30.2394	29.1199	45.4911	45.0598	44.8777	44.0884	43.0822	42.5703	42.5768	42.6314	41.2869	40.2922	39.7374	39.4552	37.8737	37.4361	36.9309	35.1718	33.8671	32.9029	32.4747	34.1246	32.8701
14656	40.2997	39.8967	39.5626	38.2387	38.1337	37.8372	35.656	33.6171	33.3756	32.5387	31.9022	38.2271	37.3014	36.9063	36.9117	36.0081	35.4563	35.3007	34.7098	33.6956	33.6504	34.9603	32.7927	31.1331	30.1558	29.6996	29.7759	46.2964	45.451	45.0194	44.8373	43.9669	42.8768	42.2702	42.2487	42.2386	40.8929	39.9289	39.289	38.951	37.5928	36.8214	36.5761	34.7293	33.1102	32.101	32.9829	33.9824
14657	40.2741	39.4714	39.3521	38.7228	37.6537	37.1936	36.9976	34.4003	33.4751	32.1358	30.5219	39.4391	38.0207	37.099	36.707	36.7086	35.8153	35.2575	35.1188	34.5606	33.5233	33.4741	34.8401	32.3327	30.5985	29.9767	28.7773	46.537	45.8661	45.0181	44.5823	44.3196	43.4482	42.3521	41.8135	41.7554	41.7538	40.4398	39.3994	38.6959	38.5939	36.8223	36.342	35.9082	33.7658	32.166	32.5462	32.9317
14658	41.0484	40.1183	39.6014	39.1969	38.7708	37.3731	37.0099	36.4129	34.9056	32.9665	30.7088	40.1744	38.9772	37.5649	36.644	36.2435	36.2475	35.3394	34.7855	34.6541	34.0389	32.9748	32.9616	34.2573	32.0524	30.3642	28.9699	46.9338	46.2987	45.6337	44.7897	44.2803	44.0184	43.1403	42.1092	41.5325	41.4879	41.5259	40.1335	39.0266	38.5513	38.095	36.6362	36.0587	35.4287	33.1918	32.8838	32.7338
14659	39.7855	40.6545	39.6175	38.905	38.617	38.1366	36.8913	36.1419	36.5249	34.144	31.3289	40.1452	39.5581	38.3626	36.9482	36.0204	35.6224	35.6162	34.7114	34.1623	33.9905	33.3603	32.3307	32.2561	33.5909	31.3745	29.6234	48.1582	46.4509	45.8166	45.1536	44.3086	43.7986	43.5296	42.7175	41.6503	41.0866	41.0772	41.0334	39.5799	38.6988	37.8794	37.6665	36.1582	35.266	34.5605	33.8869	32.9732
14660	39.8034	39.3625	39.9486	38.9153	38.2286	37.9473	37.4827	35.9554	36.0677	35.8963	32.442	40.5383	39.7019	39.1135	37.9172	36.5011	35.5789	35.1763	35.1793	34.2874	33.7284	33.5396	32.9592	31.893	31.8957	33.2216	30.7436	46.1445	47.9194	46.1326	45.4095	44.6555	43.7332	43.2169	43.0144	42.1589	41.1062	40.5807	40.4813	40.3842	39.1646	37.9289	37.3684	37.1141	35.2425	34.2919	35.5321	34.0356
14661	39.8388	39.0032	38.5328	39.3236	38.5745	38.0746	37.722	36.7708	35.6874	35.2301	34.3122	41.1961	39.947	39.1126	38.5263	37.327	35.9118	34.9794	34.5776	34.5843	33.66	33.0668	32.92	32.2754	31.2362	31.1742	32.3784	46.1383	45.1123	46.8925	45.1849	44.5519	43.8899	43.0432	42.6088	42.4227	41.5874	40.5684	39.9581	39.8067	39.9265	38.3547	37.373	36.7475	36.1704	34.2514	34.8471	34.9225
14662	40.5723	39.2792	38.3391	37.8624	38.7993	37.794	37.1271	36.8604	35.6975	34.9495	34.0043	41.8511	40.7818	39.531	38.6952	38.1054	36.914	35.5011	34.5876	34.1927	34.1829	33.2794	32.7266	32.529	31.9752	30.9805	30.7523	44.3648	44.9537	43.9286	45.7114	44.0078	43.3754	42.7085	41.8585	41.4259	41.2427	40.4426	39.4243	38.8688	38.8481	38.8653	37.5699	36.6289	35.9253	35.5217	34.4966	34.4044
14663	41.0164	39.9407	38.5078	37.505	37.2459	38.4756	37.467	36.7938	34.8638	35.331	33.9366	42.091	41.0514	39.9812	38.7315	37.8936	37.3114	36.1174	34.7135	33.7918	33.3825	33.3815	32.4821	31.8786	31.7676	31.213	30.0783	45.4167	44.0503	44.6399	43.6159	45.4008	43.6966	43.0595	42.39	41.5436	41.1031	40.8983	40.0787	39.0073	38.4391	38.3926	38.4248	37.1039	35.9751	35.4377	35.5146	34.6029
14664	41.3256	40.8598	39.6452	38.1512	37.3559	37.3039	38.0208	36.8487	34.813	35.5456	34.5746	43.8814	41.77	40.7299	39.6616	38.4114	37.5805	36.9938	35.8016	34.382	33.4441	33.036	33.0388	32.0929	31.5569	31.4409	30.7729	45.3827	44.9339	43.568	44.1587	43.1369	44.9211	43.2123	42.5725	41.9066	41.0614	40.6224	40.4322	39.6051	38.5749	38.0296	38.038	38.0922	36.4668	35.549	35.3215	35.5443
14665	41.145	40.3991	39.7395	38.5263	37.248	36.8381	36.6362	36.9205	34.8198	34.968	34.4329	39.5856	42.9472	40.8355	39.7971	38.7283	37.4801	36.6434	36.0533	34.8519	33.4222	32.4881	32.0887	32.0726	31.179	30.6504	30.4524	46.1576	45.1896	44.7392	43.3712	43.9608	42.9367	44.7159	43.0059	42.3702	41.711	40.8662	40.4395	40.1501	39.4108	38.0593	37.3889	37.114	36.9873	35.7047	35.7155	35.4704
14666	42.04	40.9199	40.1886	39.5335	38.4666	37.3449	36.4925	35.766	35.194	35.4429	33.8397	40.4311	39.4567	42.818	40.7072	39.6675	38.5968	37.3463	36.5083	35.9227	34.7126	33.2962	32.3675	31.9753	31.9921	31.1145	30.5113	46.5166	46.1034	45.1343	44.6825	43.3146	43.9033	42.8747	44.6529	42.946	42.318	41.629	40.6447	40.015	39.8929	38.7499	37.6045	36.8186	36.3783	36.6994	36.6258	35.8167
14667	42.1973	41.218	39.8964	39.0441	38.5938	37.9126	36.9562	35.703	33.6466	35.6789	33.4218	38.669	39.6369	38.6433	42.2809	40.1698	39.1312	38.0608	36.8071	35.9676	35.3708	34.1702	32.7533	31.8268	31.433	31.4769	30.5519	45.3621	45.9063	45.4993	44.5389	44.1041	42.7501	43.3532	42.3296	44.1159	42.4181	41.7807	41.1134	40.2513	39.873	39.3496	38.4078	37.1233	36.1948	36.1588	37.4337	36.1519
14668	41.9608	41.0448	40.1026	38.8461	38.1475	37.7448	36.6387	35.1329	32.8608	33.6943	33.1624	38.8023	37.811	38.7827	37.7468	41.5899	39.4526	38.4981	37.4255	36.1724	35.3308	34.7414	33.5461	32.1386	31.2216	30.8639	30.8627	45.496	44.2823	44.8258	44.4114	43.4429	42.9938	41.6244	42.2106	41.1854	42.974	41.2431	40.4691	39.606	38.822	38.04	37.7227	36.6653	35.2154	34.6803	35.9106	36.3903
14669	43.5919	41.4888	40.56	39.445	38.3254	37.7658	37.1961	35.6714	32.9432	33.2561	31.4782	38.6742	37.4131	36.4455	37.4323	36.4852	40.4275	38.3317	37.8703	36.8087	35.5699	34.7376	34.1491	32.9571	31.5819	30.5695	30.1504	45.316	44.1864	42.979	43.5312	43.1338	42.1792	41.7523	40.4026	41.0131	40.0178	41.8113	40.0978	39.3765	38.7649	37.5795	36.9987	36.5423	35.3599	34.2967	34.7377	35.0571
14670	36.8426	42.7356	40.5619	39.5122	38.5752	37.7287	36.9518	36.0363	33.9125	33.5549	31.0448	38.2225	37.6556	36.3767	35.4063	36.402	35.4323	39.3394	37.2341	36.8596	35.9603	34.7087	33.8722	33.2873	32.1002	30.7106	29.7833	44.3726	44.2793	43.1517	41.9406	42.4888	42.0814	41.1169	40.671	39.3062	39.9144	38.8822	40.6587	38.9284	38.309	37.6462	36.7227	36.2692	35.9063	35.0631	34.4703	34.4044
14671	37.6058	36.3043	41.7901	39.6694	38.7716	38.2139	37.2715	36.1078	34.3095	34.088	31.2136	38.4609	37.7769	37.2013	35.9186	34.9516	35.9413	34.9642	38.841	36.6659	36.3205	35.3855	34.1329	33.2945	32.7179	31.5326	30.115	44.2329	43.8181	43.8036	42.6802	41.473	42.0214	41.6112	40.644	40.1926	38.8295	39.3981	38.3478	40.0804	38.3609	37.7074	36.9476	36.0471	35.5124	35.5076	35.0396	34.6196
14672	36.0283	36.8763	35.8168	41.5512	39.5721	38.9359	37.7837	36.0783	34.2195	34.8123	32.1623	38.7068	38.0304	37.338	36.767	35.4999	34.5396	35.5423	34.5743	38.4349	36.3581	36.0451	35.0823	33.8354	33.0093	32.4479	31.2491	43.3817	43.6275	43.1469	43.407	42.2814	41.0735	41.6217	41.2132	40.2477	39.8181	38.4451	39.0297	37.981	39.7782	38.0735	37.3603	36.6735	35.8111	35.4771	35.4018	35.0644
14673	35.5537	34.9703	36.0603	34.7816	40.9713	38.9435	37.8471	36.4501	34.165	34.5556	32.3229	39.9059	38.2874	37.6078	36.9197	36.3598	35.0947	34.1426	35.1436	34.147	38.0761	35.9977	35.6713	34.8331	33.6001	32.7439	32.1334	42.2312	42.4286	42.6823	42.2073	42.8606	41.7385	40.531	41.0816	40.6711	39.7257	39.2758	37.9045	38.4705	37.4621	39.2439	37.4591	36.7941	36.1078	35.2513	34.9032	35.1311
14674	36.6647	35.3709	35.0295	35.9002	34.8713	40.5761	38.5826	37.3584	35.1946	34.9412	32.7496	41.1642	39.6306	38.0119	37.3354	36.6531	36.0921	34.8297	33.87	34.8343	33.8755	37.8049	35.6982	35.3745	34.7297	33.3996	32.5451	42.5689	42.0714	42.2769	42.5361	42.055	42.3914	41.2686	40.062	40.608	40.2167	39.2474	38.7875	37.3828	37.9798	36.9371	38.6426	36.901	36.2455	35.5296	34.7434	34.6233
14675	35.8252	36.2662	35.2144	34.6537	35.7743	34.6221	39.9552	37.6706	35.9747	35.6018	33.2087	39.5537	41.1058	39.5727	37.9561	37.2824	36.5985	36.0399	34.7675	33.7724	34.7598	33.8214	37.7121	35.5985	35.085	34.017	32.7705	42.4247	42.3044	41.6952	41.9062	42.1594	41.6777	42.1382	41.0156	39.8036	40.3678	39.9527	38.9687	38.4661	37.0986	37.6527	36.5534	38.2952	36.5692	35.843	35.2132	34.5794
14676	35.4351	34.8727	35.5557	34.2846	33.9737	34.9711	33.7341	39.0235	36.3233	36.0532	33.4621	39.5811	39.1668	40.8166	39.2749	37.6548	36.9813	36.2801	35.6834	34.3515	33.3712	34.3737	33.3564	37.1445	35.0364	33.9977	32.9302	42.4619	41.2359	40.9752	40.3469	40.5518	40.8044	40.3326	42.018	40.8932	39.7008	40.247	39.8291	38.8368	38.4001	37.0273	37.5498	36.4833	38.2508	36.4558	35.8051	35.2166
14677	35.3765	34.9267	34.6063	35.07	34.0487	33.6147	34.5272	32.7799	37.557	36.607	34.1131	38.2339	38.945	38.4959	40.2215	38.694	37.0801	36.4122	35.7253	35.1265	33.8831	32.9271	33.9253	32.9774	36.9035	34.7935	33.7573	42.6105	42.2003	40.9823	40.7271	40.0928	40.2971	40.5596	40.0703	41.4628	40.3363	39.1231	39.6706	39.2636	38.3026	37.8626	36.5091	37.1001	36.0682	37.8533	36.1537	35.4798
14678	35.219	33.5813	33.3734	32.8338	33.5473	32.4028	31.8837	32.2861	31.233	37.1337	33.379	37.2005	36.7818	37.331	36.9015	38.7987	37.7371	36.1287	35.4567	34.7496	34.2123	32.9551	32.0041	33.0276	32.1109	36.1449	34.2894	41.2004	41.0497	40.6475	39.4351	39.1739	38.5389	38.7531	38.9983	38.5302	40.0649	38.9358	37.7261	38.2775	37.8751	36.9158	36.481	35.1233	35.7111	34.6924	36.4722	34.7276
14679	36.4543	34.9003	33.5046	33.0774	32.7876	33.3779	32.1484	31.1194	32.2157	31.4832	35.1925	37.4345	36.5471	36.1223	36.7074	36.3124	38.2561	37.2495	35.6674	34.9682	34.286	33.7187	32.4515	31.4989	32.4927	31.5546	34.9198	41.4273	40.392	40.2493	39.8526	38.6341	38.3724	37.7474	37.9441	38.2105	37.8035	39.2648	38.1388	36.9327	37.4874	37.0837	36.1307	35.6905	34.3229	34.9189	33.892	35.6357
14680	37.0028	35.6914	34.3794	32.7644	32.587	32.1739	32.6794	30.9399	30.6061	32.0203	29.9847	36.8415	36.4335	35.3842	34.979	35.5967	35.2458	37.0892	36.4516	34.8286	33.9919	33.9585	33.3984	32.1322	31.167	32.1992	31.2695	42.3473	40.6983	39.671	39.5338	39.1312	37.9121	37.6604	37.0179	37.2362	37.5631	37.107	38.1371	37.0159	35.8136	36.3654	35.9646	35.0043	34.5514	33.1836	33.7641	32.6951
14681	37.3504	36.0629	34.9935	33.4623	32.0969	31.7961	31.2983	31.2928	30.2505	30.238	30.0827	35.7523	34.9473	34.5182	33.5025	33.1303	33.7913	33.3467	35.5483	34.6785	32.9101	32.567	32.3898	31.81	30.629	30.1515	31.1425	41.9454	41.7061	40.0651	39.0432	38.8997	38.4963	37.2871	37.0165	36.3976	36.6778	36.9538	36.615	37.7315	36.6111	35.4022	35.9542	35.5492	34.5772	34.1206	32.7425	33.2973
14682	35.3477	37.0979	36.0524	34.7638	33.4821	31.9933	31.6079	30.5997	31.2932	30.5717	28.8761	35.8563	35.5926	34.7653	34.3685	33.3862	33.0564	33.6304	33.5332	35.5118	34.5131	33.1918	32.4735	32.1874	31.8321	30.8878	29.9233	42.5426	41.6481	41.4167	39.7812	38.7533	38.6097	38.2165	36.9891	36.7421	36.181	36.408	36.8106	36.4774	37.6689	36.5393	35.3291	35.882	35.4717	34.4981	34.0465	32.6849
14683	35.1182	34.9179	36.9101	35.6455	34.6063	33.2011	31.6277	30.7328	30.4236	31.4384	29.2242	36.0424	35.5207	35.2336	34.4373	34.0742	33.1334	32.7233	33.6339	33.3229	35.1891	34.5911	32.9183	32.1143	31.9846	31.7542	30.4822	43.7349	42.2365	41.2862	41.0605	39.4188	38.3905	38.2567	37.8441	36.6395	36.4546	35.8504	36.1975	36.5486	36.0424	37.2945	36.1678	34.9627	35.5093	35.0906	34.1242	33.6796
14684	35.6594	34.7383	34.7801	36.5532	35.5379	34.3754	32.8859	30.8024	30.6048	30.6148	30.1706	36.0707	35.5896	35.0509	34.7956	34.0348	33.7157	32.6911	32.6183	33.3174	32.8707	35.144	34.2238	32.4476	31.8267	32.1953	31.6301	42.9428	42.8998	41.4052	40.5335	40.4465	38.9555	38.0633	37.9097	37.5194	36.3782	36.1545	35.6623	36.0163	36.1929	35.9608	37.1294	36.0099	34.7988	35.3376	34.9211	33.9597
14685	35.1811	34.8801	34.201	34.0234	36.0459	34.9074	33.6618	31.6621	30.2766	30.3977	29.387	36.2622	35.1675	34.6707	34.2895	34.1779	33.5434	33.157	32.4805	32.187	32.7338	32.7406	34.6681	33.6212	31.9833	32.536	31.8509	42.5636	41.9975	41.9577	40.4688	39.5986	39.5136	38.0256	37.1432	37.0498	36.7211	35.5442	35.4304	34.9434	35.081	35.5863	35.1939	36.4761	35.3484	34.1294	34.6677	34.2627
14686	35.6889	34.7533	34.6943	33.7957	33.8676	35.767	34.5464	32.7901	31.4893	30.4224	29.2378	36.3565	35.8656	34.6234	34.0189	33.5387	33.361	32.5581	32.4959	31.5964	31.174	32.1679	31.7996	33.6181	32.7952	32.3641	31.5401	42.8033	42.1887	41.6241	41.5904	40.105	39.2413	39.1688	37.6516	36.6332	36.5594	36.195	35.1293	35.013	34.3216	34.7951	35.0988	34.7595	35.8296	34.6946	33.4776	34.0289
14687	34.6244	35.175	34.4813	34.2028	33.554	33.5037	35.3215	33.5895	32.5308	31.5394	29.4053	36.4418	35.8435	35.197	33.9706	33.3981	32.9633	32.6976	32.2364	31.9775	30.9227	30.9612	31.5856	31.0922	33.15	33.3763	31.7605	43.7567	42.6979	42.0866	41.5275	41.4954	40.012	39.039	38.798	37.1738	36.2185	36.1137	35.8667	34.7877	34.4511	34.0793	34.3575	34.7234	34.5347	35.2615	34.1339	32.9263
14688	34.6572	34.2382	35.0308	34.1175	34.0886	33.3164	33.1842	34.4892	33.4644	32.7097	30.5152	36.6414	35.5602	35.0933	34.6057	33.5218	33.0681	32.6996	32.6514	32.0319	31.6489	31.0166	30.7153	31.1735	30.9054	33.6349	32.8824	42.6041	42.5542	41.498	40.8905	40.3334	40.3004	38.8177	37.9417	37.8451	36.3344	35.4601	35.4401	35.172	34.1251	34.0359	33.5317	33.8151	34.4452	34.0808	34.7221	33.5996
14689	35.1894	34.4443	34.2677	34.8412	34.1793	34.0272	33.173	32.519	34.5409	33.5925	31.5244	36.6792	36.2379	35.1445	34.6743	34.1942	33.1269	32.7025	32.4073	32.334	31.7348	31.3937	30.7505	30.1063	30.57	30.9294	32.4874	42.4072	42.1866	42.1405	41.0874	40.4814	39.9194	39.8829	38.3897	37.5108	37.4097	35.9217	35.0172	35.0085	34.7774	33.7236	33.7084	33.2145	33.5534	33.7837	33.0484	34.4801
14690	36.2208	34.8616	34.3559	33.9616	34.7923	34.0191	33.7788	32.3927	32.4501	34.2887	32.4644	36.756	36.5926	36.1459	35.0569	34.5912	34.1199	33.0562	32.6428	32.2778	32.1855	31.3708	31.3186	30.0993	29.5689	30.9454	30.1948	44.0096	42.2343	42.0136	41.9675	40.9142	40.3049	39.7425	39.7013	38.2038	37.3207	37.2356	35.7205	34.8269	34.8201	34.5758	33.5346	33.4422	32.6972	32.8696	32.8734	32.6166
14691	36.1733	35.7747	34.6521	33.9307	33.7878	34.5076	33.637	32.874	32.1829	32.5837	33.4039	36.9578	36.7463	36.5843	36.1463	35.0601	34.6119	34.1407	33.0987	32.6307	32.2568	31.911	31.5077	30.8558	29.7209	30.1047	30.3833	43.7712	43.9646	42.186	41.9641	41.9176	40.8639	40.2548	39.6906	39.6514	38.1642	37.3038	37.213	35.7157	34.8085	34.8192	34.5753	33.4894	32.9744	32.3219	32.2721	32.755
14692	35.7713	35.2019	35.0399	33.6604	33.21	32.9581	33.6908	32.2886	32.4438	32.1227	31.7487	36.947	36.2891	36.083	35.9296	35.4963	34.4323	33.9959	33.5727	32.5042	32.0627	31.253	31.6178	30.3341	29.8242	29.5951	28.9	42.2688	43.0668	43.2557	41.4765	41.2551	41.2103	40.1561	39.5459	38.9867	38.9657	37.4962	36.6377	36.56	35.0575	34.183	34.202	33.9379	32.6591	32.3654	31.4816	31.9108
14693	36.2819	34.9325	34.5806	34.174	33.1064	32.5592	32.2821	32.3621	32.0527	32.4427	31.244	37.3353	36.8417	36.1103	35.8499	35.6665	35.4416	34.3742	33.9493	33.4562	32.3609	31.432	31.5229	30.817	29.8561	30.2845	28.9512	42.954	42.1455	42.9446	43.1386	41.3628	41.1431	41.0974	40.0449	39.4368	38.8787	38.8411	37.3435	36.4601	36.3611	34.8532	33.9412	33.9141	33.6179	32.167	31.7833	31.4378
14694	35.5044	35.8041	34.6634	34.0917	33.9825	32.8522	32.209	31.3154	32.4975	32.2274	31.6591	36.8508	36.6178	36.0886	35.3816	35.1501	34.9931	35.1296	33.9751	33.5541	33.0154	31.4722	31.5726	30.508	30.0847	30.1174	29.4034	44.3792	42.632	41.8235	42.6223	42.6913	40.9143	40.6928	40.6448	39.5895	38.9805	38.42	38.3821	36.8906	36.016	35.9268	34.4256	33.5399	33.314	32.6496	31.4028	31.3368
14695	35.3511	34.9399	35.4609	34.0784	33.7861	33.6486	32.444	31.2202	31.3627	32.5267	31.402	38.1125	36.6847	36.4243	35.9132	35.2087	34.881	34.6354	34.5659	33.5605	33.0457	32.104	31.709	30.4489	29.7683	30.3408	29.2309	45.3112	44.3595	42.6122	41.8034	42.5356	42.5733	40.7963	40.5748	40.5274	39.4731	38.8655	38.3052	38.2686	36.7782	35.9069	35.8148	34.1437	33.0132	32.5743	32.3878	31.3315
14696	35.5194	35.063	34.845	35.0734	34.0287	33.7836	33.5633	31.7132	31.3579	31.4643	31.7798	38.4106	37.7437	36.2053	35.874	35.2548	34.4813	34.188	33.7518	34.0115	32.9114	31.9955	32.2049	30.318	29.5455	29.8587	29.2861	44.2167	44.6358	43.6841	41.9368	41.1285	41.9294	42.1221	40.3454	40.1234	40.0783	39.0239	38.4094	37.8408	37.8003	36.3029	35.4247	35.2816	33.3528	32.2249	31.8953	31.6198
14697	36.1145	35.2043	34.9221	34.4344	35.065	34.0364	33.68	32.8159	31.4306	31.4113	30.752	38.3358	38.006	37.3612	35.8372	35.4873	34.916	34.1777	33.694	33.5872	33.7532	32.25	32.4824	31.2124	29.8283	30.0517	29.2222	42.7237	43.825	44.2457	43.2976	41.5573	40.748	41.5522	41.9713	40.1925	39.973	39.9256	38.864	38.2475	37.6846	37.64	36.1534	34.9171	34.5825	32.6453	31.8337	31.8527
14698	35.4366	35.3233	34.5521	34.2865	34.2457	34.9286	33.8133	32.9421	32.332	31.6562	30.8871	38.4056	37.1922	36.8588	36.3133	34.9355	34.6333	34.0971	33.1682	33.0137	32.8137	32.5758	32.2227	30.9639	30.1861	29.7904	28.8702	42.3313	41.5248	42.6282	43.0509	42.1062	40.3581	39.555	40.3631	41.0453	39.2722	39.0794	39.0211	37.9757	37.3789	36.8215	36.8301	35.199	34.2468	33.7845	32.1076	31.2069
14699	35.4394	35.4184	35.2028	34.4024	34.2175	34.2486	34.7742	33.0045	32.2938	32.5183	31.2796	40.4167	38.2619	37.0372	36.5601	35.8443	34.3495	34.0823	33.3551	32.7555	32.5073	31.9031	32.8163	30.9845	30.2277	30.4413	28.9083	43.2369	42.1425	41.3397	42.4463	42.8717	41.9179	40.1739	39.3714	40.1735	40.8378	39.0756	38.8321	38.784	37.7224	37.1158	36.5501	36.4721	34.5684	33.4863	33.0291	31.5498
14700	35.7455	34.1872	33.9894	33.9365	33.5319	33.5083	33.3555	33.3638	31.6639	31.7819	31.0879	39.923	38.8494	36.6863	35.4693	35.1429	34.6153	33.2448	33.1203	32.7698	32.2485	31.6238	32.0793	31.6117	30.2744	30.5106	29.5988	41.8865	41.5885	40.4951	39.693	40.7994	41.2165	40.2664	38.5229	37.7152	38.5067	39.1865	37.3908	37.1685	37.1135	36.0638	35.4194	34.7723	34.7692	33.235	32.5568	32.2406
14701	35.5545	35.0576	33.4886	33.3955	33.397	32.9352	32.6892	32.0815	32.0182	31.2918	30.9404	38.2208	39.7126	38.6376	36.4848	35.2787	34.9715	34.4392	33.0808	32.9625	32.477	31.3651	31.858	30.8846	30.8658	30.5209	29.5739	42.1489	41.646	41.3458	40.252	39.4495	40.5505	40.9717	40.025	38.2828	37.479	38.2937	38.9369	37.1588	36.9352	36.8864	35.8289	35.215	34.6501	34.5838	33.075	31.7828
14702	34.6792	34.9854	34.2276	32.6007	32.662	32.9046	32.1998	31.3888	30.5821	31.5749	30.8943	38.2415	38.1225	39.6171	38.5542	36.3166	34.9837	34.5732	33.7588	32.4452	32.231	31.3172	31.3647	30.3392	29.9599	30.8978	29.3277	43.5953	41.9754	41.4705	41.1724	40.0803	39.2743	40.3781	40.8016	39.8593	38.1248	37.3324	38.1402	38.0161	36.2366	36.0124	35.9615	34.9009	34.2889	33.7296	33.6952	32.2061
14703	35.4851	34.4389	34.3404	33.6827	32.2993	32.6898	32.4832	31.1913	30.3181	30.6515	31.7024	39.436	38.2127	38.0997	39.3809	38.0284	35.8846	34.6518	34.0577	33.5685	32.1636	31.5152	31.7434	30.2889	29.8687	30.4557	30.0905	43.1794	43.1493	41.5293	41.0281	40.7307	39.6329	38.827	39.9312	40.3603	39.4189	37.6822	36.8832	37.6946	37.4372	35.6646	35.4422	35.3838	34.3226	33.7063	33.132	33.0638
14704	37.3607	35.3878	34.0758	34.1882	33.7736	32.6626	32.5386	31.8831	30.5454	30.8292	31.0549	39.6996	38.9944	37.7791	37.6747	38.9224	37.5711	35.4242	34.1858	33.8868	33.3251	31.5021	31.7455	30.7549	29.8599	30.3031	29.7346	43.2311	42.7942	42.7639	41.1454	40.6423	40.3382	39.2414	38.4374	39.5498	39.9807	39.0409	37.3091	36.5286	37.3639	37.1851	35.4063	35.1758	35.1241	34.0644	33.4468	32.8692
14705	38.2338	37.0396	35.0093	33.8075	34.1947	33.9542	32.3903	31.7771	31.3138	31.0743	30.9749	39.8733	39.1602	38.4606	37.2521	37.155	38.5414	37.2108	34.976	33.8201	33.4582	32.4527	31.5765	30.7828	30.0986	30.1515	29.5091	44.1155	42.9452	42.5082	42.4786	40.8575	40.348	40.0457	38.9516	38.1566	39.2718	39.704	38.7739	37.0699	36.3071	37.1523	37.0258	35.2417	35.018	34.968	33.9089	33.2988
14706	38.5282	37.3413	36.1227	34.0963	33.1976	33.7211	33.3394	31.4089	30.9234	31.3383	30.8066	39.7238	38.8092	38.0994	37.4047	36.2028	36.111	37.6348	36.6206	34.5174	33.3912	32.6155	32.6235	30.6204	30.14	30.417	29.4173	43.1061	43.4049	42.2311	41.7887	41.7516	40.1227	39.616	39.3206	38.2367	37.4547	38.5861	39.0499	38.2032	36.5399	35.8317	36.6498	36.6475	34.8665	34.6406	34.5852	33.5148
14707	38.983	38.5261	37.3501	36.1133	34.233	33.155	33.4404	32.6932	30.4635	30.9314	31.1604	40.9367	39.7141	38.8004	38.0935	37.4049	36.2058	36.1183	37.5218	36.1667	34.0027	32.6935	32.4457	31.7868	30.0558	30.2395	29.757	43.5052	42.7587	43.0601	41.8917	41.4548	41.4196	39.7977	39.2956	39.0064	37.9238	37.1309	38.2543	38.7167	37.8106	36.1098	35.3205	36.136	35.9643	34.1851	33.9598	33.9119
14708	39.6572	38.5707	38.0801	36.8475	35.5985	33.5475	32.4848	32.7578	31.6755	30.6294	30.6729	40.5537	40.5159	39.2938	38.3822	37.6786	36.9875	35.7914	35.7113	37.0101	35.6424	33.4824	32.2681	31.9088	31.3245	29.9448	29.7322	44.2478	43.0642	42.3177	42.619	41.4474	41.0042	40.9716	39.3532	38.8608	38.5754	37.4939	36.7155	37.876	38.3499	37.4625	35.7325	34.9456	35.707	35.6559	33.8792	33.6722
14709	39.4392	38.6359	37.5302	37.027	35.8059	34.5328	32.5993	31.5536	31.9212	31.3314	30.1614	39.833	39.8005	39.7625	38.5405	37.632	36.9185	36.2179	35.0014	34.898	36.4062	35.1204	33.0675	31.6437	31.0751	30.9074	29.4542	43.3566	43.9372	42.7554	42.0112	42.3141	41.1429	40.7068	40.6794	39.0675	38.5775	38.2875	37.2087	36.4329	37.5763	38.031	37.0834	35.3345	34.4823	35.181	35.2672	33.4899
14710	39.4053	38.8232	37.9979	36.892	36.3948	35.1558	33.9546	31.8876	30.7821	31.0992	30.6668	39.9577	39.1915	39.1584	39.1208	37.9026	36.988	36.2779	35.5815	34.3879	34.2877	35.4371	34.6645	32.1479	30.6374	30.9491	30.1434	45.0076	42.6636	43.2457	42.0648	41.3223	41.6291	40.4638	40.0308	40.0009	38.3983	37.8974	37.6065	36.5172	35.7496	36.8727	37.273	36.3118	34.5596	33.6796	34.4198	34.1092
14711	39.6884	38.9356	38.3801	37.5921	36.5092	35.9875	34.8267	33.7425	31.717	30.545	31.039	39.8994	39.5967	38.8305	38.7721	38.5617	37.2248	36.2363	35.2613	34.6227	33.3715	32.8089	34.9683	33.1452	30.7782	30.1705	29.5202	45.4447	44.4998	42.1561	42.739	41.5608	40.8194	41.1246	39.959	39.5254	39.511	37.8956	37.3996	37.1036	36.0411	35.2492	36.3432	36.7556	35.792	33.9446	33.0797	33.89
14712	39.5606	38.236	37.4464	36.8554	36.0344	34.9193	34.4586	33.2543	31.9953	30.0121	29.0857	39.0697	38.7279	38.4252	37.6588	37.6253	37.5865	36.3675	35.4596	34.7517	34.0561	32.4628	32.742	33.8008	32.5164	30.8561	29.4061	44.129	44.6547	43.7099	41.3671	41.9511	40.772	40.03	40.3373	39.1765	38.7553	38.7332	37.1232	36.6316	36.3601	35.2783	34.463	35.5494	35.9433	34.907	33.1313	32.3055
14713	39.0984	39.0408	37.7053	36.9035	36.3092	35.48	34.4121	33.9574	32.7004	31.5128	29.4519	38.9925	38.2144	37.8727	37.5699	36.8045	36.7715	36.7339	35.5155	34.5972	33.8909	33.1862	31.9849	31.8573	33.213	32.3315	30.1089	43.2497	43.2057	43.7317	42.7867	40.4427	41.0257	39.8461	39.1038	39.4098	38.2501	37.8227	37.8036	36.1971	35.7149	35.4254	34.3476	33.5625	34.6548	35.0479	34.0512	32.2259
14714	38.7572	38.6073	38.5543	37.2134	36.4188	35.8163	35.0205	33.9592	33.4204	32.2779	31.0684	39.1914	38.705	37.9267	37.584	37.281	36.5123	36.4776	36.4408	35.2189	34.3096	33.6029	32.9151	31.7086	31.4992	33.1469	31.7871	43.9741	43.03	42.9862	43.5135	42.5706	40.2284	40.8128	39.6364	38.8995	39.2167	38.0557	37.63	37.6128	36.0216	35.5318	35.2223	34.111	33.2797	34.2969	34.6876	33.7186
14715	39.3284	38.4527	38.3023	38.2344	36.8996	36.1084	35.5432	34.748	33.6266	33.1877	31.9834	40.3411	38.3998	37.9133	37.1343	36.792	36.4863	35.7189	35.685	35.6445	34.425	33.5147	32.8166	32.1261	30.9416	30.8545	32.358	44.189	43.3481	42.4042	42.3602	42.8866	41.9426	39.5994	40.1828	39.0055	38.2681	38.577	37.4181	36.9944	36.9815	35.3753	34.8897	34.6033	33.4965	32.6707	33.7471	34.1019
14716	38.957	38.7757	37.8941	37.7429	37.6896	36.3601	35.5764	35.0107	34.2072	33.122	32.655	40.3399	39.7974	37.8558	37.3689	36.5905	36.2463	35.9424	35.1774	35.1389	35.096	33.8703	32.969	32.2524	31.5871	30.3813	30.2515	45.1371	43.9173	43.0763	42.1324	42.0885	42.6152	41.671	39.3286	39.9133	38.7392	38.0013	38.3138	37.1586	36.7427	36.7258	35.1253	34.642	34.3358	33.2134	32.3803	33.4089
14717	39.0254	38.5705	38.3906	37.5077	37.3651	37.312	35.9804	35.2102	34.6283	33.8185	32.7396	40.4715	39.8654	39.3233	37.3848	36.9049	36.1334	35.7892	35.4707	34.657	34.6202	34.5518	33.3467	32.3872	31.6497	31.0098	29.8973	45.2152	43.9431	42.7232	41.8822	40.9383	40.8943	41.4202	40.4756	38.1331	38.7183	37.5405	36.8047	37.1201	35.9677	35.5482	35.5407	33.9407	33.4383	33.1394	32.0303	31.1822
14718	39.7457	38.8526	38.3949	38.2101	37.3334	37.1882	37.133	35.8173	35.0361	34.4567	33.6611	40.6772	40.2305	39.6256	39.0861	37.1496	36.668	35.8842	35.5263	35.1841	34.4105	34.3344	34.3109	33.0349	32.0903	31.4058	30.7665	44.9721	44.3238	43.0516	41.8317	40.9908	40.0469	40.003	40.53	39.5872	37.2469	37.8334	36.6634	35.9327	36.2518	35.0982	34.6811	34.6694	33.0483	32.5374	32.2166	31.073
14719	39.2733	38.9064	38.0098	37.5486	37.3697	36.4903	36.346	36.3061	34.9828	34.2041	33.6381	40.3834	39.8422	39.3952	38.7885	38.2457	36.3014	35.8133	35.0341	34.6876	34.3826	33.6136	33.5859	33.5527	32.3602	31.4731	30.7724	44.0094	44.7454	44.0971	42.8249	41.605	40.7641	39.8205	39.7782	40.307	39.3661	37.0282	37.6231	36.4571	35.7296	36.0456	34.8924	34.4726	34.4391	32.8037	32.2721	31.9184
14720	39.8002	37.7414	37.3721	36.4754	36.021	35.842	34.9683	34.8365	34.7915	33.4705	32.6969	40.0815	38.8377	38.2967	37.8486	37.242	36.696	34.7525	34.2635	33.4815	33.142	32.8412	32.0805	32.0659	32.0516	30.8709	29.992	43.996	42.7403	43.4969	42.9597	41.6875	40.4676	39.6267	38.6828	38.6388	39.1648	38.2192	35.8761	36.4618	35.2856	34.5436	34.8548	33.7016	33.2738	33.2418	31.6234	31.1224
14721	40.31	39.6489	37.5885	37.2203	36.3245	35.8627	35.6795	34.8015	34.6556	34.6069	33.2876	41.2543	39.6314	38.3874	37.8454	37.3979	36.789	36.245	34.3028	33.8117	33.0311	32.6859	32.3886	31.6255	31.6172	31.6012	30.3867	44.4451	43.8542	42.6039	43.3399	42.6915	41.4193	40.1994	39.3585	38.4146	38.3705	38.8956	37.9509	35.6102	36.1964	35.0165	34.2792	34.5958	33.4356	32.9972	32.972	31.3542
14722	40.1459	39.833	39.2134	37.1598	36.8005	35.9176	35.4731	35.302	34.4303	34.2925	34.2252	40.3002	40.4256	38.8026	37.5585	37.0173	36.5688	35.9614	35.4176	33.4714	32.9792	32.1957	31.8564	31.547	30.8024	30.7913	30.7369	44.4861	44.1072	43.5142	42.2617	43.0061	42.4078	41.1356	39.9157	39.0748	38.1306	38.087	38.4352	37.6768	35.338	35.9266	34.7585	34.0339	34.3432	33.1698	32.7287	32.7066
14723	39.3944	39.0683	38.585	37.9304	35.8801	35.5252	34.6442	34.1977	34.0252	33.1548	32.9968	39.8475	40.0279	40.1765	38.5538	37.3098	36.768	36.3197	35.711	35.1655	33.2211	32.7323	31.9513	31.6038	31.3167	30.5769	30.5297	44.0781	43.31	42.9318	42.3401	41.0975	41.856	41.7316	40.4594	39.2395	38.3473	37.228	36.8544	37.1711	37.0027	34.6627	35.2542	34.0898	33.3528	33.6522	32.4818	32.048
14724	39.509	38.852	38.505	38.1698	37.6031	35.5571	35.2041	34.3213	33.7294	33.7021	32.8114	39.064	39.2306	39.4082	39.5335	37.9104	36.6659	36.1243	35.6762	35.0692	34.5263	32.5823	32.0885	31.2938	30.9701	30.664	29.8845	44.9195	43.6405	42.87	42.4878	41.8995	40.666	41.4124	40.7829	39.5107	38.2906	37.45	36.437	36.1679	36.6692	36.0639	33.7328	34.3346	33.1602	32.4107	32.7079	31.5434
14725	40.06	38.9347	38.265	37.9234	37.5877	37.0078	34.9618	34.6053	33.7203	33.2744	33.0846	39.1444	38.293	38.4597	38.6373	38.7626	37.1393	35.8953	35.3531	34.9054	34.2984	33.7539	31.8067	31.3076	30.5418	30.2016	29.888	44.9244	44.6288	43.3478	42.574	42.1964	41.6149	40.3606	41.0966	40.4482	39.1756	37.9555	36.9366	35.7778	35.6937	35.8884	35.7371	33.4124	34.0009	32.8142	32.0675	32.3736
14726	41.3959	39.8899	38.7612	38.0964	37.7504	37.4084	36.7727	34.7232	34.1437	33.4821	33.0221	39.7788	38.7792	37.9279	38.0946	38.2722	38.3975	36.7748	35.53	34.9885	34.5399	33.9324	33.3857	31.4353	30.9556	30.1841	29.8342	45.2008	44.3873	44.1051	42.8375	42.0798	41.6963	41.1151	39.8662	40.6015	40.3769	39.1051	37.6138	36.5659	35.5899	35.1908	35.8101	35.6909	33.3535	33.9304	32.744	32.0033
14727	42.0884	41.1068	39.5924	38.4591	37.7888	37.4481	37.0662	36.4821	33.2936	34.0722	33.1844	40.4253	39.6384	38.6389	37.7875	37.9542	38.132	38.2577	36.6349	35.3909	34.8489	34.4011	33.7935	33.2471	31.304	30.8284	30.0378	44.7823	44.1321	43.3325	43.0471	41.7729	40.9932	40.6146	40.016	38.7503	39.4411	39.5165	38.164	36.8879	35.9907	34.9877	34.9635	35.2902	35.0011	32.6535	33.2311	32.0529
14728	42.656	41.892	40.893	39.3824	38.2491	37.5883	37.1707	36.7522	35.1271	34.2364	33.8765	40.157	39.7847	38.9976	37.999	37.1482	37.3114	37.4863	38.1361	36.5131	35.2697	34.7279	34.2804	33.6717	33.125	31.1934	30.6874	43.4948	44.715	44.0787	43.2787	42.987	41.6926	40.9159	40.5192	39.8935	38.5687	39.2556	39.2174	37.8951	36.5984	35.774	34.774	34.6549	34.6615	34.53	32.1806	32.7656
14729	42.472	42.5028	41.7384	40.7529	39.2494	38.118	37.0839	36.6673	35.1611	36.1997	33.6125	40.4711	39.5893	39.2189	38.4338	37.4346	36.5773	36.7362	36.9066	37.5986	35.9755	34.7315	34.1901	33.7438	33.1348	32.5926	30.6443	45.4564	43.1548	44.3709	43.7174	42.908	42.6239	41.3477	40.5704	40.1694	39.5531	38.243	38.8797	38.8935	37.5435	36.3425	35.4141	34.3501	33.8793	34.4334	34.2892	31.9487
14730	42.5503	42.2322	42.2662	41.4984	40.5122	39.001	37.6012	36.8574	35.3099	36.4643	35.4922	40.4509	40.4305	39.5515	39.1826	38.396	37.388	36.5239	36.6758	36.8478	37.3241	35.702	34.4596	33.9191	33.469	32.8564	32.2993	45.9393	45.338	43.0468	44.2723	43.6243	42.8006	42.497	41.1993	40.3978	39.9555	39.31	37.971	38.6333	38.6713	37.4224	36.1337	35.2088	33.9166	33.8882	34.8255	34.001
14731	42.6734	41.7747	41.7771	41.9898	41.2152	40.2176	38.3784	37.1648	35.2928	36.5262	35.2241	40.5502	40.0001	39.981	39.1015	38.7306	37.9378	36.9304	36.0717	36.2316	36.3605	37.1076	35.4845	34.2412	33.6969	33.25	32.6371	46.46	45.2468	44.6511	42.3559	43.574	42.9124	42.0947	41.7824	40.4753	39.6547	39.229	38.5622	37.2442	37.9389	37.9279	36.6666	35.4645	34.3768	33.4359	33.6351	34.1639
14732	42.8906	42.1167	41.2883	41.2163	41.546	40.7698	39.4895	37.9107	35.5789	36.4442	35.0882	41.2399	40.318	39.7683	39.7492	38.8686	38.4938	37.7041	36.7047	35.8455	35.9693	36.092	36.894	35.2709	34.0267	33.4885	33.0381	46.9194	45.9852	44.7764	44.1772	41.8754	43.0822	42.426	41.6003	41.2815	39.9631	39.1542	38.7147	38.0403	36.7072	37.4646	37.3755	36.1188	34.7519	34.049	33.1162	33.0747
14733	40.0123	42.628	41.9244	41.0161	41.1393	41.3666	40.2613	39.1861	36.4685	36.9049	35.2588	41.32	40.8613	39.9413	39.3936	39.3739	38.4868	38.1077	37.3135	36.3071	35.4069	35.5003	35.6828	36.8316	35.2091	33.9695	33.4259	47.6127	46.7934	45.8673	44.6594	44.0565	41.7432	42.9537	42.2877	41.4501	41.1038	39.778	38.9337	38.4859	37.848	36.6215	37.3073	37.245	35.8284	34.6116	33.992	33.0727
14734	40.921	39.8167	42.5027	41.7192	40.9979	40.7647	40.8008	39.9452	37.7391	37.8002	35.828	43.091	41.1875	40.7274	39.8051	39.2533	39.2332	38.3439	37.9577	37.1651	36.1106	35.1679	35.3394	35.4134	36.569	34.9489	33.703	47.0905	47.4989	46.6593	45.7216	44.5036	43.8961	41.5903	42.8021	41.8061	40.8525	40.4261	39.1345	38.3577	37.9728	37.3821	36.1389	36.8894	36.2506	35.0108	33.8106	33.0025
14735	39.7023	40.3116	39.2776	41.8836	41.2871	40.2017	40.117	40.4214	38.5685	39.2493	36.45	42.854	42.8078	40.9064	40.4502	39.5296	38.9742	38.9463	38.0578	37.6797	36.8439	35.7711	34.9245	34.9896	35.1958	36.4954	34.8721	48.1417	46.5126	46.9139	46.069	45.1313	43.9132	43.3055	40.9991	42.2116	41.2163	40.2621	39.8336	38.5482	37.7736	37.3942	36.805	35.5634	36.3061	35.6817	34.422	33.2293
14736	39.8792	39.2734	39.9529	38.839	41.632	40.6715	39.7304	39.5766	39.3168	39.7945	37.6314	44.2978	42.6755	42.6284	40.7264	40.2692	39.3471	38.7998	38.7874	37.8973	37.4891	36.6654	35.6703	34.7216	34.962	35.0395	36.2395	47.3842	47.5164	45.8895	46.143	45.298	44.3603	43.1422	42.5342	40.2286	41.4417	40.4469	39.4912	39.0679	37.784	37.0129	36.6331	36.047	34.7967	35.5482	34.9051	33.6545
14737	40.2925	39.3908	38.8553	39.4549	38.5281	40.9571	40.1407	39.1298	38.8062	39.8284	38.2393	44.4661	43.9465	42.3244	42.2799	40.3799	39.9203	38.9996	38.4506	38.4142	37.4941	37.0784	36.2958	35.203	34.4063	34.3944	34.6643	47.2542	46.6104	46.743	45.114	45.3423	44.4974	43.5599	42.3419	41.7346	39.4293	40.6439	39.6484	38.6969	38.2746	36.9921	36.2187	35.8433	35.2478	34.0007	34.7339	34.1022
14738	39.7519	40.006	39.1746	38.5591	39.346	38.055	39.3947	38.7211	37.0709	37.6542	37.6699	43.0841	42.6454	42.1108	40.4889	40.44	38.5233	38.0594	37.1391	36.6103	36.5449	35.6228	35.2489	34.426	33.4981	32.4658	32.6065	48.0425	45.7412	45.096	45.2259	43.5929	43.993	43.1682	42.2264	41.0025	40.4061	38.1022	39.3214	38.6902	37.9312	37.6908	36.4121	35.6423	35.2609	34.6727	33.4157	34.1531
14739	41.708	39.5826	39.9069	38.9955	38.5673	38.9899	37.843	38.9668	37.3957	38.1876	37.2067	42.6264	42.681	42.4102	41.8734	40.2513	40.1941	38.2888	37.8368	36.9404	36.3643	36.3019	35.4271	35.0383	34.3549	33.1985	32.4202	45.9544	48.0171	45.7154	45.0675	45.1941	43.5584	43.9616	43.1331	42.1901	40.9845	40.3797	38.0862	39.3375	38.66	37.7099	37.2887	36.0068	35.2351	34.8577	34.2621	33.0059
14740	40.4923	40.929	38.8739	39.1183	38.3941	37.6017	38.1683	36.9513	37.8598	38.9482	37.9083	43.2773	42.0295	42.0529	41.8172	41.4844	39.8491	39.7976	37.8959	37.4586	36.4923	35.9019	35.8792	34.962	34.6624	33.6946	32.6297	46.2326	45.3537	47.4174	45.1149	44.4672	44.5949	42.9653	43.3662	42.5361	41.6094	40.3927	39.791	37.5081	38.7714	38.1417	37.3537	36.9453	35.6645	34.8994	34.5172	33.9202
14741	41.6519	40.044	40.5511	38.416	38.8476	37.7592	37.1108	37.6073	37.3393	39.5919	38.3583	43.7591	43.0395	41.686	41.634	41.3687	40.8435	39.2196	39.18	37.3022	36.8176	35.8543	35.3113	35.2737	34.496	33.9678	33.254	45.5577	45.8122	44.9329	46.9938	44.6881	44.0376	44.1685	42.5352	42.9348	42.1231	41.188	39.9817	39.412	37.1657	38.421	37.6469	36.6967	36.2762	34.9987	34.2256	33.8397
14742	41.2456	40.4877	38.9501	39.3771	37.4293	37.4968	36.5523	35.8338	37.7639	36.3978	37.969	43.9862	42.8858	42.0918	40.7375	40.7052	40.4025	39.8623	38.2117	38.136	36.2244	35.8154	34.8669	34.3888	34.3761	33.5011	33.0965	45.6295	44.2662	44.5218	43.6409	45.6992	43.3907	42.7434	42.8696	41.2359	41.6509	40.8238	39.8983	38.7179	38.1684	35.9068	37.1448	36.5713	35.7228	35.4295	34.2151	33.5684
14743	40.3389	40.0624	39.3747	37.7571	38.3714	36.0598	36.2713	35.2574	35.3871	36.3143	34.1498	44.5138	42.5156	41.3416	40.5467	39.2121	39.2459	38.9204	38.8707	37.2396	37.2213	35.3714	34.9101	34.1359	33.6018	33.7928	33.2496	44.2427	44.6789	43.3163	43.569	42.6856	44.744	42.4426	41.7945	41.9217	40.3052	40.7128	39.9003	39.0003	37.8412	37.2756	34.9949	36.2807	35.6318	34.8523	34.5985	33.3646
14744	39.7479	40.0733	39.867	39.0993	37.6691	37.9197	35.7519	35.893	35.6279	35.4366	34.9874	44.5374	44.1713	42.1471	40.9722	40.1971	38.9285	38.8361	38.7743	38.785	37.2101	37.2155	35.3189	35.0262	34.1501	33.6772	33.705	43.5672	44.1202	44.5574	43.194	43.4469	42.5647	44.6291	42.3254	41.6757	41.8193	40.1917	40.6023	39.8004	38.9125	37.7184	37.1374	34.8995	36.1189	35.4603	34.6666	34.3096
14745	40.4036	38.9544	39.35	39.0635	38.4832	36.6895	37.0851	34.8468	36.1787	35.2488	33.5815	44.4788	43.56	43.2315	41.3478	40.247	39.5103	38.1444	38.3674	38.0056	38.4588	36.872	36.8233	35.0656	34.5981	33.7153	33.2182	43.3238	43.0804	43.6348	44.0724	42.7111	42.9679	42.0925	44.1541	41.845	41.2114	41.3411	39.7072	40.1061	39.3185	38.3761	37.1774	36.6245	34.3344	35.4916	34.8082	34.0367
14746	40.5444	39.891	38.5119	38.8272	38.7282	37.7845	36.1366	36.4613	35.6543	35.6404	33.6727	44.0326	43.8543	42.9052	42.6419	40.6883	39.5708	38.7642	37.6799	37.5577	37.3654	37.9635	36.3397	36.4325	34.5171	34.1487	33.2383	44.4452	43.0788	42.8359	43.3899	43.829	42.4713	42.7316	41.8511	43.9038	41.6149	40.9654	41.0885	39.4404	39.8778	39.0382	38.1109	36.9395	36.3554	33.9824	35.1399	34.4938
14747	40.1242	39.0907	38.5073	37.0478	37.5507	37.0884	36.2917	34.5725	36.3287	33.9351	33.1184	44.6025	43.4989	43.2917	42.4246	42.0984	40.1081	38.9246	38.4108	36.9475	37.0096	37.0575	37.7046	36.0765	36.0404	34.1532	33.7475	44.1101	43.7494	42.3823	42.1381	42.692	43.1305	41.7719	42.0252	41.1385	43.2138	40.9112	40.2625	40.389	38.7966	39.1968	38.392	37.5088	36.3059	35.6422	33.3071	34.5637
14748	40.7225	38.6027	37.639	36.9749	35.7031	35.8439	35.5315	34.6642	34.3771	34.5373	31.3302	42.9221	42.6388	41.5094	41.3745	40.4254	40.059	38.0225	37.1281	36.2449	34.9816	35.2964	34.689	35.9946	34.7678	35.1475	33.2944	43.6254	43.1002	42.7397	41.3727	41.1295	41.6842	42.1227	40.7622	41.0196	40.1434	42.2082	39.9074	39.2638	39.3971	37.7639	38.1686	37.3417	36.4005	35.1858	34.5853	32.2638
14749	40.9643	40.4661	38.4159	37.3716	36.8956	35.2625	35.554	35.1692	35.7325	33.8397	33.1885	43.4803	42.8163	42.5061	41.4419	41.2315	40.2485	39.8259	38.0865	36.8403	36.0936	35.1662	34.7737	34.7406	36.3603	35.054	34.7607	44.6381	43.1176	42.593	42.235	40.8681	40.624	41.1837	41.6306	40.2857	40.5497	39.6786	41.7364	39.4412	38.8015	38.8949	37.2587	37.6518	36.787	35.806	34.6508	33.993
14750	41.6851	40.5664	40.1379	38.0071	37.1507	36.3123	34.8296	35.0461	36.1009	35.052	32.355	43.2321	43.0735	42.4385	42.1908	41.0919	40.9274	39.9188	39.6874	37.7826	36.5405	36.165	34.6009	34.6178	34.6932	36.2029	33.6959	44.4196	44.0531	42.5345	42.0131	41.6547	40.2887	40.0516	40.6149	41.0685	39.7137	39.9754	39.0847	41.139	38.8342	38.1334	38.2606	36.6148	36.9804	36.0729	35.1738	33.8055
14751	41.6731	41.4134	40.356	39.8452	37.9037	36.6985	35.9934	34.477	36.0707	35.5299	33.6676	43.7469	42.7896	42.6415	42.0118	41.7361	40.6579	40.4907	39.5611	39.3373	37.3496	36.3474	35.7005	34.2777	34.4729	34.0635	35.165	45.2662	44.0136	43.647	42.1282	41.601	41.2377	39.8747	39.6397	40.2105	40.6577	39.3046	39.5602	38.7028	40.781	38.46	37.8071	37.9328	36.2621	36.6637	35.9266	34.954
14752	42.5728	41.2724	41.0833	39.9538	39.6322	37.3334	36.2432	35.5021	35.3839	35.4185	34.058	44.258	43.4978	42.5435	42.3902	41.7341	41.468	40.3759	40.1882	39.338	38.9831	37.1066	36.0471	35.3803	34.1524	34.0421	33.0297	44.9657	44.6351	43.3844	43.0192	41.4986	40.9735	40.6185	39.26	39.03	39.5939	40.0371	38.6707	38.9344	38.0662	40.0993	37.7814	37.1229	37.2219	35.5782	36.0439	35.2337
14753	42.4641	42.1505	40.9115	40.6429	39.7025	39.0326	36.8611	35.7627	36.375	34.6616	33.8826	44.9566	44.0329	43.2825	42.3257	42.1499	41.4987	41.2338	40.1295	40.017	39.0457	38.7846	36.8248	35.641	34.9506	33.0779	32.2734	45.5172	44.4927	44.1628	42.9115	42.5449	41.025	40.4998	40.1403	38.7743	38.5316	39.0863	39.5297	38.1708	38.4268	37.5457	39.6095	37.2972	36.6484	36.7695	35.1426	35.5061
14754	42.4325	42.0214	41.7582	40.4339	40.3619	39.1011	38.5695	36.3784	36.5588	35.5897	33.0987	45.6001	44.8739	43.9586	43.2004	42.2176	42.0396	41.3911	41.0966	39.7807	39.5989	38.5799	38.1078	36.0943	34.9767	33.6773	31.8778	45.8508	44.9315	43.907	43.5771	42.3258	41.9592	40.4393	39.9147	39.5546	38.1874	37.9433	38.5005	38.9388	37.575	37.8264	36.9469	39.0011	36.6981	36.045	36.1837	34.5281
14755	41.9645	41.7633	41.4075	41.1125	39.9688	39.5849	38.3859	37.7685	36.9619	35.5681	34.1135	44.9754	44.5624	43.8421	42.9171	42.1323	41.1448	40.9712	40.287	40.04	38.8511	38.7004	37.7711	37.4615	35.3703	34.0133	33.0707	46.193	45.4792	44.5599	43.5354	43.2055	41.9542	41.5877	40.0687	39.5444	39.1844	37.8176	37.5792	38.1356	38.5733	37.2089	37.4645	36.5746	38.6345	36.3234	35.6817	35.7729
14756	42.7609	41.5169	41.4169	41.0264	40.8789	39.4512	39.1157	37.8975	38.675	36.1943	34.5076	45.2891	44.7558	44.3462	43.6145	42.6623	41.8702	40.8887	40.6735	40.0303	39.6428	38.5653	38.3611	37.4061	36.9262	34.5746	33.7273	47.1076	45.7488	45.035	44.1157	43.0912	42.7613	41.5101	41.144	39.6245	39.099	38.7376	37.3732	37.1298	37.6812	38.1143	36.7515	36.9975	36.1169	37.8696	35.8791	35.2086
14757	43.002	42.1923	41.0371	40.8934	40.6566	40.249	38.8875	38.5257	38.5602	37.3762	35.0224	45.6523	45.0352	44.491	44.0714	43.3413	42.4214	41.6591	40.6187	40.2159	39.5712	39.1634	37.8865	37.6349	36.621	35.708	34.1459	46.6148	46.4039	45.0451	44.3313	43.412	42.3875	42.0577	40.8067	40.4399	38.9188	38.3917	38.0314	36.6624	36.4137	36.9611	37.3965	36.0269	36.2823	35.1541	37.4729	35.1613
14758	43.4342	42.4594	41.7287	40.5338	40.5552	40.0817	39.7283	38.2961	39.2495	37.757	36.5234	45.8391	45.5508	44.9422	44.399	43.9599	43.2089	42.2727	41.4242	40.2135	40.0274	39.2659	38.8111	37.617	37.3907	35.6158	35.8256	48.7556	46.4339	46.223	44.8642	44.1504	43.2311	42.2067	41.8774	40.6265	40.2596	38.7388	38.2161	37.8553	36.4852	36.2366	36.789	37.2167	35.8529	35.9947	35.2292	37.2676
14759	43.9554	42.5506	41.6536	40.9171	39.8944	39.6807	39.1747	38.755	38.6837	38.0304	36.344	45.8719	44.5596	44.2753	43.6582	43.0918	42.6438	41.8965	40.9182	40.1373	39.0264	38.8557	38.147	37.7984	36.5275	36.1967	35.3521	48.8261	47.961	45.6393	45.4284	44.0697	43.3558	42.4366	41.4131	41.0841	39.8333	39.4668	37.9517	37.4282	37.0669	35.6962	35.4517	35.9937	36.4271	34.7891	35.3142	34.3965
14760	43.9693	43.2141	41.8584	40.9519	40.2986	39.1453	38.9749	38.4563	39.0851	37.3314	36.8444	46.6801	45.5699	44.2564	43.9628	43.3285	42.7659	42.3359	41.5179	40.3431	39.5533	38.4659	38.1094	37.3546	37.0256	35.6971	35.6728	47.8304	48.4217	47.1578	44.8361	44.6252	43.2664	42.5527	41.634	40.6099	40.2797	39.0275	38.6634	37.1433	36.6148	36.2489	34.8797	34.6257	35.1771	35.5006	34.2519	34.4832
14761	44.5177	43.3898	42.645	41.2936	40.5321	39.7763	38.4998	38.2352	38.9949	38.3218	36.5064	46.5383	46.5051	45.3951	44.0731	43.7634	43.1308	42.5642	42.0535	41.0877	40.0702	39.2702	38.094	37.7578	37.1635	36.5592	35.3722	48.8275	47.5101	48.1271	46.9905	44.6688	44.4579	43.0992	42.3863	41.468	40.444	40.1142	38.8678	38.5028	36.982	36.453	36.0913	34.7117	34.4634	34.8154	35.4474	34.0464
14762	44.4801	43.7183	42.6444	41.8857	40.654	39.7891	38.951	37.6422	38.5763	37.903	37.2704	45.5163	45.2463	45.2128	44.0974	42.765	42.4627	41.8514	41.3024	40.9145	40.164	39.2275	38.4163	37.3799	37.2128	36.164	35.46	48.5326	48.4535	47.2572	47.471	46.2071	43.8855	43.6746	42.3171	41.6048	40.6868	39.6634	39.3407	38.093	37.7279	36.2059	35.6803	35.3054	33.9316	33.2486	34.2277	34.6111
14763	44.6524	43.7719	43.0737	42.0025	41.3222	40.0243	39.0111	38.1437	37.8246	37.482	37.1436	47.198	45.2845	45.0194	44.9812	43.8495	42.5118	42.212	41.5647	41.0127	40.513	39.7712	38.5738	37.8818	36.9302	36.0136	35.2632	49.5198	48.245	48.1653	46.9471	46.7235	45.4596	43.138	42.928	41.5702	40.8569	39.9377	38.9181	38.5899	37.3377	36.9674	35.4461	34.9083	34.5427	32.9731	32.9233	33.4376
14764	45.823	44.4718	43.6247	42.9027	41.9396	41.2333	39.8054	38.7687	38.6359	37.191	37.2266	47.1206	46.7079	44.7938	44.5213	44.47	43.3406	42.0162	41.6967	41.0898	40.4723	40.0397	39.2791	38.3408	37.4895	35.9856	35.7552	49.3868	49.2349	47.9593	47.88	46.6861	46.577	45.3131	42.9921	42.7815	41.4224	40.7077	39.791	38.7663	38.4332	37.1764	36.8076	35.2768	34.7483	34.2728	33.0177	32.749
14765	46.4727	45.4519	44.2006	43.3645	42.7418	41.6434	40.9515	39.5112	38.8472	37.9879	37.0987	47.1516	46.6766	46.2626	44.3421	44.0596	44.0111	42.8952	41.5536	41.273	40.6015	40.045	39.6037	38.8798	37.8955	36.6074	35.6697	49.1656	49.1485	48.996	47.72	47.6399	46.4048	46.4777	45.2141	42.8923	42.6802	41.3196	40.606	39.6846	38.6546	38.3175	37.0631	36.6874	35.166	34.3899	34.2832	32.9055
14766	46.6828	45.6388	44.6625	43.4787	42.7468	41.9883	40.9389	40.2333	39.4923	38.473	37.558	47.7994	46.1982	45.7153	45.2928	43.372	43.1009	43.0704	41.9449	40.6447	40.333	39.7009	39.1552	38.8142	38.0464	37.0074	36.2762	49.2349	48.3311	48.3141	48.1618	46.8864	46.8043	45.6059	46.1321	44.8686	42.5466	42.3348	40.9786	40.2646	39.3421	38.3121	37.98	36.7179	36.348	34.3544	34.2997	33.9136
14767	46.8538	46.3661	45.2746	44.2052	42.9931	42.1822	41.4713	40.2947	39.7893	38.3401	37.7231	48.1283	47.6453	46.0451	45.5636	45.1404	43.2169	42.9472	42.8894	41.7869	40.4103	40.1035	39.4665	38.9308	38.4525	37.6308	36.6972	50.3236	48.965	48.0613	48.0445	47.8928	46.6154	46.5329	45.3315	45.3748	44.1097	41.7862	41.5755	40.2146	39.4953	38.5687	37.5412	37.2022	35.9495	35.5156	34.0659	33.5298
14768	47.848	45.8198	45.3096	44.2289	43.2015	41.9619	41.2138	40.4774	39.5803	38.8424	37.7348	47.3844	47.2922	46.8058	45.2021	44.72	44.3012	42.3874	42.1016	42.0813	40.9289	39.5932	39.2877	38.6966	38.1288	37.1098	37.042	50.144	49.6963	48.3371	47.4323	47.414	47.2585	45.9796	45.8938	44.6947	44.6307	43.3646	41.0413	40.8276	39.463	38.7418	37.8199	36.7898	36.4592	35.1198	34.85	33.3295
14769	48.3571	47.3824	45.3145	44.7223	43.6404	42.5706	41.2702	40.6291	40.3313	39.2783	38.5865	46.9011	46.6645	46.572	46.0851	44.4796	43.997	43.5823	41.6441	41.3866	41.2938	40.165	38.823	38.5359	37.8618	36.9632	36.8015	50.1718	49.214	48.767	47.4088	46.5058	46.4876	46.3335	45.0527	44.969	43.7752	44.2514	42.9872	40.6648	40.4526	39.0916	38.3771	37.4549	36.4287	35.698	34.8507	34.48
14770	47.8648	47.3154	46.3368	44.3042	43.8032	42.7227	41.7131	40.5001	39.7514	39.0837	38.067	46.5749	46.155	45.9162	45.8209	45.3332	43.7297	43.2612	42.8655	40.9731	40.7042	40.713	39.5944	38.3191	38.0851	36.6893	36.9734	50.6595	49.3286	48.3708	47.9242	46.5609	45.6431	45.6162	45.4541	44.1853	44.1007	42.8976	43.4818	42.2184	39.8966	39.6853	38.3286	37.6156	36.6946	35.6675	35.3377	34.0835
14771	48.7685	47.2874	46.7361	45.7578	43.7161	43.2139	42.139	41.1291	39.9194	39.1359	38.5028	46.2578	45.7573	45.3375	45.0982	45.0038	44.5131	42.9166	42.4451	42.0483	40.1245	39.8742	39.8338	38.766	37.4957	36.4223	36.6301	49.9354	50.2654	48.9399	47.9843	47.5337	46.1599	45.2458	45.2179	45.0686	43.7092	43.4	42.0112	42.6707	41.9094	39.5878	39.3805	38.0249	37.3099	36.3858	35.3603	35.0279
14772	49.0954	48.7281	47.245	46.6932	45.7093	43.667	43.1556	42.0924	41.0933	39.8587	39.1036	47.0345	46.0791	45.5787	45.1578	44.9193	44.8201	44.3376	42.7375	42.2722	41.8485	39.9436	39.6697	39.6843	38.6004	36.3392	37.0521	50.2087	49.4394	49.7712	48.4436	47.481	47.0201	45.6517	44.7383	44.7287	44.5725	43.29	43.1298	41.8601	42.4009	41.3337	39.0141	38.804	37.4436	36.7271	35.8078	34.7805
14773	48.9365	47.9433	47.5763	46.0948	45.5401	44.5578	42.5221	42.0253	40.9517	39.9472	38.7334	46.1888	46.2739	45.3184	44.8157	44.3933	44.149	44.0602	43.5832	42.0041	41.5212	41.126	39.2052	38.9824	38.8988	36.6609	36.6032	49.4563	48.6555	47.8892	48.2213	46.8886	45.9168	45.4601	44.0919	43.1956	43.1749	43.0161	41.7485	41.7095	40.54	41.0831	39.8197	37.4965	37.2834	35.9242	35.2115	34.289
14774	48.6363	48.1997	47.2113	46.8488	45.367	44.8166	43.8388	41.7982	41.2973	40.2128	39.1935	46.1334	45.5788	45.6642	44.7082	44.2071	43.7828	43.5466	43.4541	42.9766	41.37	40.8979	40.15	38.0876	37.2519	36.0976	36.6717	49.1032	48.5425	47.7433	46.9755	47.3013	45.9595	44.9926	44.5379	43.1866	42.2832	42.2667	42.0443	40.6985	40.4196	39.1738	39.8216	38.9791	36.6562	36.4473	35.0903	34.375
14775	47.2257	46.922	46.4834	45.4921	45.1236	43.6394	43.0892	42.1091	40.0726	39.5709	38.4873	46.4504	45.5254	44.9688	45.0464	44.0871	43.5824	43.1785	42.9476	42.8546	42.3584	40.7518	40.2771	39.7543	37.2666	35.8851	37.3693	46.9864	47.5606	47.0032	46.2058	45.4348	45.7525	44.4148	43.4474	43.0079	41.6457	40.7356	40.7272	40.6167	39.3677	39.3105	38.072	38.6942	38.0495	35.7056	35.6697	34.943
14776	47.6714	47.0524	46.7517	46.3156	45.3228	44.9559	43.4745	42.9213	41.9381	39.891	39.3821	46.7912	45.9038	44.9785	44.4241	44.5075	43.5501	43.0505	42.6363	42.4144	42.3111	41.8408	40.2335	39.7695	38.9827	35.9638	36.9296	47.9501	46.8267	47.4025	46.8435	46.0398	45.2597	45.5824	44.2466	43.2962	42.8495	41.4915	40.602	40.5659	40.2238	38.9054	38.7376	37.3172	37.7979	38.026	35.4214	36.1879
14777	48.0351	46.9613	46.3436	46.043	45.6043	44.6117	44.2461	42.7633	42.2079	41.2185	39.1684	45.0851	46.2326	45.3394	44.4083	43.853	43.9417	43.0062	42.5409	42.1375	41.8906	41.6753	40.6988	38.9778	37.9211	36.4042	36.1329	47.28	46.9341	45.8117	46.3868	45.8243	45.0147	44.2412	44.5672	43.246	42.2909	41.8501	40.5052	39.6246	39.4481	39.1718	37.8692	37.6055	36.1488	36.6825	36.9736	35.0785
14778	47.0041	46.8419	45.7694	45.1517	44.8485	44.41	43.4188	43.0517	41.5667	41.005	40.0127	45.126	44.7845	45.8189	44.9323	44.0082	43.4543	43.5407	42.5823	42.0826	41.6545	41.4161	40.9417	40.3251	38.1521	36.5681	37.1048	48.0205	46.4919	46.15	45.0351	45.6075	45.0602	44.2887	43.5574	43.9294	42.6361	41.6596	41.1795	39.7133	38.6594	38.5217	38.3347	36.8754	36.5155	35.1667	35.3018	36.8185
14779	47.4729	46.7998	46.639	45.5664	44.9461	44.6431	44.206	43.2133	42.8441	41.3528	40.7882	45.2196	44.9097	44.5176	45.6065	44.7156	43.7845	43.232	43.3244	42.3845	41.7913	41.3043	40.6763	40.2687	39.6744	36.9656	36.9591	48.4737	47.5003	45.9742	45.6418	44.5279	45.1287	44.6012	43.8345	43.0917	43.3893	42.0393	41.0536	40.4966	38.9981	37.9903	37.9006	37.5858	36.0405	35.7517	33.9831	35.5147
14780	46.8895	45.9459	45.2738	45.1136	44.041	43.4213	43.1218	42.6882	41.696	41.3193	39.829	44.7259	44.0207	43.6287	43.1729	44.4268	43.5353	42.6108	42.0457	42.1425	41.0303	40.3757	39.5805	39.0878	38.8354	37.5384	36.6707	48.7307	47.6736	46.7054	45.1821	44.8243	43.5946	44.0778	43.4392	42.5513	41.7543	42.0599	40.6988	39.6327	39.0366	37.5708	36.6342	36.4235	36.0209	34.5612	33.8965	33.8363
14781	46.8871	46.391	45.448	44.7767	44.6161	43.5416	42.9235	42.6252	42.1859	41.1853	40.8099	44.4523	43.7462	43.1123	42.8066	42.4497	43.7298	42.8425	41.9174	41.3575	41.4465	40.4843	39.5656	39.0733	38.4617	37.2494	37.6706	47.4104	47.407	46.3487	45.3878	43.8662	43.5466	42.4563	43.0647	42.5307	41.6987	40.9104	41.2143	39.7763	38.6786	38.1276	36.6964	35.6304	35.3443	34.9839	33.1359	33.8562
14782	46.7471	46.6639	46.1676	45.2251	44.5531	44.3885	43.3136	42.6975	42.3926	41.9462	40.9477	44.8888	44.0937	43.3454	42.718	42.3927	41.9903	43.0272	42.1396	41.2162	40.6661	40.7526	39.723	39.2935	38.6526	37.0166	37.9621	48.0124	47.3389	47.3407	46.2851	45.3218	43.8061	43.472	42.3565	42.9261	42.3782	41.5698	40.7765	41.0535	39.5496	38.5279	37.9932	36.4545	35.2288	35.0494	34.2394	33.7176
14783	46.5704	46.5372	46.4552	45.9608	45.0196	44.3476	44.1866	43.1169	42.4961	42.1867	41.7363	46.6436	44.6637	43.8867	43.1615	42.5145	42.1437	41.8091	42.5356	41.6561	40.7365	40.1915	40.2662	39.3402	38.6378	36.9389	37.9746	48.3548	47.6023	46.9285	46.9302	45.8761	44.915	43.395	43.0562	41.9289	42.5172	41.9505	41.1317	40.3164	40.4576	39.0791	38.0355	37.4031	35.7458	34.6962	33.9852	34.7393
14784	46.3795	45.9409	45.9035	45.8159	45.3167	44.3698	43.6942	43.5336	42.4567	41.8342	41.5341	43.9041	45.9341	44.0059	43.2554	42.5446	41.8836	41.5806	41.2703	42.2952	41.4122	40.4889	39.6598	39.9924	38.6886	36.9401	37.6584	49.0778	47.5343	46.7814	46.1075	46.1129	45.0652	44.1033	42.5818	42.231	41.1242	41.6977	41.1189	40.2818	39.5295	39.8252	38.4505	37.3672	36.6025	35.0737	33.488	34.4125
14785	46.3821	46.1063	45.6706	45.6389	45.5591	45.0655	44.1231	43.4548	43.2907	42.2112	41.5758	43.6271	43.4539	45.4943	43.5557	42.7821	41.9919	41.3671	41.0884	40.5693	41.4802	40.6023	39.6672	39.0133	39.2413	36.7906	37.7224	49.7559	48.8344	47.2908	46.5392	45.8687	45.8776	44.8253	43.8581	42.323	41.9909	40.8615	41.4178	40.821	40.0362	39.2357	39.439	37.9406	36.7624	36.0699	34.2017	33.8398
14786	46.7805	45.9464	45.6709	45.2359	45.2053	45.1249	44.6299	43.6907	43.0158	42.848	41.7577	43.6248	43.2767	43.1512	45.1681	43.237	42.4924	41.7786	41.1749	40.7362	40.3286	41.3227	40.4223	39.4053	38.4659	37.6636	37.8601	49.6471	49.4906	48.5706	47.0315	46.2803	45.6162	45.627	44.576	43.6108	42.1048	41.7724	40.6679	41.2388	40.4921	39.6574	38.7501	38.9196	37.3226	36.1569	35.5574	34.607
14787	46.8454	46.2178	45.3832	45.1077	44.6719	44.6371	44.5547	44.0619	43.1162	42.434	42.2623	43.5568	42.4809	42.1298	42.0017	44.0177	42.0831	41.337	40.6261	39.9814	39.6925	39.3198	40.7094	39.8995	38.5878	36.9265	38.7414	49.6613	48.6847	48.5294	47.608	46.0649	45.3166	44.645	44.6455	43.5793	42.6178	41.0891	40.7427	39.6294	40.2479	39.7362	38.8825	38.1147	38.414	37.0371	35.565	35.509
14788	47.6291	45.8167	45.1895	44.3559	44.0802	43.6422	43.6089	43.5292	43.0309	42.078	41.3955	44.5965	43.44	42.359	42.0076	41.8833	43.901	41.9649	41.238	40.2528	39.632	39.134	38.3416	39.6509	38.4265	36.3235	37.1726	50.2952	49.3617	48.3872	48.2362	47.316	45.7822	45.0396	44.3725	44.3771	43.3388	42.3779	40.8657	40.5162	39.2067	39.7471	39.0486	38.0885	37.0532	37.1771	35.6966	35.2284
14789	46.9163	46.2298	44.4178	43.7916	42.9578	42.6799	42.2433	42.2129	42.1277	41.6221	40.6689	44.2352	42.2895	41.1301	40.0465	39.6942	39.5664	41.5852	39.6608	38.8896	38.1813	37.5184	37.1786	36.905	37.9602	36.5532	36.4236	48.4013	48.1699	47.2374	46.2615	46.1066	45.1892	43.6479	42.8954	42.2135	42.2209	41.16	40.1852	38.664	38.3622	37.2596	37.7844	37.2314	36.4199	35.6047	35.4221	34.4852
14790	46.9643	46.1895	45.5037	43.6926	43.0663	42.2315	41.9549	41.5201	41.4845	41.3916	40.8825	42.9947	43.3233	41.3754	40.2145	39.1294	38.7711	38.6434	40.6592	38.6873	37.9322	37.1668	36.5355	36.223	35.7116	36.6116	36.4075	48.0645	47.369	47.1377	46.2049	45.23	45.0793	44.1602	42.6157	41.8599	41.2018	41.211	40.1552	39.175	37.6783	37.3366	36.1658	36.7504	36.2365	35.4728	34.6907	35.1879
14791	47.0037	46.7353	45.9605	45.2749	43.4633	42.8353	41.9986	41.722	41.0805	41.2385	41.1425	42.9341	42.7659	43.088	41.1347	39.974	38.8907	38.5413	38.4236	40.4174	38.4955	37.7061	36.9924	36.3831	35.6954	34.8209	36.8437	48.5697	47.9497	47.2569	47.0262	46.0941	45.1223	44.9691	44.0476	42.496	41.7515	41.0728	41.0679	40.0145	39.0842	37.5738	37.1783	36.0625	36.7208	36.2661	35.4529	34.7271
14792	47.8945	46.9336	46.6648	45.89	45.2039	43.3906	42.2468	41.1426	40.3739	40.4294	40.8697	44.2819	42.8567	42.6835	43.0053	41.0557	39.8994	38.8234	38.4899	38.3566	40.4025	38.329	37.1209	36.2695	35.2554	34.413	34.6621	50.0037	48.4723	47.8531	47.1594	46.9303	46.0035	45.032	44.8782	43.9485	42.4149	41.6507	40.9581	40.9336	39.8955	38.9075	37.3308	36.9901	35.9145	36.4859	35.8884	35.1565
14793	47.7716	46.7325	45.7717	45.5035	44.7287	44.0413	42.2267	41.4938	40.167	40.3826	40.0178	43.904	43.3751	41.9469	41.7711	42.0919	40.1389	38.9811	37.9079	37.5334	37.4184	39.3939	37.1817	36.3023	35.1998	34.0402	34.3172	48.9037	49.5852	48.0544	47.436	46.7452	46.5195	45.5905	44.6166	44.4549	43.5418	41.9876	41.2152	40.5118	40.5288	39.4451	38.4357	36.913	36.6075	35.4529	35.9922	35.4363
14794	49.1727	47.3421	46.303	45.3421	45.0733	44.2972	43.5804	41.4988	40.3794	40.0369	40.0235	43.3744	43.0297	42.4957	41.0672	40.8951	41.2204	39.2746	38.1327	37.044	36.7217	36.5591	38.5967	36.6575	35.5715	34.3137	34.2688	48.8585	48.4719	49.1522	47.6161	46.9901	46.2933	46.0587	45.118	44.137	43.981	43.0524	41.506	40.7639	40.0936	40.1203	39.0929	38.1639	36.6264	36.2993	35.1675	35.7817
14795	46.188	48.6735	46.8429	45.8038	44.843	44.5745	43.7997	42.8755	40.5713	40.1521	39.3665	43.0833	41.9047	41.5592	41.0277	39.6015	39.4337	39.7616	37.8324	36.6774	35.6243	35.2425	35.1435	37.1038	34.7856	33.4715	33.324	48.1007	47.2553	46.8687	47.545	46.008	45.3876	44.6924	44.4559	43.5173	42.5436	42.3862	41.4618	39.9282	39.1806	38.5228	38.5618	37.5597	36.5939	35.1837	34.8613	33.9594
14796	46.5615	46.2913	48.1931	46.3625	45.3234	44.3626	44.0941	43.3192	42.3298	40.2842	40.0128	43.8914	42.8688	41.6924	41.3483	40.8139	39.3887	39.2182	39.5566	37.6062	36.4563	35.3457	34.8802	34.6314	36.3008	33.8019	33.6256	48.9096	47.6763	46.8311	46.4427	47.1206	45.5903	44.9705	44.2719	44.0349	43.1026	42.1238	41.959	41.0326	39.4843	38.7304	38.0869	38.1479	37.0946	36.2007	34.6693	34.4446
14797	47.7064	46.5555	46.0551	47.9292	46.0986	45.0595	44.0987	43.8302	42.8531	41.3306	40.2336	44.4463	43.3118	42.2845	41.1066	40.7677	40.2498	38.8317	38.6896	39.032	37.1272	35.9417	34.6729	34.1993	33.6704	35.176	33.8157	48.8526	48.6213	47.3854	46.5344	46.1431	46.824	45.2921	44.6693	43.9703	43.7457	42.818	41.8447	41.7147	40.7961	39.2328	38.5129	37.8779	37.9004	36.8779	35.8786	34.3693
14798	47.1642	46.8046	45.4235	45.0053	47.2972	45.4666	44.4275	43.2802	42.5692	41.8195	41.7311	44.1773	44.1216	42.9901	41.9659	40.7893	40.4499	39.9193	38.5076	38.3347	38.6662	36.6859	35.4111	34.196	33.4397	32.7644	35.3894	48.2595	48.2445	48.0137	46.7774	45.93	45.5466	46.2278	44.6918	44.0667	43.3742	43.1405	42.1986	41.2177	41.0576	40.1346	38.6213	37.913	37.2422	37.3355	36.2718	35.4187
14799	46.7222	46.9655	46.3756	45.0768	44.5967	46.7332	44.9026	43.6292	42.2779	41.087	41.194	44.3633	43.5819	43.5284	42.3945	41.3533	40.1522	39.7613	39.1793	37.7261	37.4616	37.7364	35.7443	34.5343	33.4036	32.4968	32.9909	48.293	47.7741	47.7586	47.5264	46.2911	45.4473	45.0621	45.7389	44.2045	43.5843	42.8897	42.6484	41.7082	40.7229	40.5585	39.6786	38.1816	37.4255	36.8053	36.8122	35.7404
14800	47.3553	46.4519	46.465	45.9574	44.5966	43.9304	46.3354	44.3256	42.8408	40.9625	41.5253	45.3432	44.1008	43.3195	43.2669	42.1287	41.0829	39.8819	39.4984	38.9392	37.42	37.1994	37.4802	35.4788	34.1093	32.4689	32.7532	49.0786	48.2136	47.6936	47.6763	47.4427	46.2074	45.3614	44.9719	45.6533	44.1207	43.5034	42.8042	42.5791	41.6409	40.6671	40.5618	39.6951	38.1395	37.4524	36.8073	36.7671
14801	47.5513	46.8019	45.6672	45.7675	45.2113	43.683	42.6013	45.3923	43.2316	41.2751	41.3499	45.4732	44.6445	43.4021	42.6163	42.5582	41.4144	40.3747	39.1731	38.8202	38.2316	36.7596	36.5694	36.8843	34.8313	33.2804	32.5067	49.6654	48.5777	47.7124	47.1909	47.1733	46.9422	45.7077	44.857	44.467	45.1478	43.6159	42.989	42.2934	42.0619	41.1313	40.2073	40.1098	39.1925	37.6728	36.9276	36.1997
14802	48.496	47.4059	46.4259	45.4228	45.4105	44.6548	42.6538	42.0093	44.5512	41.797	41.8292	45.363	45.1914	44.3641	43.1182	42.3279	42.2621	41.1193	40.0779	38.896	38.5124	37.9331	36.4971	36.3351	36.5869	34.199	33.348	49.9867	49.2979	48.2092	47.3417	46.8194	46.8019	46.569	45.3274	44.4756	44.0906	44.7715	43.2354	42.619	41.9338	41.7162	40.8455	39.9496	39.8004	38.9248	37.3803	36.6444
14803	47.7913	48.4452	47.1231	46.2314	45.1315	44.9975	43.8263	42.2274	41.2493	43.6136	42.7886	45.3828	44.9949	44.8281	44.0022	42.7533	41.9557	41.8889	40.7457	39.7306	38.5134	38.1266	37.5909	36.1806	35.6981	35.555	34.1633	51.1638	49.7763	49.0874	47.9982	47.1318	46.6125	46.5975	46.3628	45.1258	44.2828	43.8971	44.5688	43.0343	42.4185	41.7223	41.5307	40.6285	39.6594	39.5243	38.62	37.0476
14804	48.0769	47.5626	47.986	46.7522	45.8069	44.5261	43.9578	43.1509	41.293	41.2484	43.8378	45.0059	44.8904	44.5061	44.3355	43.5031	42.2437	41.442	41.37	40.2369	39.1752	37.9494	37.5938	37.071	35.5722	34.8834	35.7996	51.985	50.9273	49.5397	48.8507	47.7625	46.8985	46.3804	46.3638	46.1321	44.9023	44.057	43.6647	44.3397	42.814	42.1883	41.514	41.3136	40.3803	39.4172	39.2645	38.2975
14805	49.0523	48.0878	47.3441	47.8553	46.568	45.3097	43.6474	43.5224	42.4549	41.2241	41.33	45.3633	44.9011	44.7862	44.3993	44.2273	43.3878	42.1298	41.3287	41.2749	40.1259	39.0535	37.8741	37.5562	36.7078	34.7383	35.3273	52.931	51.7411	50.6834	49.2959	48.6075	47.5198	46.6546	46.1339	46.1176	45.8862	44.6491	43.7995	43.4156	44.0909	42.5604	41.9504	41.2666	41.0426	40.1301	39.1708	39.0199
14806	49.0009	48.5116	47.3079	46.6531	47.1087	45.6409	44.0819	42.7306	42.266	42.2302	41.4277	45.6057	44.9229	44.4639	44.3462	43.9485	43.7616	42.9304	41.6918	40.917	40.8103	39.7221	38.6656	37.525	37.0134	35.9437	34.9795	53.1352	52.274	51.0841	50.0264	48.6389	47.9508	46.8631	45.9976	45.4779	45.4637	45.2313	43.9935	43.1507	42.7696	43.4424	41.9192	41.3102	40.6201	40.4007	39.4737	38.4884
14807	47.2729	48.2693	47.5499	46.4359	45.7289	45.862	43.9883	42.9013	41.2905	41.5096	41.6859	45.7605	44.6687	43.9853	43.5244	43.4085	43.0118	42.8292	41.986	40.7387	39.9307	39.8277	38.6514	37.4867	35.8841	35.0034	35.2132	53.2408	52.4133	51.552	50.3622	49.3045	47.9169	47.2279	46.1388	45.2731	44.753	44.7343	44.4989	43.2672	42.425	42.0451	42.7246	41.2035	40.5914	39.9186	39.7044	38.7738
14808	46.2086	46.0959	46.8632	46.2286	45.0494	44.1432	43.9831	42.4615	41.0647	40.2999	40.9649	45.9454	44.1533	43.0601	42.3748	41.9155	41.7971	41.4121	41.2426	40.4017	39.1506	38.3602	38.3044	37.213	35.8402	34.1313	34.5304	52.4833	51.6024	50.7749	49.9136	48.7238	47.6664	46.2789	45.5896	44.5014	43.6377	43.1167	43.0972	42.8687	41.6398	40.7988	40.4302	41.1031	39.5755	38.968	38.2808	38.0406
14809	45.0912	45.0138	44.6712	45.5224	44.8273	43.4619	42.1475	42.3574	40.6183	40.197	39.9885	44.1978	44.5423	42.7509	41.659	40.975	40.5092	40.3925	40.0073	39.8333	38.9951	37.7349	36.9452	36.9228	35.7974	34.4823	33.646	52.6514	52.2042	51.3233	50.4958	49.6346	48.4447	47.3867	45.9983	45.3094	44.2213	43.3546	42.8327	42.8205	42.5932	41.3638	40.5339	40.1729	40.8246	39.3061	38.6966	38
14810	44.9577	44.6728	44.3655	44.1068	44.8973	44.0166	42.243	41.3088	41.2892	40.5225	40.0975	43.36	43.1015	44.1841	42.3915	41.2922	40.5956	40.1363	40.0344	39.6643	39.4581	38.6675	37.3958	36.5828	36.1193	34.4477	34.1628	52.9006	52.1559	51.7561	50.8752	50.0477	49.1864	47.9966	46.9389	45.552	44.8644	43.7772	42.9143	42.401	42.392	42.1659	40.9448	40.1208	39.7421	40.3857	38.8532	38.2106
14811	45.3524	44.9847	44.47	44.2465	43.9273	44.5323	43.2431	41.8489	40.693	41.6375	40.5004	44.559	43.2638	43.0163	44.0587	42.2625	41.162	40.4826	40.0406	39.9459	39.5429	39.4093	38.5637	37.3144	36.1249	35.5172	35.1205	53.6602	52.758	51.9747	51.5275	50.6466	49.8191	48.9579	47.7684	46.7118	45.326	44.639	43.5554	42.6986	42.1879	42.1788	41.9617	40.7472	39.9075	39.5256	40.1593	38.5902
14812	45.9462	45.1129	44.5814	44.0656	43.8644	43.2596	43.5247	42.6436	41.0359	41.054	41.3225	44.9081	44.4525	43.1682	42.9171	43.7591	41.9728	40.8993	40.2597	39.8472	39.7504	39.3999	39.2217	38.4632	36.8186	35.5041	36.1509	54.2391	53.4714	52.5688	51.8324	51.3917	50.5108	49.6834	48.8228	47.6346	46.5794	45.1943	44.5123	43.4344	42.5805	42.0692	42.0684	41.8551	40.6249	39.7817	39.3895	39.9743
14813	47.2184	45.6722	44.681	44.1389	43.667	43.1159	42.329	42.9116	41.8822	41.3617	40.5057	44.8898	44.4207	43.8369	42.334	41.905	42.9965	41.2174	40.1565	39.5011	39.0615	38.9811	38.3951	38.3653	37.6209	35.8724	35.7087	54.0788	53.8007	53.0353	52.1331	51.3498	50.9026	50.0217	49.1946	48.3344	47.1463	46.09	44.7065	44.0259	42.9468	42.0883	41.5825	41.5864	41.361	40.1312	39.2838	38.8881
14814	46.582	45.8123	44.1288	43.1197	42.5699	41.9964	41.1846	40.6586	40.9075	41.0494	40.1575	43.4036	43.7624	43.3033	42.8759	41.4973	41.0486	42.1271	40.3542	39.2895	38.6021	38.1595	38.0374	37.2451	37.3019	36.0422	35.4771	51.5943	52.5749	52.344	51.5813	50.6769	49.9222	49.9051	49.1026	48.2767	47.418	46.2305	45.1792	43.8015	43.1238	42.0441	41.1937	40.6918	40.68	40.4511	39.211	38.3413
14815	47.107	46.2052	45.421	43.7129	42.7144	42.1518	41.1104	40.6364	39.8405	41.4686	41.0754	43.2581	42.7632	43.1318	42.6893	42.236	40.8783	40.4528	41.6123	39.8277	38.7307	38.0411	37.5783	37.2528	36.5564	36.201	36.1258	52.3352	51.1994	52.1805	51.908	51.1426	50.2404	49.4571	49.0103	48.1305	47.3047	46.4448	45.2591	44.2092	42.8302	42.1479	41.0736	40.2281	39.714	39.7026	39.4695	38.2259
14816	46.3513	45.1955	44.2721	43.4887	41.7856	40.7712	39.6912	39.0999	38.4887	39.0137	40.2977	44.0514	42.7163	42.2303	42.5566	41.9167	41.271	39.7912	39.5272	40.054	38.2586	37.1706	36.4824	36.0715	35.9865	34.9155	35.4529	51.7878	50.8396	49.7047	50.6859	50.4475	49.6657	48.7585	48.0148	47.6015	46.7199	45.8918	45.0319	43.8451	42.7898	41.4061	40.7261	39.6555	38.8014	38.2841	38.27	38.0588
14817	45.2876	45.3324	44.1683	43.2458	42.4428	40.7219	39.1334	38.3692	37.5684	38.275	37.9372	44.8871	43.6906	42.3439	41.6407	41.8286	41.1691	40.5292	39.2291	38.6642	38.669	36.8737	35.7814	35.1243	34.6858	34.5453	34.21	50.6474	50.3321	49.3861	48.2533	49.231	48.9646	48.1992	47.2973	46.5152	46.0697	45.1901	44.3667	43.5133	42.3319	41.2803	39.9062	39.2369	38.1544	37.2935	36.7717	36.7465
14818	44.9868	44.8192	44.8713	43.7149	42.7831	41.9451	39.6857	38.4851	37.5434	37.8962	38.1056	45.9209	44.7945	43.4266	41.8827	41.2169	41.3856	40.7323	40.2715	38.6704	38.1041	38.4307	36.6368	35.5964	34.943	34.4546	34.3913	51.0094	50.4737	50.1593	49.2134	48.0737	49.0404	48.8045	48.0372	47.1421	46.4057	46.0373	45.1581	44.3366	43.4815	42.296	41.2508	39.8842	39.2027	38.1209	37.2577	36.7432
14819	44.5441	44.7978	44.6315	44.6765	43.5003	42.56	41.1985	39.3025	37.9004	38.1914	37.8208	45.7465	45.108	44.0243	42.7315	41.225	40.5395	40.7136	40.2392	39.4773	37.8739	37.4861	38.0426	36.2799	35.2118	34.5029	34.0936	50.9115	50.5436	50.0195	49.709	48.7596	47.6128	48.5921	48.3445	47.5802	46.6797	45.8978	45.4547	44.5816	43.7625	42.9074	41.731	40.6923	39.31	38.6253	37.5351	36.6604
14820	44.5576	43.9557	44.2076	44.0204	44.0467	42.8701	41.7651	40.7926	38.6133	38.2922	37.9852	46.9795	45.4641	44.8163	43.6157	42.246	40.7202	40.0409	40.3942	39.6187	38.8554	37.4286	36.5251	37.7377	35.9787	34.8608	34.229	51.7051	50.5723	50.212	49.6897	49.3836	48.4454	47.3119	48.2931	48.0693	47.3094	46.4116	45.6453	45.2591	44.3823	43.5578	42.7075	41.5369	40.4873	39.1038	38.4189	37.3405
14821	45.1086	44.0194	43.5847	43.8402	43.6618	43.6892	42.2323	41.2961	39.8306	38.5655	38.3856	46.1737	45.6944	44.1701	43.5149	42.426	41.2607	39.8554	39.3555	39.4054	38.6268	38.0382	36.1041	35.3436	37.1715	35.357	34.318	50.6652	50.4451	49.3193	48.959	48.4324	48.1228	47.1871	46.0566	47.0247	46.7788	45.9966	45.0693	44.294	44.3775	43.8122	43.1034	42.4097	41.2292	40.1752	38.7867	38.113
14822	45.1995	44.247	43.1898	42.7396	43.0788	42.7763	42.5776	41.4867	40.1397	39.3415	38.5594	45.8638	45.1604	44.673	43.1416	42.4869	41.3793	40.2871	39.0223	38.4916	38.5416	37.9376	36.8427	35.046	34.5164	36.7777	35.2136	50.9094	49.6747	49.4594	48.3306	47.9672	47.4354	47.1282	46.1821	45.0307	45.997	45.7501	44.9602	44.0181	43.3795	43.3641	42.8232	42.0701	41.3548	40.7031	39.6421	38.2702
14823	46.1192	44.9961	44.0937	42.907	42.3166	42.5849	42.0554	42.0867	40.248	39.786	39.8346	46.5621	45.6417	44.9379	44.4536	42.9325	42.2713	41.0683	39.8645	38.2199	37.4154	37.6407	36.5324	35.5748	34.0064	33.0336	35.9521	51.2805	50.7246	49.4939	49.2755	48.1465	47.7792	47.2545	46.944	45.9877	44.8504	45.8313	45.5874	44.7924	43.958	43.271	43.3571	42.6491	41.3019	40.6774	39.9714	38.9285
14824	46.488	46.0397	44.9485	43.9947	42.8093	42.1747	42.0604	41.6721	40.9372	40.541	40.5217	46.3543	46.3308	45.4023	44.6914	44.2077	42.6679	41.801	40.6623	39.1549	37.5089	36.8809	36.6008	35.6416	34.9104	32.9063	34.9401	52.4488	50.9885	50.4404	49.2093	48.9911	47.8564	47.4928	46.9593	46.6284	45.6676	44.5194	45.4781	45.2072	44.545	43.641	42.9672	43.028	42.0222	40.8793	40.1152	39.7354
14825	46.4693	45.1412	44.6691	43.4586	42.4164	41.2391	40.4974	41.025	40.7182	40.4031	39.8782	45.7155	44.9917	44.961	44.0255	43.3113	42.8056	41.3209	40.7011	39.5312	38.3176	37.014	35.9548	35.8373	35.0969	33.9315	34.9461	52.2708	50.9895	49.5341	48.9832	47.7495	47.5263	46.3949	46.0224	45.4694	45.1411	44.1743	43.0208	43.9636	43.7987	43.025	42.1222	41.4924	41.4865	40.8494	39.9637	39.9231
14826	46.9018	46.314	44.9881	44.5744	43.4213	42.2168	40.7687	40.2364	40.2296	39.6468	40.9897	46.1321	45.5141	44.7867	44.7482	43.8054	43.0777	42.5896	41.0568	40.3447	39.2075	38.0633	36.0886	35.1227	35.2427	34.0497	35.8861	52.1898	52.2126	50.9307	49.4696	48.9147	47.6801	47.4612	46.325	45.9437	45.4198	45.0876	44.1265	42.974	43.9995	43.7515	42.9483	42.0858	41.3631	41.2969	40.7029	40.2416
14827	46.9072	46.382	45.8326	44.542	44.1366	42.83	41.1788	39.5747	38.8355	38.9784	39.9944	46.4399	45.6165	44.9999	44.27	44.2312	43.2915	42.5962	42.1187	40.4722	39.4686	38.1889	36.3815	34.6058	33.7548	33.5	35.2776	51.9948	51.53	51.5539	50.2705	48.81	48.2583	47.0275	46.8048	45.6567	45.2984	44.7522	44.4228	43.4586	42.3697	43.334	43.0654	42.3317	41.4875	40.4315	40.1021	40.2313
14828	46.2694	45.5245	45.0191	44.4924	43.1431	42.4428	40.9608	39.9883	38.4956	37.8308	39.0303	45.7839	44.9283	44.0987	43.4693	42.7293	42.6814	41.7523	41.0399	40.4988	38.9293	38.2892	36.5168	34.847	33.2726	32.0536	34.704	52.1765	50.61	50.1466	50.1705	48.8874	47.4272	46.8755	45.637	45.4009	44.2741	43.8856	43.337	43.005	42.1034	40.9541	41.8994	41.7082	40.962	40.007	39.2802	39.6329
14829	45.9201	45.9082	45.2017	44.7316	44.2132	42.7105	41.7093	39.9253	38.7316	36.9068	37.9848	44.6025	45.434	44.5728	43.7405	43.1109	42.374	42.3585	41.4399	40.6966	39.9972	38.3128	36.9655	35.3469	33.9233	31.8889	33.6087	51.8799	51.6753	50.1099	49.645	49.6696	48.3896	46.9332	46.3777	45.1272	44.9143	43.7651	43.3794	42.8277	42.5593	41.5965	40.4266	41.4415	41.2685	40.3043	38.9709	38.9672
14830	45.4189	44.6319	44.6327	43.9327	43.4057	42.788	41.1099	40.6604	39.7104	37.7589	37.6537	43.3633	43.3667	44.199	43.3108	42.4685	41.8297	41.1034	41.0709	40.0887	39.3397	38.8706	36.9951	35.8491	34.4408	32.5836	33.472	51.7436	50.7637	50.5607	48.9951	48.5306	48.5554	47.2754	45.8114	45.2424	44.0133	43.7701	42.6186	42.2302	41.7411	41.4124	40.4306	39.338	40.2724	40.0567	39.3063	38.7703
14831	45.7612	45.3073	44.5348	44.5515	43.7977	43.2054	42.1165	40.1183	39.73	37.57	37.6016	43.2831	43.0501	43.0621	43.8887	42.9891	42.1499	41.5435	40.8278	40.7643	39.8065	39.0809	37.9111	35.9374	34.91	33.1495	34.2234	52.6545	51.2791	50.3004	50.0958	48.5309	48.0695	48.0981	46.8144	45.3384	44.7925	43.5411	43.3006	42.146	41.8212	41.271	40.9215	40.0094	38.7042	39.8943	39.6544	39.03
14832	45.0649	44.1464	43.699	42.9275	42.8902	42.0556	41.5197	40.9994	39.7506	38.2973	38.1582	43.1276	42.2741	42.0419	42.0379	42.831	41.9348	41.1061	40.4827	39.7034	39.6342	38.724	37.6542	36.6421	34.7771	33.4841	34.5344	50.7495	51.9454	50.5678	49.5856	49.3777	47.8119	47.3463	47.5201	46.2248	44.7704	44.2014	42.9457	42.7002	41.6041	41.2101	40.6519	40.3747	39.067	38.2137	39.2741	39.119
14833	45.7772	44.9582	44.0568	43.6215	42.8089	42.7179	41.7086	40.5953	40.6046	38.2485	38.7842	43.3713	42.2251	41.3801	41.1421	41.1144	41.908	41.0592	40.2411	39.5867	38.8318	38.8436	37.6412	36.8889	35.9281	33.6016	35.1664	50.1039	49.8765	51.0713	49.692	48.71	48.5068	46.9422	46.482	46.6663	45.3854	43.9208	43.3782	42.1998	42.0327	40.9525	40.6047	39.6987	38.8365	38.1156	37.5858	39.0623
14834	46.4062	45.2196	44.3949	43.4693	42.98	42.1462	41.7083	40.3128	39.9245	38.849	38.5138	41.9156	42.6769	41.5415	40.6911	40.4287	40.4045	41.2267	40.3995	39.5019	38.8248	37.9588	37.3257	36.0439	34.8173	33.5713	34.4488	50.7258	49.1862	48.9607	50.0818	48.6985	47.7068	47.498	45.9286	45.4655	45.4937	44.2129	42.7635	42.266	41.086	40.9155	39.7846	38.9856	37.9622	37.7799	37.2619	36.8286
14835	45.9219	45.3687	44.1969	43.3655	42.4215	41.9217	41.0841	41.0047	39.5624	38.9412	38.9376	41.1346	40.5749	41.3394	40.1883	39.3036	39.0327	39.0153	39.7885	38.9736	38.1163	37.5373	36.5377	36.4653	35.1128	33.7481	35.4095	50.819	49.5634	48.0237	47.7972	48.9932	47.6192	46.6412	46.4413	44.8986	44.4549	44.7792	43.5194	42.0651	41.4555	40.3312	40.101	38.733	38.1541	37.8369	37.5893	37.4825
14836	44.8042	44.9047	44.3729	43.236	42.4165	41.4751	40.5425	39.6426	39.3173	37.9669	38.5189	41.8959	40.9431	40.3943	41.1533	39.9777	39.0966	38.8543	38.802	39.519	38.4756	37.4431	36.1828	35.0252	34.6441	33.2094	34.9073	50.2701	50.4041	49.1504	47.6105	47.3803	48.4929	47.1134	46.1306	45.9277	44.3666	43.9043	43.9398	42.7141	41.3086	40.8052	39.572	38.9183	37.292	37.0534	36.5803	37.0851
14837	43.9534	43.2032	43.31	42.7631	41.5921	40.758	39.6839	38.9389	38.0496	37.7588	37.5848	39.8419	39.5924	38.6427	38.0782	38.803	37.6188	36.7445	36.4531	36.3944	37.0338	36.4641	35.3623	34.6989	33.6212	33.0794	34.4074	48.8392	48.1448	48.2787	47.024	45.4856	45.2644	46.4645	45.0938	44.1377	43.9542	42.4039	41.9627	42.2786	40.9408	39.591	39.0278	37.5575	37.1239	36.2038	35.8999	36.2056
14838	43.6009	42.3209	41.5762	41.6891	41.1419	39.9724	39.1438	38.1958	36.8037	36.5935	36.7603	38.6686	38.5044	38.2526	37.2839	36.6814	37.3942	36.1988	35.2613	34.9311	34.7121	35.532	34.8702	33.9647	33.3324	32.9695	34.6602	48.6179	47.4741	46.7846	46.9216	45.6685	44.1317	43.9079	45.1065	43.7436	42.7615	42.5518	40.9833	40.5236	40.8034	39.5882	38.118	37.5297	36.3648	36.6263	35.7118	35.8032
14839	43.5768	43.5006	42.2223	41.4782	41.5857	41.0322	39.8663	38.9637	36.5466	36.5185	36.7333	39.7121	38.5952	38.4273	38.1617	37.1588	36.553	37.2512	36.0033	35.0421	34.5617	34.5578	35.2333	34.4563	33.8938	33.5627	34.1703	49.5728	48.5687	47.4288	46.7403	46.8769	45.6239	44.0864	43.8625	45.0693	43.6793	42.6877	42.4661	40.8952	40.3833	40.7557	39.445	37.9142	37.3383	36.5986	36.7943	35.8905
14840	43.2726	42.5785	42.5024	41.2278	40.4841	40.5931	40.0483	38.8767	36.948	36.1073	36.5905	39.6063	38.7712	37.653	37.4796	37.1899	36.1938	35.5886	36.27	35.0425	33.9846	33.7447	33.6354	34.2945	33.6087	32.6262	33.3353	47.2526	48.6543	47.6476	46.5025	45.8094	45.9465	44.6952	43.1611	42.9508	44.1508	42.7771	41.8009	41.6169	40.03	39.6173	39.9191	38.6056	37.1775	36.8668	35.7347	35.9909
14841	44.1902	43.0994	42.4061	42.3314	41.055	40.3074	40.4202	39.8206	37.7356	37.0005	36.9252	39.4642	39.5029	38.6699	37.5449	37.345	37.0601	36.0625	35.4352	36.1285	34.7931	33.9403	33.4564	33.4658	33.8736	32.0756	33.2957	47.3561	47.2139	48.6146	47.6031	46.4561	45.7659	45.904	44.6567	43.1332	42.9157	44.123	42.7563	41.8129	41.5956	40.0656	39.5957	39.8772	38.5897	36.8595	36.4886	35.7621
14842	42.9521	43.0086	41.9212	41.2333	41.16	39.8835	39.1442	39.256	37.9165	36.8535	36.6938	39.3157	38.2361	38.2789	37.4368	36.2806	36.0776	35.7826	34.7498	34.1089	34.6605	33.5074	32.5411	32.1357	31.987	32.5819	32.4941	48.1055	46.0389	45.8973	47.2972	46.2863	45.1432	44.4531	44.5927	43.3542	41.8197	41.5988	42.8006	41.4458	40.4435	40.2591	38.6897	38.2007	38.4676	37.4622	36.171	36.0943
14843	42.7688	42.7073	42.7647	41.6787	40.9889	40.9118	39.6391	38.899	38.0633	37.8393	37.2899	40.6753	39.1408	38.0632	38.0991	37.2306	36.0792	35.8748	35.5577	34.5368	33.788	34.5446	33.1475	32.3	31.6433	30.9562	32.6317	48.4694	47.9953	45.9276	45.7819	47.18	46.1713	45.0292	44.3432	44.4932	43.2475	41.7203	41.5065	42.7058	41.2479	40.0582	40.2	38.6069	38.138	38.565	37.1937	36.491
14844	43.6587	42.4061	42.3438	42.401	41.3122	40.6155	40.5411	39.2699	37.4948	37.6466	38.0984	42.1027	40.4789	38.9468	37.8633	37.8755	37.017	35.8655	35.6503	35.3553	34.2388	33.671	33.5575	32.4374	31.1133	30.2008	31.4185	49.2655	48.3894	47.9165	45.8494	45.7071	47.1142	46.1027	44.9624	44.2846	44.4222	43.1718	41.3478	40.8405	41.8517	40.4141	39.5026	39.9947	38.3882	37.602	38.0127	37.3131
14845	44.3594	43.3918	42.1394	42.0784	42.1352	41.0429	40.3514	40.2812	37.7743	37.0423	38.395	41.2296	41.9557	40.3357	38.7985	37.6924	37.7126	36.8489	35.6854	35.454	34.9624	33.9457	32.4799	33.2048	31.8424	30.2983	31.2258	51.3757	49.2116	48.3363	47.8634	45.7984	45.6636	47.0711	46.0575	44.9265	44.2352	44.3718	42.8239	40.993	40.5138	41.5252	40.3992	39.2639	39.8534	38.0176	37.5439	38.4667
14846	44.1992	44.3439	43.3763	42.1254	42.0652	42.1196	41.0306	40.2556	38.925	37.6464	38.2749	41.5324	40.8352	41.5686	39.9485	38.3902	37.2923	37.3053	36.431	35.2854	34.9766	34.7271	32.7653	32.2313	32.4121	30.5588	30.8067	50.1262	50.8676	48.7043	47.8297	47.3595	45.3019	45.1668	46.5717	45.5663	44.4096	43.3854	43.3787	41.8433	40.06	39.5929	40.9378	39.5197	38.2831	38.7542	37.3935	37.7005
14847	44.895	43.9206	44.0668	43.1028	41.8566	41.7988	41.8589	40.5357	38.8897	38.7309	38.7597	42.6847	41.0273	40.3361	41.0642	39.4195	37.8664	36.7582	36.7557	35.8831	34.6248	34.4528	33.6172	32.758	31.3532	31.4186	31.4951	49.2195	49.7266	50.4675	48.3028	47.4276	46.961	44.9	44.761	46.1617	45.1565	43.8722	42.8855	42.869	41.3615	39.5823	39.4516	40.5505	39.0238	37.4084	38.6642	37.9744
14848	46.0909	44.6624	43.6864	43.8325	42.8676	41.6149	41.5552	41.3654	39.1891	38.4971	39.796	42.3732	42.3199	40.6756	39.9868	40.7282	39.1251	37.6394	36.5941	36.6449	35.6902	34.5179	33.4944	33.2254	31.7371	30.4704	32.5088	49.0368	48.7789	49.294	50.046	47.8847	47.0133	46.552	44.4928	44.3546	45.6683	44.7332	43.2939	42.3088	42.3282	40.839	39.3926	39.0265	39.952	38.2426	37.6711	39.2216
14849	46.9604	45.2102	43.7821	42.8082	42.9559	41.99	40.7097	40.6904	39.5142	38.4834	39.0004	42.5071	41.2392	41.1821	39.5276	38.8382	39.5681	37.936	36.3868	35.2894	35.2853	34.4378	32.9142	32.5888	32.0598	30.4703	30.8049	49.2649	47.9287	47.6806	48.1977	48.9404	46.7767	45.9065	45.4328	43.3591	43.2034	44.5636	43.7338	42.5138	41.58	41.5952	40.402	38.6978	38.1314	38.7777	37.798	37.4222
14850	46.2018	46.028	44.2772	42.8501	41.8768	42.0212	41.0567	39.7254	38.4128	38.4715	38.7591	43.6043	41.8593	40.599	40.5419	38.8997	38.2254	39.005	37.421	35.8986	34.6994	34.688	32.9958	31.8604	31.1652	30.2087	30.6003	48.6882	48.5637	47.2353	46.9898	47.4996	48.2444	46.0913	45.2219	44.7519	42.6851	42.3307	43.4402	42.5345	41.1461	40.2084	40.5537	39.1373	37.2638	36.4367	38.221	37.5049
14851	46.4681	45.8828	45.7094	43.9607	42.5352	41.5609	41.6777	40.7536	38.2703	38.2939	39.5366	43.641	43.032	41.2832	40.0127	39.955	38.3013	37.598	38.3141	36.6781	35.1007	34.0087	33.6461	32.652	31.2564	30.4602	31.2752	48.1797	48.1419	48.027	46.7008	46.4459	46.9533	47.6993	45.5339	44.65	44.1624	42.0541	41.9003	43.067	42.1995	40.8224	40.1976	40.3037	38.744	36.5721	36.9433	38.6084
14852	47.7707	45.9912	45.4111	45.246	43.5069	42.0905	41.1213	41.2889	39.286	38.2021	38.9408	43.5899	42.9304	42.311	40.5497	39.2647	39.1943	37.5263	36.8105	37.5097	35.8284	34.279	33.1358	33.0912	31.9006	30.4213	31.1767	48.7755	47.6031	47.5743	47.4598	46.1245	45.8644	46.3707	47.1029	44.9196	44.0153	43.4868	41.3974	41.244	42.6978	41.9207	40.8448	39.9672	39.9707	38.0523	37.1114	37.2708
14853	47.043	46.8571	45.0815	44.5066	44.3454	42.6097	41.1976	40.2347	39.8039	39.0871	38.1211	42.7585	42.6189	41.9582	41.3367	39.566	38.2817	38.2029	36.5165	35.7774	36.4293	34.7892	33.178	31.9879	32.0236	31.1318	30.7629	48.5509	47.7643	46.594	46.5588	46.4342	45.0944	44.8342	45.3313	46.0572	43.8864	42.9696	42.4718	40.3672	40.247	41.6253	40.9916	39.9364	39.026	38.6199	38.0185	37.1539
14854	47.8957	46.7364	46.5517	44.7776	44.2034	44.0417	42.2977	40.8921	38.7721	39.1939	38.9353	43.4433	42.5108	42.368	41.7075	41.0814	39.3193	38.0353	37.9511	36.2668	35.5143	36.2302	34.5484	32.9305	31.4954	31.2108	31.2514	50.1054	48.376	47.5936	46.4206	46.3802	46.2534	44.9144	44.6495	45.1416	45.8795	43.681	42.7857	42.2893	40.2545	40.0424	41.4369	40.6787	39.2449	37.8017	38.6729	37.9306
14855	48.7502	46.8726	45.7171	45.5378	43.7675	43.1966	43.0393	41.3016	39.6023	38.5724	39.0035	42.8859	42.3628	41.4291	41.2842	40.6143	39.9889	38.2184	36.9159	36.8085	35.0769	34.3656	35.0196	33.2909	31.7534	30.6171	31.4868	49.0802	48.9438	47.2201	46.4384	45.2634	45.2219	45.095	43.7487	43.477	43.9773	44.6768	42.4873	41.5725	41.1203	39.0302	38.8773	40.3665	39.5232	37.6832	37.6419	38.6059
14856	49.0537	48.3171	46.4407	45.2867	45.108	43.3373	42.7582	42.6073	40.5012	38.5612	38.4072	42.8724	42.5119	41.9855	41.052	40.9024	40.2411	39.616	37.8401	36.5398	36.419	34.7513	33.9983	34.6457	33.0326	31.4329	30.8587	49.848	48.7788	48.6465	46.9202	46.1333	44.9562	44.9155	44.7839	43.4325	43.1729	43.6455	44.3664	42.1784	41.3333	40.7933	38.7153	38.438	39.5485	38.1725	37.7019	37.8642
14857	47.7526	47.2079	46.4683	44.5884	43.4287	43.24	41.3847	40.5469	39.9048	37.8178	37.3456	41.9978	41.2244	40.8611	40.3357	39.4003	39.2646	38.6049	37.9857	36.2223	34.9293	34.8578	33.168	32.4364	33.2092	31.4889	30.0001	48.1605	48.1585	47.0947	46.9659	45.2368	44.4549	43.2857	43.2467	43.1207	41.7933	41.5007	41.9957	42.7499	40.4191	39.3469	38.8389	36.6658	36.1939	36.8242	36.8011	36.472
14858	47.2551	47.2285	46.6846	45.947	44.0687	42.9092	42.6267	40.7886	39.8204	39.2402	38.2836	42.2955	41.9101	41.1353	40.7738	40.2477	39.3239	39.1849	38.5299	37.9123	36.155	34.8734	34.7853	33.1112	32.4859	32.8672	31.3797	48.8786	47.3511	47.3528	46.2868	46.1501	44.4196	43.6324	42.4504	42.3973	42.271	40.9002	40.6236	41.1067	41.8778	39.7047	38.8152	38.4258	36.0834	35.2896	37.1953	37.244
14859	47.5699	46.5167	46.4908	45.9481	45.2118	43.3344	42.0921	41.9703	39.9579	38.8297	39.1096	43.1551	41.8287	41.4458	40.6747	40.3135	39.7918	38.8541	38.704	38.0424	37.4023	35.6209	34.3152	34.2132	32.5724	31.763	32.4279	48.1668	47.7768	46.2551	46.2576	45.1896	45.0516	43.3211	42.5266	41.3378	41.293	41.1282	39.7665	39.4703	39.9976	40.7134	38.5369	37.7475	37.2346	35.1901	35.0741	37.231
14860	47.7745	47.3646	46.3115	46.2857	45.7433	45.0067	43.1289	41.8059	41.3961	38.589	39.2292	42.8542	42.6916	41.3674	40.9862	40.2154	39.856	39.3206	38.3722	38.2294	37.5422	36.8845	35.0959	33.783	33.7123	31.9031	31.1296	48.8363	48.1081	47.7222	46.1978	46.1952	45.125	44.9879	43.2526	42.453	41.2764	41.2039	41.0605	39.7002	39.4737	39.9719	40.6985	38.5888	37.5035	37.0769	35.1167	35.8037
14861	47.9404	47.6953	47.2854	46.2325	46.2073	45.6651	44.9287	42.9602	41.0666	40.1216	39.2911	44.022	42.5497	42.3865	41.0612	40.6801	39.9161	39.5554	39.0292	38.0936	37.9361	37.2736	36.6267	34.8351	33.6009	33.462	31.7542	48.9053	48.2012	47.476	47.0869	45.5582	45.5547	44.4859	44.3451	42.6028	41.8193	40.6179	40.5656	40.4336	39.1376	38.8879	39.3791	40.1999	38.0096	37.1548	36.7069	35.3438
14862	48.5331	47.6424	47.3973	46.9873	45.9344	45.9089	45.3664	44.3979	41.788	40.1397	40.4721	44.1902	43.7885	42.3167	42.1556	40.8334	40.4582	39.6862	39.3176	38.7816	37.8316	37.6792	36.9711	36.2546	34.429	32.9969	33.1688	50.6339	48.1917	47.4894	46.7604	46.3678	44.8395	44.838	43.7666	43.617	41.8948	41.0895	39.9069	39.8758	39.8028	38.4895	38.2151	38.7992	39.5514	37.4766	36.626	36.7304
14863	47.4561	46.9695	46.0592	45.7919	45.3819	44.3289	44.2686	43.3043	42.9681	39.4728	39.1248	43.7754	42.6513	42.2526	40.784	40.6226	39.2911	38.8985	38.1061	37.7449	37.1894	36.2018	36.034	35.3198	34.6781	32.7766	31.6692	48.943	49.0535	46.6126	45.9074	45.1776	44.7887	43.2641	43.2613	42.1786	42.0516	40.3092	39.5154	38.3486	38.3619	38.2597	36.9059	36.7182	37.2754	38.1341	35.9711	35.4472
14864	48.2163	46.7723	46.2709	45.3788	45.132	44.7235	43.6674	43.212	43.0954	41.0741	40.1428	43.6552	43.6407	42.5169	42.1178	40.6498	40.4843	39.1521	38.7542	37.9875	37.6155	37.0337	36.0841	35.9062	35.2551	34.5196	32.8307	48.2878	48.8674	48.9792	46.5376	45.8342	45.1092	44.723	43.1955	43.1789	42.1179	41.967	40.2245	39.4315	38.3	38.2654	38.1263	36.8541	36.6486	37.2335	37.9512	36.0388
14865	46.7288	47.242	45.7997	45.299	44.4078	44.1668	43.66	42.4163	42.5496	41.291	40.9577	43.8547	42.7235	42.71	41.5873	41.1881	39.7159	39.554	38.2233	37.8399	37.0518	36.6724	36.1208	35.1379	35.018	34.2948	33.6414	47.597	47.2647	47.8456	47.9568	45.5147	44.812	44.086	43.6938	42.1528	42.156	41.067	40.9178	39.1822	38.4389	37.2703	37.2166	37.1652	35.8414	35.6338	36.1411	37.3593
14866	46.9661	45.6129	46.1251	44.6797	44.1766	43.2873	43.0393	42.2003	41.5612	40.6296	40.6716	44.9125	43.8059	42.675	42.663	41.5397	41.1416	39.6726	39.5123	38.1871	37.7895	37.0001	36.6161	36.0129	35.1074	34.9001	34.1928	47.1991	46.5287	46.1974	46.7763	46.8873	44.4488	43.7489	43.0208	42.6165	41.0972	41.0803	39.9982	39.8554	38.1705	37.3893	36.1999	36.226	36.1538	34.8953	34.615	35.3736
14867	46.4072	46.1253	44.7737	45.2867	43.8422	43.3448	42.3573	41.9217	41.7933	40.3648	40.6946	46.9385	44.8999	43.7935	42.6649	42.6532	41.5349	41.1364	39.6671	39.4985	38.1578	37.7494	36.9584	36.4968	35.9904	34.9949	34.6491	48.4034	47.1126	46.4436	46.1124	46.6936	46.8093	44.3726	43.6691	42.9264	42.5428	40.9997	40.9781	39.8874	39.7862	38.0446	37.2463	36.1316	36.146	36.0604	34.6763	34.5713
14868	46.4231	45.1836	44.9035	43.5487	44.0593	42.6167	42.1124	41.2207	40.9806	40.5937	39.5264	46.9961	46.3241	44.2857	43.1805	42.0505	42.0394	40.9173	40.5172	39.0473	38.8753	37.5377	37.1331	36.3011	35.9644	35.3901	34.0741	48.5505	48.1381	46.848	46.1794	45.8499	46.4328	46.5479	44.1066	43.3906	42.667	42.2628	40.7147	40.6882	39.6494	39.4935	37.7635	37.041	35.9126	35.8838	35.7147	34.4657
14869	46.1228	46.0188	44.7785	44.4964	43.1425	43.6589	42.2137	41.7093	40.8169	40.5691	40.1428	47.0991	46.4485	45.777	43.7393	42.6334	41.5044	41.4927	40.3678	39.9693	38.4932	38.3241	36.9766	36.5496	35.8003	35.4075	34.8853	49.9912	48.2929	47.8806	46.5905	45.9212	45.5898	46.1717	46.2822	43.8314	43.1315	42.3922	41.986	40.4476	40.4795	39.4018	39.2736	37.6162	36.8338	35.5793	35.5871	35.6578
14870	46.0004	44.9881	44.883	43.6405	43.357	42.0034	42.5121	41.0654	40.5636	39.6647	39.4144	47.4403	46.7052	46.0548	45.3831	43.3447	42.2384	41.1093	41.0958	39.9744	39.5722	38.0962	37.9148	36.5546	36.124	35.3939	34.7131	49.0844	48.7675	47.0682	46.6554	45.3636	44.6898	44.3564	44.9352	45.0494	42.6154	41.9148	41.1891	40.8155	39.3142	39.3368	38.2699	38.1423	36.3991	35.5625	34.4107	34.5379
14871	45.9701	44.9829	43.9723	43.8681	42.6256	42.3468	40.9923	41.5016	40.0559	39.5517	38.6447	46.7682	46.5024	45.77	45.1276	44.4571	42.4352	41.3147	40.2053	40.5589	39.4311	39.026	37.5404	37.3543	36.0526	35.6669	34.5136	48.555	48.3989	48.0832	46.3864	45.9751	44.682	44.0112	43.6789	44.2608	44.3775	41.9378	41.2303	40.5035	40.1303	38.6101	38.6117	37.5467	37.3973	35.5782	34.7914	33.6829
14872	47.8707	45.7161	44.7316	43.722	43.6179	42.3825	42.1003	40.742	41.2515	39.8027	39.2779	47.2797	46.3891	46.1224	45.3932	44.7439	44.0812	42.0258	40.9278	39.8503	39.8671	38.7386	38.3213	36.821	36.684	35.341	34.9846	48.3433	47.9234	47.7677	47.4528	45.7554	45.3418	44.0503	43.3796	43.0476	43.6348	43.7456	41.3019	40.6017	39.8956	39.5198	37.9856	37.9843	36.9094	36.7116	34.9801	34.3253
14873	48.1816	47.3929	45.2384	44.251	43.2382	43.1374	41.8942	41.6084	40.2533	40.7628	39.3025	47.8702	47.0536	46.1687	45.9078	45.1758	44.5294	43.8484	41.8093	40.727	39.5968	39.8166	38.6784	38.254	36.8069	36.6419	34.7998	49.6723	48.2113	47.7923	47.6379	47.3247	45.6287	45.2172	43.9256	43.2522	42.9286	43.5048	43.6087	41.1577	40.4719	39.7474	39.3415	37.8074	37.8072	36.6656	36.5005	34.8676
14874	47.6193	47.0881	46.2998	44.1449	43.159	42.151	42.0472	40.8071	40.5252	39.167	39.6678	49.0925	46.9884	46.1764	45.2964	45.0343	44.3087	43.6524	42.9895	40.9756	39.9031	38.42	39.2124	38.0386	37.3374	35.537	34.7381	50.0193	49.053	47.5919	47.1723	47.016	46.6998	45.0007	44.585	43.2892	42.6164	42.2808	42.8524	42.9622	40.5249	39.8237	39.116	38.7593	37.2485	37.277	36.2163	36.102
14875	47.8855	47.2686	46.7353	45.9446	43.7874	42.7974	41.7779	41.6696	40.4249	40.1349	38.7772	47.2169	47.8926	45.7951	44.9857	44.0998	43.8363	43.092	42.4407	41.7929	39.755	38.5908	37.5217	38.1786	36.9998	36.4821	34.557	49.9263	49.4159	48.4496	46.9885	46.5692	46.4141	46.0984	44.3987	43.9842	42.6929	42.0209	41.6829	42.2597	42.3723	39.9339	39.2405	38.5264	38.1395	36.6199	36.6199	35.5715
14876	48.0668	47.6811	47.0636	46.5308	45.7407	43.583	42.5899	41.5758	41.469	40.2201	39.9329	47.2679	47.0218	47.7021	45.6054	44.7895	43.8996	43.6191	42.8738	42.2313	41.5419	39.4409	38.3808	37.199	37.8172	36.5871	36.0009	50.6154	49.773	49.2625	48.2962	46.8355	46.4172	46.2621	45.9458	44.2476	43.8367	42.5449	41.8686	41.533	42.1117	42.2258	39.7922	39.096	38.3625	37.9681	36.4416	36.45
14877	48.8609	47.8531	47.4654	46.8472	46.3132	45.5173	43.3523	42.3622	41.3453	41.2343	39.9951	47.1257	47.1106	46.8669	47.5481	45.4469	44.6297	43.728	43.4461	42.6873	41.9831	41.2392	39.2165	38.009	36.7929	37.3914	36.1236	51.0138	50.4058	49.5634	49.0529	48.0866	46.6255	46.2056	46.0483	45.7308	44.0308	43.6143	42.3162	41.6429	41.3094	41.8932	42.0167	39.5886	38.8919	38.1807	37.8036	36.3087
14878	49.1121	48.5694	47.562	47.1759	46.5587	46.0249	45.2301	43.0722	42.0822	41.063	40.9537	47.6464	46.5883	46.5736	46.3287	47.0088	44.9089	44.0828	43.1851	42.8975	42.1275	41.4034	40.7563	38.6353	37.4753	36.284	36.962	52.0267	50.8661	50.2581	49.4157	48.9052	47.9386	46.4764	46.0546	45.8966	45.5777	43.8743	43.454	42.1593	41.4855	41.1596	41.7505	41.8765	39.4457	38.7679	38.0635	37.7176
14879	50.4123	48.429	47.7307	46.7239	46.3384	45.7207	45.1853	44.3957	42.2382	41.2437	40.2268	48.0177	47.4532	46.3948	46.3798	46.1361	46.8188	44.7104	43.8906	42.9859	42.7018	41.8919	41.2749	40.5391	38.4788	37.3359	36.2189	53.1054	51.8289	50.6683	50.0603	49.2179	48.7074	47.7405	46.2776	45.8564	45.6994	45.3806	43.6755	43.2595	41.9664	41.3003	40.9784	41.5708	41.6908	39.2661	38.5754	37.8798
14880	49.2899	49.2591	47.2759	46.5781	45.5714	45.1848	44.5664	44.0345	43.2423	41.0783	40.084	47.4969	47.3964	46.8455	45.7891	45.7558	45.4766	45.831	43.7297	42.9139	42.0256	41.7578	41.0226	40.3719	39.6984	37.6564	36.5453	52.3325	52.0284	50.7519	49.5913	48.9833	48.1409	47.6298	46.6617	45.1987	44.7779	44.6192	44.297	42.5956	42.181	40.8937	40.2334	39.9144	40.4989	40.6301	38.2016	37.5303
14881	49.3099	49.1805	49.1497	47.1664	46.4681	45.4603	45.0733	44.4556	43.9206	43.1236	40.9611	48.0196	46.7792	46.6842	46.1248	45.0524	45.0093	44.7442	45.4199	43.3186	42.5028	41.6139	41.3459	40.6105	39.922	39.1363	37.2433	51.6835	51.5832	51.2791	50.0026	48.8421	48.2341	47.3913	46.8796	45.912	44.4499	44.0288	43.8689	43.5515	41.8521	41.4418	40.1569	39.4975	39.1678	39.7567	39.8753	37.4606
14882	49.4014	49.2669	49.1376	49.1068	47.1235	46.4255	45.419	45.0343	44.4183	43.8861	43.0973	46.8021	46.6004	45.366	45.2634	44.6906	43.6103	43.5768	43.2958	44.2075	42.0329	41.226	40.3087	40.0127	39.1704	38.3713	37.5557	52.1482	50.4716	50.3713	50.0672	48.7907	47.6302	47.0222	46.1798	45.6693	44.7033	43.2433	42.8259	42.6723	42.3589	40.6638	40.2543	38.9665	38.2931	37.9562	38.5278	38.6367
14883	50.4946	49.3184	49.1839	49.0545	49.0237	47.0405	46.3425	45.1754	44.9493	44.066	43.7974	47.5588	46.8053	46.6091	45.3678	45.253	44.6669	43.5887	43.5333	43.2661	44.1018	41.9772	41.1573	40.2216	39.8149	38.9071	38.0725	52.3821	51.9776	50.301	50.2008	49.8967	48.6202	47.4596	46.8516	46.0093	45.4994	44.5347	43.0759	42.6589	42.5069	42.1966	40.5019	40.0931	38.7987	38.124	37.7809	38.3562
14884	48.3167	49.3922	48.216	48.0815	47.9519	47.9212	45.8307	44.8946	44.2383	43.8565	43.2454	47.5059	46.64	45.893	45.6908	44.4335	44.2952	43.7053	42.5934	42.5374	42.1614	43.0623	40.899	40.0262	38.9564	38.5024	37.8138	52.2886	51.7854	51.381	49.7044	49.6041	49.3	48.0232	46.8614	46.2521	45.4089	44.8972	43.927	42.4645	42.0455	41.8948	41.5861	39.8992	39.4884	38.207	37.5386	37.2332
14885	47.161	47.2444	48.4435	47.2673	47.1328	47.0034	46.8884	44.3582	44.2906	43.0173	42.8955	47.0883	46.3855	45.5208	44.7671	44.5548	43.2867	43.1591	42.5568	41.4789	41.3706	41.1	41.9898	39.8415	38.92	37.8585	37.4067	51.323	50.8341	50.331	49.9265	48.2499	48.1497	47.8456	46.5691	45.4086	44.8011	43.9603	43.4522	42.4882	41.0306	40.6166	40.4649	40.1537	38.4523	38.035	36.7322	36.0577
14886	48.2272	46.9532	47.3132	48.2963	47.1201	46.9856	46.8565	46.2804	44.8442	43.8403	43.1404	47.3622	46.8621	46.162	45.2914	44.5287	44.3035	43.0411	42.8999	42.3207	41.1893	41.1483	40.8723	41.7713	39.563	38.6315	37.6516	52.8493	51.2633	50.7744	50.2713	49.8669	48.1902	48.09	47.7859	46.5094	45.3492	44.7422	43.9017	43.3931	42.429	40.9713	40.5557	40.404	40.0855	38.3821	37.9611	36.6648
14887	48.2936	47.8143	46.9091	46.9942	48.0142	46.8309	46.5867	45.9275	46.5743	44.139	43.8984	48.4531	47.1789	46.6809	45.9781	45.1042	44.3335	44.1142	42.8407	42.7212	42.1032	41.0191	40.9831	40.726	41.5781	39.3543	38.3581	52.9779	52.8002	51.2143	50.7254	50.2222	49.8178	48.1412	48.0409	47.7368	46.4603	45.2999	44.6927	43.8512	43.3412	42.375	40.9162	40.4988	40.3407	40.0197	38.319	37.8998
14888	48.7329	47.7013	47.6	46.404	46.7136	47.2006	46.014	45.6226	45.775	45.47	43.7541	47.8522	47.8512	46.5804	46.0784	45.3706	44.4823	43.7134	43.4854	42.2321	42.0886	41.4979	40.4292	40.4216	40.1308	40.9596	38.8927	53.6531	52.9351	52.7574	51.1715	50.6826	50.1794	49.775	48.0984	47.9981	47.694	46.4172	45.2568	44.6492	43.8069	43.2949	42.3297	40.8693	40.4476	40.2871	39.9715	38.2663
14889	48.5116	47.3642	46.7102	46.3161	45.2659	44.9797	45.771	44.5383	44.4646	44.3334	44.3222	48.2299	47.3228	47.3211	46.0468	45.5451	44.8286	43.9517	43.1839	42.9737	41.7171	41.599	41.034	40.0053	39.9999	39.7171	40.708	53.8832	52.6086	51.8906	51.7129	50.1269	49.6381	49.1349	48.7305	47.0539	46.9536	46.6496	45.3734	44.2131	43.605	42.7622	42.2524	41.2857	39.8215	39.399	39.2424	38.9205
14890	48.3108	47.7992	47.0294	46.0849	45.8412	44.1993	44.087	44.8715	44.4623	44.3259	44.2162	48.5112	47.6174	46.7047	46.6971	45.4269	44.9192	44.2211	43.3536	42.5807	42.3955	41.1686	41.0619	40.5443	39.5957	39.6802	39.5574	54.2739	53.216	51.9414	51.2234	51.0456	49.4597	48.9708	48.4677	48.0632	46.3866	46.2864	45.9823	44.7053	43.5439	42.9351	42.0919	41.5786	40.6088	39.1467	38.7273	38.5651
14891	47.2918	46.76	46.5341	45.3379	44.5481	44.0767	42.5992	42.283	44.5825	43.425	43.5132	48.4457	47.2596	46.3633	45.4542	45.4567	44.181	43.6873	42.9906	42.1138	41.3754	41.1948	39.9567	39.9013	39.4261	38.4341	38.6519	54.2135	53.0448	51.9869	50.7123	49.9943	49.8165	48.2306	47.7417	47.2386	46.8341	45.1572	45.0567	44.7523	43.4751	42.3127	41.7043	40.8601	40.3468	39.3777	37.9177	37.4913
14892	47.8165	46.2689	46.1057	45.6812	44.769	43.3786	42.713	41.061	42.8998	43.3656	42.2089	46.9798	47.6932	46.5088	45.6157	44.7114	44.7027	43.4306	42.9249	42.2118	41.3328	40.5829	40.376	39.1623	39.0884	38.5284	37.5501	52.7054	53.1714	52.0028	50.9448	49.6702	48.9522	48.7745	47.1886	46.6997	46.1965	45.7921	44.1154	44.0147	43.7098	42.4325	41.2711	40.6603	39.8144	39.3029	38.3365	36.8688
14893	47.8517	47.5764	46.4063	45.9032	45.6334	44.1637	42.9539	42.1041	42.5401	42.1007	43.2696	47.6534	46.5316	47.2458	46.0614	45.1696	44.2545	44.2515	42.9749	42.4741	41.7578	40.8812	40.1222	39.9423	38.7273	38.5885	38.0624	52.7131	52.5437	53.0098	51.8411	50.7832	49.5086	48.7902	48.6113	47.024	46.5334	46.0265	45.6146	43.933	43.827	43.5182	42.2426	41.0846	40.4786	39.6491	39.1573	38.2137
14894	47.4462	46.5023	46.6046	45.1446	44.8411	43.9726	42.6386	41.2317	42.5162	40.6909	41.0698	48.7018	46.9607	45.8065	46.4792	45.4634	44.2895	43.0902	43.8514	42.6723	42.2865	41.601	40.692	39.9689	39.7315	38.5353	37.7774	52.1377	51.3029	51.1336	51.5996	50.431	49.373	48.0984	47.3804	47.2027	45.6167	45.1275	44.6237	44.2182	42.5403	42.4378	42.1317	40.8511	39.6873	39.0786	38.2384	37.7204
14895	47.3372	46.4078	45.8416	45.651	44.3363	43.4349	42.7452	41.2269	41.9599	41.5085	39.9629	49.2264	47.7579	46.074	44.9138	45.5665	44.3477	43.1614	41.9581	42.8365	41.6471	41.2204	40.5434	39.8642	39.0185	39.3084	37.0422	52.0691	51.6071	50.7722	50.6029	51.069	49.9003	48.8423	47.5678	46.8498	46.672	45.0861	44.5967	44.0924	43.6865	42.0087	41.906	41.5968	40.3163	39.1569	38.5499	37.7004
14896	48.53	47.0674	46.5143	45.6569	45.6207	43.7019	42.9759	42.1173	42.6898	41.7119	40.8814	46.4243	48.8433	47.3492	45.6116	44.4108	44.9304	43.6323	42.4421	41.243	42.0655	40.9195	40.5683	39.9304	39.2565	38.4486	37.8746	52.3358	51.5234	51.0613	50.2265	50.0572	50.5232	49.3545	48.2966	47.022	46.304	46.1266	44.5404	44.0502	43.5453	43.1408	41.4614	41.355	41.0461	39.7726	38.6119	37.9973
14897	48.1266	47.8602	46.7821	45.9395	45.2294	44.5822	42.8487	41.9752	43.0358	41.7019	40.4562	45.2366	45.3289	47.7782	46.2573	44.4999	43.1657	43.6049	42.3017	41.1168	39.7619	40.6283	39.5003	39.3513	38.5209	38.0364	36.3374	52.6108	51.3144	50.502	50.0399	49.2051	49.0358	49.5018	48.3331	47.2752	46.0006	45.2825	45.1039	43.5161	43.0251	42.5203	42.1119	40.4278	40.3231	40.0223	38.7479	37.5799
14898	48.7404	47.5761	47.6896	46.3191	45.6288	44.3139	43.8533	41.9928	43.1377	41.8431	41.1809	45.6765	45.0407	45.1633	47.5859	46.0451	44.1542	42.7395	43.1737	41.8759	40.5345	39.2257	40.109	39.1824	38.839	38.2029	36.8238	51.6534	52.4889	51.1925	50.3801	49.918	49.0832	48.9139	49.3799	48.2112	47.1533	45.8782	45.1587	44.9785	43.39	42.898	42.3897	41.9765	40.2957	40.1991	39.8994	38.6146
14899	49.1447	47.4215	46.6369	46.4598	45.2478	43.9476	42.8195	42.2509	42.3516	42.0067	40.9832	46.2803	44.979	44.3734	44.4693	46.872	45.1979	43.2268	41.8075	42.2471	40.7935	39.4975	38.2037	39.2883	38.17	38.0205	36.4879	51.9033	50.8621	51.8324	50.536	49.7236	49.2615	48.4267	48.2574	48.7234	47.5547	46.4968	45.2217	44.5025	44.3233	42.7362	42.2449	41.7366	41.3282	39.6527	39.5535	39.2423
14900	50.2542	48.7495	47.3985	46.3155	46.2919	44.4927	43.3956	42.113	43.5089	41.6958	41.152	46.4047	45.4762	44.2051	43.5728	43.6487	45.9178	44.1629	42.1872	40.7729	41.0562	39.6496	38.3705	37.2654	38.1559	37.2292	36.1834	51.6686	51.3295	50.29	51.3597	50.1196	49.3072	48.8451	48.0103	47.841	48.307	47.138	46.0802	44.806	44.0881	43.9089	42.324	41.8358	41.3303	40.9208	39.2442	39.1372
14901	50.0123	48.9633	47.7895	46.1172	45.2034	44.6859	43.115	41.7881	42.435	42.5312	40.4136	46.2517	45.7785	44.8801	43.5823	42.9299	42.8718	45.0602	43.3019	41.3298	39.7608	40.093	38.7006	37.5722	36.2887	37.3622	35.5348	51.1234	51.0006	50.6636	49.6237	50.3487	49.0523	48.2398	47.7778	46.9429	46.7736	47.2397	46.0714	45.0137	43.739	43.0206	42.8436	41.2572	40.7652	40.2589	39.8533	38.1704
14902	49.47	49.1206	48.4204	46.9761	45.5001	44.0573	43.662	41.8141	42.5271	41.327	41.0983	45.8809	44.9237	44.4808	43.5557	42.2379	41.4518	41.3133	43.4981	41.7431	39.6166	38.0957	38.4412	37.2121	35.9405	34.8426	35.0271	50.5448	49.9912	49.8701	49.5313	48.4855	49.544	48.4796	47.6671	47.2057	46.372	46.2031	46.6685	45.5011	44.4449	43.1686	42.4495	42.2707	40.6789	40.1903	39.6865	39.2663
14903	49.6023	48.9998	48.9324	47.8347	46.5739	44.8602	43.5516	42.9017	42.8262	42.0042	40.9589	45.9639	45.609	44.6821	44.2125	43.2675	41.816	40.9496	40.8074	42.9963	41.0863	39.0079	37.4997	38.0207	36.6359	35.5551	33.5646	50.7811	49.9272	49.3755	49.2548	48.9127	47.8629	48.9319	47.7842	46.9718	46.5097	45.6744	45.5041	45.9693	44.7995	43.7388	42.4604	41.7386	41.5573	39.9688	39.4802	38.9707
14904	49.4171	48.1469	47.8099	47.4085	46.6122	45.1492	43.2811	41.7254	42.8065	41.4565	40.4079	46.5082	45.0708	44.7858	43.8966	43.485	42.6043	41.3464	40.5668	40.4275	42.4583	40.5939	38.5355	37.2143	37.5621	36.3743	34.3842	50.7087	49.5508	48.699	48.1445	48.0217	47.6855	46.6469	47.7121	46.9182	46.1058	45.6437	44.8089	44.64	45.1061	43.9365	42.8775	41.6027	40.8814	40.6986	39.1096	38.6156
14905	50.022	49.1267	48.1266	47.4586	47.3536	46.3489	44.6966	42.5647	42.7876	42.6322	41.0737	46.9213	46.3114	44.878	44.5931	43.7002	43.2801	42.3985	41.0841	40.2149	39.9165	41.9938	40.1585	38.2795	36.7688	37.322	35.2033	51.0413	50.5873	49.4272	48.5696	48.0144	47.8952	47.5589	46.5158	47.5732	46.8437	46.0337	45.5721	44.7384	44.5698	45.0353	43.8671	42.8114	41.5339	40.8087	40.6268	39.0361
14906	49.0767	49.133	48.5203	47.1981	46.8203	46.483	45.2712	43.3623	43.0805	41.5418	41.6536	45.9455	46.0968	45.3986	43.962	43.6709	42.7643	42.3375	41.2843	39.7546	38.7357	38.4924	40.5813	38.91	36.8574	35.544	35.2081	51.2694	49.9923	49.5383	48.3772	47.5241	46.9753	46.8562	46.5132	45.46	46.5368	45.8002	45.2258	44.7519	43.9202	43.7877	44.6104	43.4473	42.3872	40.8213	40.3864	40.2056
14907	49.3122	48.0159	48.7831	47.8552	46.8084	46.2054	45.6328	44.2048	44.1594	41.7831	41.2356	44.8666	44.7012	44.8178	44.2923	42.853	42.5512	41.6411	41.2027	40.2556	38.5685	37.5945	37.363	39.6466	37.8056	35.9418	33.7384	51.271	50.2869	49.0068	48.5464	47.3832	46.5317	45.981	45.8563	45.5052	44.4772	45.5606	44.8437	44.2781	43.8384	43.0742	42.9643	43.7946	42.6909	41.2768	40.3707	39.3571
14908	48.0442	48.4074	47.3434	48.2231	47.5441	46.1899	45.4407	44.7097	45.1192	42.7426	41.767	45.179	44.7125	44.5124	44.6501	44.0405	42.5876	42.2791	41.2932	40.5856	39.2691	37.6372	36.6816	36.6411	38.747	37.0918	34.3104	50.5813	50.8924	49.9084	48.6272	48.1713	47.0146	46.1632	45.6057	45.4709	45.1392	44.1043	45.1875	44.4484	43.8556	43.4304	42.6586	42.5579	43.2524	42.079	41.0175	39.6269
14909	49.1939	47.57	48.1655	46.9868	47.8975	46.9454	45.428	44.438	45.6091	43.9104	42.9382	45.5003	44.8575	44.3563	44.1773	44.3874	43.7955	42.3507	42.0519	40.8849	40.0241	38.7743	37.1508	36.3861	36.1735	38.4503	35.8797	51.8808	50.4503	50.7611	49.7754	48.4974	48.0466	46.8894	46.0311	45.4646	45.3482	45.0135	43.9806	45.0379	44.322	43.7163	43.3191	42.548	42.384	42.8449	41.6732	40.6101
14910	49.005	48.108	46.7359	47.2166	46.3846	47.0361	45.8691	44.2263	45.0267	44.0298	43.7285	44.9693	44.7171	44.0396	43.5595	43.453	43.1841	42.4375	40.9805	40.6849	39.5985	38.8096	37.5566	36.1255	35.1994	35.154	36.4839	51.3687	50.7295	49.2979	49.6064	48.6225	47.3476	46.8945	45.7293	44.8616	44.314	44.1962	43.8649	42.8332	43.9492	43.2337	42.6984	42.294	41.5641	41.5214	42.2215	40.8156
14911	49.0196	48.5515	47.8614	46.3549	47.1823	46.0484	46.0084	44.7428	45.0038	44.0231	44.1977	43.1344	44.2791	43.992	43.3356	42.928	42.7829	42.8488	42.3464	40.9008	40.1627	38.8861	38.0886	37.0254	35.4402	34.6827	33.6488	52.6739	51.0862	50.446	49.0121	49.3224	48.3416	47.0643	46.6032	45.4287	44.58	44.0309	43.9164	43.5651	42.5509	43.474	42.9046	42.4083	41.9759	41.1304	40.9008	41.6738
14912	48.8839	48.3425	48.1774	47.3086	46.0975	46.562	45.3996	44.9481	45.4771	44.3109	43.8281	42.2362	42.4011	43.511	43.2451	42.6612	42.215	41.9642	42.2492	41.6397	40.0993	39.4199	38.1487	37.5266	36.3282	34.9305	33.0917	53.0391	52.0501	50.4608	49.8168	48.3827	48.6943	47.71	46.4245	45.9546	44.8005	43.9517	43.412	43.2928	42.9894	41.7374	43.0607	42.2963	41.8592	41.4264	40.5556	40.4995
14913	48.418	47.9526	47.615	47.2002	46.6909	45.4489	45.7901	44.2849	45.8265	45.0787	43.7098	42.0139	41.8909	42.0211	43.1521	42.9587	42.3362	41.7843	41.7526	41.6195	41.1183	39.4007	38.7418	37.6264	36.8911	35.8753	33.3314	53.9964	52.3518	51.3625	49.7714	49.1307	47.7017	48.0127	47.0215	45.727	45.2755	44.1185	43.2716	42.7059	42.6101	42.2658	41.2569	42.4013	41.7051	41.1141	40.5918	39.7703
14914	48.4564	47.4785	47.2113	46.7707	46.7792	46.0049	44.3469	44.5194	44.1661	44.6124	43.9323	42.4301	41.3826	41.2249	41.3762	42.5797	42.3477	41.6196	41.2868	40.8368	40.8202	40.688	38.9133	38.434	37.1646	36.6446	34.4826	53.0438	53.4601	51.8133	50.821	49.2291	48.5857	47.1512	47.4537	46.4592	45.1823	44.7351	43.5905	42.7498	42.2309	42.1248	41.8356	40.8776	41.9847	41.2261	40.5402	39.9916
14915	48.6866	47.7802	47.0344	46.6501	46.552	46.2451	45.2972	43.4888	44.973	43.4623	44.4827	42.8093	41.7474	40.6652	40.5285	40.7524	41.9173	41.5796	41.0705	40.3195	39.9864	39.8499	39.8206	38.1615	37.7863	36.721	35.1359	52.1849	52.342	52.7581	51.1097	50.1186	48.5296	47.888	46.4483	46.7451	45.7629	44.4887	44.0436	42.883	42.0589	41.5109	41.4294	41.1731	40.0694	41.2653	40.4816	39.9402
14916	49.1786	47.8863	47.2212	46.3671	46.3355	45.9163	45.414	44.301	43.6202	43.6337	42.9155	44.5493	42.5389	41.4423	40.3811	40.317	40.5022	41.5615	41.443	40.516	39.8818	39.4287	39.188	39.3495	37.294	37.1816	35.3728	52.4048	52.0125	52.1682	52.5818	50.933	49.9404	48.3489	47.7003	46.2576	46.5691	45.5918	44.3271	43.8836	42.7567	41.9184	41.4147	41.3829	40.8933	39.9677	41.1243	40.2528
14917	46.879	46.9933	45.954	45.1857	44.6762	44.2861	43.6666	43.014	43.2359	41.2705	42.094	41.0733	44.4059	42.3608	41.2852	40.2966	40.1939	40.2735	41.5524	40.8259	40.0572	39.4525	38.8956	38.8421	38.0909	36.542	35.9791	52.0434	50.8862	50.493	50.647	51.0598	49.4097	48.4174	46.8222	46.1764	44.7448	45.0646	44.0961	42.8365	42.4091	41.1854	40.4576	39.9859	39.5854	39.1765	38.5658	39.3384
14918	45.7891	45.7476	46.1384	44.9811	44.5425	43.6276	43.0895	42.3682	42.7558	41.486	40.4221	41.9989	40.7725	44.0703	42.0463	41.0433	40.016	39.8073	40.106	40.5683	39.6973	38.9206	38.4803	38.2839	37.9461	37.3102	35.4768	49.7053	50.9094	49.7521	49.3581	49.5167	49.9447	48.3177	47.3501	45.7908	45.1981	43.7744	43.9005	42.827	41.6381	40.7828	39.9099	38.991	38.17	38.1628	38.3507	36.741
14919	46.646	45.2387	45.4098	45.5631	44.6684	44.149	43.1717	42.4444	42.597	41.7814	41.4236	40.3365	40.8697	39.6085	42.9275	40.976	39.9343	38.8011	38.8118	38.6925	39.6688	39.1303	38.0959	37.4272	36.6624	36.1967	36.159	50.4475	49.4743	50.6775	49.5173	49.1199	49.2844	49.7138	48.0825	47.1118	45.5323	44.9028	43.4912	43.7945	42.8954	41.2202	40.9984	39.8103	38.6702	38.1558	38.4015	37.7255
14920	46.4446	45.2363	44.0626	44.1027	44.6063	43.5206	42.5966	41.4535	41.7669	41.0161	41.0142	40.1592	39.3179	39.8164	38.5763	41.9677	39.9776	38.83	37.9167	37.5102	37.5071	38.3657	37.7223	36.8743	35.8082	35.038	35.9321	51.0159	49.3851	48.4134	49.6203	48.4606	48.0647	48.2195	48.6314	46.9811	45.9931	44.4123	43.7849	42.3698	42.7103	41.4698	40.4806	39.9676	38.4759	37.7154	37.478	37.0638
14921	47.3562	45.3524	44.3893	42.9957	43.3416	43.7481	42.4607	41.3719	40.7127	40.0193	40.3146	40.2639	39.4503	38.5743	39.0938	37.9263	41.2788	39.1819	38.2534	36.9214	36.6274	36.5106	37.2639	36.8087	35.5644	34.4906	35.0604	50.6752	49.7092	48.0733	47.0989	48.3024	47.1535	46.7744	46.9456	47.3808	45.779	44.8196	43.2746	42.5492	41.2062	41.1151	40.3631	39.0551	38.3121	37.1898	36.7032	35.8128
14922	47.1985	46.976	45.0797	43.8856	42.8439	42.9156	43.2402	41.7832	40.6226	39.4627	39.8715	40.0643	38.9849	38.1365	37.2816	37.8737	36.6671	39.9131	38.0363	36.6902	35.4723	35.0674	34.8419	35.7827	34.9248	33.6731	33.9442	51.1034	50.246	49.2834	47.6543	46.6843	47.8941	46.7414	46.352	46.5051	46.929	45.2839	44.2949	42.7036	42.104	40.5503	40.9304	39.9672	38.4946	38.1845	37.077	36.1395
14923	47.2805	45.8705	45.1888	43.0856	42.26	41.0434	41.0731	41.0035	39.696	38.6106	38.5472	40.0729	39.5239	38.4097	37.5824	36.8	37.3531	36.0401	39.5068	37.213	35.9809	34.6518	34.1387	34.0969	34.6349	33.7867	33.8843	48.8478	49.7197	48.863	47.9008	46.2707	45.2996	46.5123	45.3602	44.97	45.1334	45.5535	43.8812	42.8046	41.3017	40.2634	39.1215	39.3624	38.0736	36.9358	36.8245	35.2329
14924	44.6797	45.4078	44.2351	43.8176	42.0436	41.083	39.5368	39.4507	39.6133	38.1345	38.0472	40.7085	39.3161	38.7324	37.6393	36.8845	36.0632	36.5102	35.4183	38.4678	36.2879	34.9432	33.505	33.1734	32.7362	33.2936	33.5085	48.743	47.361	48.2282	47.3658	46.396	44.7698	43.806	45.0221	43.8734	43.5117	43.6853	44.1348	42.4846	41.5802	39.5801	39.2278	37.7355	37.7134	36.8733	35.8547	35.1054
14925	44.242	43.318	44.4606	42.8836	42.9166	41.0354	39.6409	38.4404	38.4438	38.2586	37.5724	42.2184	40.1666	38.7394	38.1767	37.1562	36.3626	35.4355	36.1032	34.5936	37.7575	35.4628	34.0097	32.7541	32.0311	31.6063	33.4951	47.9838	47.8568	46.473	47.3394	46.4776	45.5117	43.8797	42.9054	44.1098	42.9655	42.5917	42.7736	43.2277	41.6284	40.4801	39.1207	38.47	36.6837	37.1441	36.7194	35.1621
14926	44.7717	43.8687	43.3592	44.0975	42.8705	42.5991	40.3261	39.065	37.6695	37.4333	38.3611	40.7566	41.4403	39.3537	37.9476	37.4575	36.3981	35.4983	34.7915	35.0416	33.6457	36.6955	34.2943	33.0238	31.3741	30.664	31.5724	48.0466	47.585	47.4543	46.0687	46.9346	46.0811	45.1245	43.5014	42.5385	43.7777	42.638	42.2789	42.4793	42.9458	40.963	40.1836	38.5865	37.6013	36.2602	37.1273	35.9956
14927	45.8403	44.4353	43.9467	43.033	44.1212	42.2362	41.9225	39.7388	38.2687	36.6371	37.4956	40.5611	40.4122	41.0611	38.9956	37.6621	37.1333	35.9675	35.2881	34.164	34.5269	33.0183	35.9605	33.7537	32.0872	30.458	31.0794	48.5839	47.7689	47.3059	47.1779	45.7914	46.6513	45.7893	44.8261	43.2074	42.2478	43.4752	42.3484	42.0246	42.2489	42.3767	41.0025	39.9734	38.0521	37.5333	36.329	36.5681
14928	44.9821	44.385	43.3944	42.5016	41.9378	42.368	40.7479	40.5317	38.3742	36.8519	35.9941	40.6645	40.3658	40.1822	40.8522	38.8596	37.4874	36.8521	35.9068	34.8089	33.7947	34.043	32.4325	35.5802	32.9603	31.3227	31.0057	49.0658	47.3581	46.545	46.0809	45.9521	44.5688	45.4384	44.5755	43.6076	41.9857	41.0263	42.2548	41.1203	40.7646	40.9493	41.3941	39.7932	38.7447	37.2532	36.8134	35.5314
14929	46.0325	44.5456	44.3681	42.9733	42.4304	41.2086	41.9037	39.8634	39.6049	37.2465	36.9299	41.5364	40.542	40.2101	40.0506	40.7928	38.7563	37.2813	36.8751	35.5097	34.5207	33.3927	33.5483	32.0398	34.8539	32.2713	31.6356	50.185	48.9816	47.2717	46.4547	45.99	45.8619	44.4794	45.3479	44.486	43.5346	41.9227	40.977	42.2234	41.1133	40.5623	40.9126	41.3416	39.3541	38.4061	37.0815	36.4988
14930	47.4146	45.3169	44.0996	43.6928	42.4872	41.3645	40.5823	40.8944	39.5431	38.355	37.0884	41.5182	40.9709	39.9395	39.6275	39.5385	40.2424	38.1041	36.8452	36.0056	34.7486	33.6559	32.441	32.7907	30.9532	33.7057	32.3889	51.7735	49.6261	48.4241	46.7181	45.9075	45.4472	45.3241	43.9471	44.8238	43.9778	43.0227	41.4	40.4381	41.6846	40.5171	40.103	40.2512	40.6489	38.9412	37.959	36.3281
14931	45.1853	46.5811	44.8384	43.3553	43.1508	41.448	40.5119	39.1349	40.5352	38.6894	38.5934	42.0788	41.1968	40.6147	39.6049	39.3664	39.2377	39.8353	37.9162	36.2303	35.5041	34.155	32.9653	31.9444	31.8748	30.0568	34.0771	49.4316	51.5955	49.4483	48.2452	46.5394	45.7292	45.2685	45.1379	43.7518	44.6292	43.7805	42.8243	41.1854	40.2327	41.4339	40.3093	39.9522	40.0992	40.4983	38.8437	37.7752
14932	44.4886	44.3443	46.1437	44.0012	42.8767	42.017	40.5791	39.2229	39.8074	40.0318	39.1205	43.2071	41.9742	41.0574	40.4967	39.56	39.2815	39.0461	39.8634	37.5208	35.9509	35.1229	33.6698	32.6727	31.2204	31.1734	30.594	48.7032	49.1026	51.2227	49.2384	48.0371	46.3304	45.5217	45.065	44.9438	43.5746	44.4552	43.6052	42.6505	41.0578	40.0762	41.2629	40.0978	39.6869	39.7818	40.2055	38.5176
14933	42.862	42.705	42.9642	44.3639	42.5799	40.7894	40.2055	38.3474	38.9528	37.7433	38.9291	44.4332	42.3048	41.0369	40.1417	39.6543	38.6774	38.293	38.2772	38.6649	36.4378	34.7719	33.847	32.5832	31.1731	29.7563	30.9402	47.8195	47.6252	48.0619	50.2213	48.074	46.8773	45.1732	44.3588	43.895	43.7793	42.4144	43.3029	42.4525	41.5167	39.8993	38.9191	40.1245	39	38.6553	38.6999	38.8449
14934	43.6981	42.3708	42.6174	42.4769	44.2351	41.7851	40.2719	39.2662	39.3697	38.1811	37.7149	46.011	44.3872	42.2237	40.9775	40.1551	39.6271	38.5452	38.38	37.9325	38.443	36.1139	34.3457	33.6075	31.938	30.5648	30.3371	48.2251	47.0874	46.8912	47.3267	49.4878	47.3374	46.1323	44.4201	43.6069	43.1526	43.0399	41.6772	42.569	41.7428	40.8	39.2089	38.2858	39.4757	38.3043	37.9056	38.0964
14935	42.4731	42.4184	41.4948	41.3416	41.5597	42.6518	40.4792	38.5571	39.5002	37.8096	37.3643	46.489	44.6562	42.9971	40.8555	39.6819	38.8186	38.1865	37.3237	36.724	36.4039	36.8065	34.3789	32.7925	31.6598	30.0369	29.7997	48.4826	47.6484	46.5103	46.3114	46.7491	48.9181	46.774	45.5687	43.8586	43.0572	42.6127	42.5034	41.1297	42.0296	41.1642	40.1966	38.556	37.582	38.6119	37.4256	36.8874
14936	43.0254	42.0488	42.3978	41.0744	41.2797	40.8318	42.2013	39.6198	39.6738	38.7954	37.8482	45.2974	45.8981	44.0301	42.3937	40.3252	39.1095	38.142	37.7285	36.436	35.968	35.533	35.8512	33.591	31.629	30.5618	29.982	49.1681	47.6036	46.7678	45.629	45.4326	45.8689	48.0309	45.8809	44.6794	42.9787	42.1803	41.7354	41.6245	40.2663	41.1484	40.3196	39.3872	37.7328	36.7263	37.844	36.6439
14937	43.6726	42.3451	41.7721	41.7214	40.7565	40.2958	40.1252	41.0858	40.4805	38.7053	38.5779	44.309	44.8538	45.4192	43.5746	42.0104	39.8985	38.5806	37.8398	37.0071	35.8411	35.2602	34.7576	35.1804	32.6244	30.6916	30.554	49.0326	48.6468	47.0841	46.25	45.1181	44.9324	45.3747	47.5371	45.3828	44.1876	42.4847	41.6707	41.1712	41.0449	39.6253	40.4934	39.6255	38.6587	36.8495	35.6677	36.9102
14938	44.7619	42.539	41.6151	40.6424	40.9502	39.3193	39.1359	38.5565	41.4932	39.0586	37.3257	44.5511	43.948	44.5033	45.1225	43.3042	41.7167	39.5262	38.353	37.2794	36.5551	35.2825	34.6107	34.1948	34.4565	31.7404	30.7835	48.9917	48.3658	47.978	46.4129	45.5797	44.4473	44.2541	44.6905	46.8501	44.7112	43.517	41.8182	40.9961	40.5483	40.4124	39.0348	39.9092	39.0392	38.0309	36.3391	35.3555
14939	45.8369	44.1186	42.2993	40.9756	40.3615	40.0032	38.6496	38.0574	39.4541	40.5616	38.1693	45.3627	43.8204	43.2206	43.7889	44.4078	42.6189	41.0022	38.8921	37.7339	36.9272	36.1049	34.7141	34.1854	33.6391	33.5657	32.0223	48.5338	48.3551	47.7282	47.3398	45.7759	44.9419	43.8062	43.613	44.0568	45.944	44.0941	42.9045	41.2066	40.411	39.9458	39.8182	38.4289	39.1802	37.985	36.8131	35.6911
14940	45.8475	43.6841	42.3694	40.1504	39.1852	37.9051	37.8241	36.0617	37.4456	37.0129	38.1629	45.7836	44.5495	43.009	42.4158	42.986	43.6414	41.8267	40.23	38.1737	36.92	35.8591	34.8828	33.5596	33.1185	32.2291	33.4599	46.715	46.6166	46.3948	45.7234	45.3353	43.7798	42.9541	41.8459	41.6015	41.7368	43.6031	42.614	41.4202	39.7311	38.8566	38.4588	38.1049	36.2645	36.7992	35.7357	35.8268
14941	45.4445	44.394	42.6342	40.9198	39.0593	37.4281	36.4252	35.9354	36.1492	35.7037	35.3124	44.6176	43.4538	42.2141	40.6804	40.0827	40.6699	41.2777	39.4631	37.9142	35.8666	34.66	33.6757	33.1712	32.2432	31.6009	31.4238	46.0996	45.4494	45.3895	45.2105	44.5841	44.1968	42.6338	41.8008	40.6697	40.4828	40.6303	42.4421	40.9719	39.7856	38.074	37.2607	36.7917	36.6335	35.1181	35.7937	35.1412
14942	45.0519	45.0402	44.3933	42.2338	40.8779	38.3513	36.9975	35.5858	37.0721	35.4565	35.0521	43.5585	43.5387	42.3705	41.1336	39.5894	39.0089	39.5423	40.1509	38.3739	36.82	34.6955	33.5554	32.8086	32.4035	31.4599	31.016	45.8092	45.4839	44.8338	44.7739	44.5957	43.9695	43.5819	42.02	41.1839	39.7442	39.2527	39.3394	41.3194	40.3724	39.1674	37.4536	36.6268	36.0114	35.5599	33.9924	35.3936
14943	45.4473	44.845	45.1284	44.0817	42.2807	40.2588	38.0096	36.2469	36.725	36.4683	34.8937	43.5343	43.3078	43.2913	42.1361	40.8985	39.3837	38.7713	39.3285	40.0119	38.26	36.6626	34.685	33.4314	32.4283	31.5697	30.7907	46.2113	45.4845	45.1592	44.5091	44.4495	44.2707	43.6439	43.2576	41.6975	40.688	39.2545	38.7085	38.9637	41.1511	40.041	38.8342	37.1184	36.2846	35.4887	35.1811	34.2338
14944	46.4379	44.8937	44.2554	44.47	43.7819	41.3149	39.5703	36.9122	36.7915	35.8605	35.5585	43.1532	42.8399	42.5033	42.9777	41.8212	40.616	39.0758	38.4864	39.1194	39.8244	38.0407	36.4118	34.1853	32.6519	31.0164	31.0254	47.2658	45.7985	45.0717	44.7464	44.0962	44.036	43.8574	43.2325	42.8475	41.287	40.2676	38.7796	38.4037	38.8688	40.7095	39.6243	38.419	36.7016	35.8231	35.185	35.2092
14945	47.3793	46.137	44.5568	43.7293	44.423	43.0689	40.8792	38.7258	37.5582	36.4272	35.2033	43.0989	42.7535	42.5275	42.2619	42.2953	41.159	39.9066	38.3619	37.8156	38.4412	39.0799	37.398	35.7536	33.5041	31.7661	31.1176	47.8723	47.2622	45.7949	45.0681	44.7428	44.0927	44.0334	43.8572	43.2342	42.851	41.0619	39.8757	38.5583	38.393	38.4986	40.6832	39.6196	38.4069	36.6046	35.6017	35.3021
14946	48.1257	46.6917	45.5848	43.8862	43.3617	43.134	42.0314	39.3348	38.7263	37.371	35.7965	41.9986	41.7452	41.3987	41.1785	40.9547	40.9577	39.779	38.5378	37.0436	36.4903	37.0398	37.7194	35.9733	34.5481	32.5037	31.1255	47.036	46.9312	46.3211	44.8537	44.127	43.8017	43.1516	43.0931	42.917	42.2943	41.9088	40.2122	39.1938	38.0898	37.5492	37.9984	39.7738	38.6733	37.4637	35.7465	34.8692
14947	47.1171	47.1687	45.9337	44.7981	43.3522	42.404	42.128	40.8595	39.3963	39.215	36.7476	41.9462	41.7795	41.4196	41.0052	40.7745	40.4394	40.9051	39.7553	38.5764	37.0733	36.4642	37.047	37.7003	35.9344	34.266	31.6688	46.6991	46.0115	45.9067	45.2966	43.8293	43.1025	42.7776	42.1294	42.0728	41.8985	41.2759	40.8967	39.3413	38.5169	37.271	37.0824	37.1369	38.9039	37.6309	36.411	34.6327
14948	45.1939	44.8401	45.1115	43.8272	42.6797	40.8202	40.0725	39.571	39.226	38.7931	37.9953	40.0713	39.6582	39.468	39.1493	38.7997	38.4644	38.1589	39.3087	38.2035	37.0065	35.4493	34.6933	34.8146	36.0056	34.2383	31.8222	46.062	46.0343	45.3452	45.2416	44.6325	43.1628	42.4391	42.117	41.4633	41.4063	41.2281	40.5824	40.1036	38.2666	37.3179	36.2414	35.5822	35.5122	36.9718	36.9751	35.7218
14949	44.9955	44.9257	44.7831	45.0299	43.7192	42.1924	40.4625	39.5256	39.957	40.6114	39.0307	40.9509	39.7974	39.3608	39.2118	38.9579	38.5036	38.1977	38.0479	39.0465	37.908	36.648	35.1072	33.8513	34.7159	35.2538	33.3701	46.9676	45.6786	45.6512	44.9636	44.8588	44.2487	42.7814	42.0553	41.7317	41.0839	41.0248	40.8377	40.123	39.7301	37.7884	37.0365	35.4098	34.7071	34.6074	37.4012	36.5433
14950	44.9919	44.5621	44.6947	44.5523	44.7582	43.1024	41.6343	39.7514	39.7567	41.1566	40.312	40.8133	40.5169	39.3398	38.9445	38.8603	38.5016	38.0765	37.9266	37.6942	38.6232	37.4329	36.1617	33.8879	33.7415	33.561	34.9206	46.4656	46.3675	45.0794	45.0556	44.3694	44.26	43.6504	42.1824	41.4528	41.1241	40.462	40.3782	40.1882	39.5853	38.8281	37.3441	36.0192	34.3747	33.6409	34.7088	36.9508
14951	45.1001	44.6164	44.2397	44.0317	44.4062	44.3015	42.7259	41.1409	40.1343	41.1373	40.7441	41.0253	40.6381	40.3182	39.1823	38.8519	38.6627	38.3331	38.0646	37.8325	37.4993	37.987	36.8013	35.1303	33.93	32.6679	33.8787	47.4738	46.0362	45.9387	44.652	44.624	43.9299	43.8246	43.2135	41.7439	41.0151	40.6793	40.0113	39.9555	39.8098	38.8243	38.5188	36.4623	35.1339	33.4183	33.8658	34.4176
14952	44.1837	44.3285	43.8113	43.2485	43.436	43.9697	43.8936	42.158	41.4152	41.065	40.1381	40.3544	39.9805	39.5697	39.291	38.2201	37.7847	37.625	37.4519	37.1005	36.7679	36.4092	37.3089	35.6238	34.8376	32.555	32.4226	47.4283	46.8598	45.4241	45.3302	44.0426	44.0106	43.3235	43.2181	42.6051	41.1343	40.3957	40.0465	39.3851	39.3491	39.1441	38.5231	37.8745	35.8547	34.0895	33.6356	33.841
14953	44.4672	43.9069	44.0182	43.3149	43.1476	43.4455	43.2334	42.8914	42.1301	42.3256	40.4584	40.3188	39.7994	39.402	39.0324	38.8186	37.6428	37.2371	37.2337	36.9781	36.5272	36.1669	35.7102	36.5357	35.6769	33.8739	32.5547	48.2244	46.8745	46.3073	44.8744	44.7783	43.4847	43.4579	42.7695	42.6619	42.0483	40.5692	39.8185	39.4819	38.8557	38.7696	38.5966	37.9015	37.0383	34.6121	34.4252	33.68
14954	44.872	43.5712	42.9774	42.9026	42.5948	42.538	42.7618	42.0868	42.9133	42.6711	41.0983	41.0992	40.2133	39.6767	39.3205	39.0158	38.6973	37.5513	37.3017	37.2157	36.8613	36.3806	35.9233	35.8852	36.4804	34.8769	34.0844	47.049	47.6719	46.3247	45.7623	44.3284	44.226	42.9369	42.907	42.2166	42.1045	41.4756	39.9788	39.2254	38.914	38.2215	38.1692	37.6798	36.5426	35.5616	34.7266	33.9225
14955	42.4696	43.5838	42.2495	41.4696	41.7903	41.5926	41.4616	40.7549	40.7492	42.7828	41.0547	40.1387	39.7629	38.7641	38.2624	37.9711	37.5616	37.2725	36.2824	35.9501	35.7646	35.3811	34.8054	34.7667	34.2326	34.4457	33.9795	46.0244	46.0076	46.6309	45.2837	44.7151	43.2722	43.1741	41.8842	41.8544	41.1649	41.0495	40.4215	38.9583	38.2646	37.9309	37.2847	37.2626	36.7371	35.2116	35.3372	34.2839
14956	42.3046	42.1514	43.2322	41.7118	41.3273	41.7581	41.4737	40.4256	40.1076	41.5699	42.1355	40.9713	39.8486	39.4492	38.4917	38.0548	37.6587	37.2788	37.1461	36.0729	35.642	35.4276	34.9472	34.7774	34.2456	33.7809	34.9236	46.4266	45.7829	45.7669	46.3909	45.0388	44.4625	43.0256	42.9256	41.6348	41.607	40.9101	40.7935	40.2028	38.7778	38.0604	37.7372	37.0035	36.5502	35.4849	35.5912	35.5757
14957	42.3546	41.8335	41.6469	42.5415	41.4165	41.1423	41.4994	40.2973	39.6234	40.7712	41.5469	41.0431	40.7889	39.6426	39.2844	38.3917	37.8498	37.4832	37.2598	37.0434	35.8722	35.4124	35.1017	35.0149	34.3644	33.8969	33.8914	45.8876	45.8756	45.2292	45.2121	45.8316	44.4751	43.9073	42.474	42.387	41.127	41.1058	40.442	40.3715	39.8485	38.3872	37.6771	37.3152	36.4231	35.607	35.7997	35.6838
14958	41.7585	41.328	40.7733	40.4005	41.6905	40.676	40.3292	39.7557	38.9414	39.7328	40.6899	41.0514	39.9938	39.8248	38.7828	38.4964	37.6005	37.1944	36.9362	36.6132	36.3425	35.2499	34.9498	34.6909	34.6161	34.0289	34.0406	45.5414	44.5451	44.5391	43.8989	43.88	44.4938	43.1419	42.5723	41.1403	41.0431	39.7395	39.7099	39.0362	38.9809	38.3704	36.9254	36.2884	36.0466	35.1809	35.4412	35.4166
14959	42.3231	41.2007	40.7366	39.9955	40.0181	41.4187	40.3326	39.0547	38.8699	39.5208	40.1185	40.8806	40.8636	39.7988	39.6243	38.5893	38.2976	37.4279	36.9956	36.6784	36.3278	36.0878	34.9194	33.7677	34.0945	34.1971	34.1154	45.5892	45.4685	44.476	44.4721	43.8269	43.801	44.4218	43.0714	42.5036	41.0639	40.947	39.6467	39.6387	38.9923	38.8989	38.2906	36.874	35.8255	35.5177	35.2998	35.3391
14960	42.1874	41.9005	40.7446	40.0941	39.7485	39.881	41.0241	39.1905	38.3011	39.5887	40.0478	40.6443	40.1242	40.1035	39.0393	38.8733	37.8373	37.5675	36.7067	36.2701	36.0114	35.294	34.9982	33.1657	33.1161	33.6164	33.4355	46.1198	44.6998	44.581	43.5889	43.5811	42.931	42.9149	43.5392	42.1893	41.6205	40.1788	40.0609	38.7914	38.8062	38.128	38.0253	37.4579	35.6619	35.0338	35.112	34.6609
14961	42.8159	41.5999	41.2843	39.9317	39.6804	39.4708	39.425	39.9136	38.2486	38.8297	40.0514	40.7767	39.7385	39.2161	39.1914	38.1222	37.9442	36.8774	36.5351	35.6166	35.1338	34.8346	34.5025	34.0825	33.1519	32.7451	32.9288	44.899	45.2896	43.8716	43.7556	42.762	42.7503	42.1091	42.0949	42.7171	41.3654	40.7909	39.3457	39.2345	37.9786	37.9428	37.2591	37.1922	36.5401	34.7928	34.4983	34.2723
14962	42.7425	42.4121	41.1321	40.6291	39.6856	39.545	39.0061	38.3637	39.1298	38.9805	39.3654	40.6238	40.2291	39.1783	38.6493	38.6219	37.5439	37.3427	36.2551	35.93	35.0026	34.5338	34.1825	33.8761	33.9476	32.919	32.8937	44.8104	44.4401	44.8319	43.415	43.2954	42.2971	42.2929	41.6525	41.6335	42.2565	40.899	40.3237	38.8946	38.8166	37.5263	37.4251	36.6691	36.5546	35.8511	34.6264	34.2365
14963	43.4264	42.1334	41.697	40.197	40.0891	39.2783	38.9346	37.8083	37.291	39.5466	39.3226	40.9346	40.3457	39.9485	38.8988	38.3783	38.3428	37.2716	37.0824	36.0368	35.753	34.8254	34.3791	34.16	33.7164	33.2259	32.4227	46.3668	44.7636	44.3982	44.7934	43.3798	43.2686	42.2826	42.2781	41.6186	41.6036	42.1987	40.8198	40.1939	38.7742	38.6048	37.2638	37.2403	36.5921	36.4191	35.7899	34.2979
14964	42.1515	42.4565	41.3232	40.7017	39.6108	39.2944	37.9104	36.9781	36.6861	37.6659	39.8259	40.5761	39.8825	39.295	38.8954	37.8487	37.3137	37.2851	36.2073	36.0421	35.0109	34.6887	33.7242	33.2854	32.9032	32.3471	32.3244	44.3074	45.1836	43.5814	43.2153	43.6123	42.2034	42.0938	41.1038	41.0802	40.4414	40.4033	40.9965	39.5892	39.039	37.5404	37.3793	36.0864	36.1372	35.4099	35.2623	34.6385
14965	41.368	40.8824	41.3648	40.0992	39.8456	38.6355	38.1966	36.9498	36.2124	36.8356	37.6626	40.7694	39.7537	39.06	38.4665	38.0673	37.0104	36.4896	36.4688	35.4089	35.258	34.2254	33.9287	33.1189	32.6751	32.2079	32.0381	45.3446	43.3952	44.2709	42.6682	42.3018	42.6968	41.2844	41.1684	40.1631	40.1595	39.501	39.4646	40.0596	38.7324	38.1238	36.6431	36.5559	35.3289	35.2735	34.5188	34.3005
14966	41.84	40.8686	40.3805	40.5516	39.4372	39.3558	38.0984	37.2882	35.8087	36.493	36.9836	40.5785	39.8731	38.858	38.1608	37.5691	37.1593	36.1119	35.589	35.5812	34.5413	34.3922	33.3492	33.1305	32.269	31.806	31.645	44.8462	44.6508	42.7027	43.5793	41.9783	41.6155	42.0144	40.5989	40.4652	39.4746	39.4498	38.7826	38.7258	39.3694	37.9664	37.3451	35.9134	35.8837	34.5665	34.5226	33.8568
14967	41.7898	41.4539	40.4986	39.989	40.5395	39.3333	39.0609	37.4006	36.7841	36.7494	37.0855	41.0815	40.3089	39.6045	38.5867	37.8929	37.2901	36.8879	35.8311	35.3137	35.314	34.2646	34.0897	33.1283	32.8471	31.9366	31.6441	44.9488	44.6468	44.4515	42.5034	43.3801	41.7784	41.415	41.8091	40.3786	40.262	39.2524	39.2262	38.5563	38.5652	39.1455	37.7518	37.1963	35.8165	35.7053	34.4262	34.456
14968	42.1897	41.3656	40.9322	39.6622	39.3371	40.0323	38.9596	37.842	36.2327	37.0057	36.8834	41.5744	40.5784	39.8198	39.1292	38.1248	37.4321	36.8611	36.4729	35.4376	34.8881	34.889	33.6844	33.7897	32.746	32.4491	31.8034	46.1411	44.1921	43.8904	43.6953	41.7463	42.6207	41.0199	40.6528	41.0352	39.6181	39.486	38.4767	38.4563	37.8432	37.7955	38.3834	37.0543	36.5348	35.0405	35.0347	33.8384
14969	41.3042	40.6158	39.7661	39.1544	38.3096	38.0712	38.6578	36.6229	35.9701	35.7504	36.1904	40.5234	40.4133	39.4305	38.6744	37.9768	36.9077	36.1198	35.6407	35.2034	33.9944	33.6946	33.1946	32.5777	32.2215	30.9456	31.2844	45.2222	45.5734	43.6252	43.3244	43.1281	41.177	42.055	40.4539	40.081	40.4731	39.0441	38.9115	37.9115	37.9302	37.1983	37.1839	37.576	36.1192	35.6028	34.2156	34.0764
14970	41.6721	40.4228	39.6932	38.6417	38.437	37.6892	37.3924	37.0642	35.4307	36.0994	35.8297	41.0001	39.4474	39.356	38.3793	37.6182	36.9144	35.9183	35.234	34.6532	34.2242	33.1964	32.5316	32.7861	31.7181	31.5602	31.1607	44.5359	44.4914	44.8395	42.8818	42.5731	42.3696	40.418	41.2919	39.6819	39.2991	39.6714	38.2719	38.1931	37.1726	37.193	36.6029	36.6352	37.1416	35.7013	35.1369	33.7156
14971	42.0469	41.3479	40.0641	39.1474	38.5054	38.4022	37.5717	36.3102	36.3999	36.1734	36.7905	40.4142	40.8776	39.3337	39.2319	38.2359	37.4588	36.7355	35.6998	35.0374	34.4243	34.0285	32.9583	32.5348	32.5466	31.562	31.4177	44.207	43.9974	43.955	44.3057	42.3546	42.0504	41.8538	39.9041	40.7804	39.1674	38.7976	39.1858	37.7684	37.6278	36.6133	36.618	35.9883	35.9629	36.5753	35.2832	34.6796
14972	42.2041	41.4365	40.6983	39.2222	38.7158	38.1858	38.0087	36.2178	35.3977	36.8564	36.5799	41.0303	40.2276	40.6917	39.1443	38.9187	37.7162	36.9479	36.2625	35.256	34.5747	33.9885	33.5903	32.4999	32.046	31.9967	30.9174	45.2165	43.8592	43.6502	43.6076	43.9583	42.0107	41.7097	41.5137	39.5626	40.4293	38.8207	38.4435	38.8229	37.3785	37.2279	36.2359	36.2349	35.5914	35.5536	36.2079	34.7873
14973	42.9345	41.5187	40.9122	39.9827	38.9187	38.5212	37.847	36.7716	35.4249	35.7939	37.122	41.667	40.1098	39.3117	39.7912	38.2509	38.1387	37.0648	36.4012	35.7273	34.6676	34.2236	33.3426	33.1447	31.6209	30.8398	31.4122	44.0535	44.5753	43.2175	43.0079	42.9642	43.3146	41.3665	41.0628	40.8606	38.9052	39.7727	38.159	37.7839	38.176	36.7356	36.6212	35.663	35.6826	34.8848	35.0321	35.6992
14974	42.4788	41.854	40.6295	39.7397	39.2511	38.1694	37.5461	36.1557	35.5384	35.302	35.7242	41.5453	40.9439	39.3968	38.5218	38.953	37.3228	37.0904	36.2756	35.4111	34.7343	33.7652	32.9031	32.5397	31.4395	30.1455	30.2591	43.7785	43.2072	43.7289	42.3703	42.1595	42.1158	42.4673	40.5163	40.2086	40.0057	38.0508	38.9196	37.3106	36.9364	37.3124	35.9033	35.8165	34.8425	34.462	34.2275	34.2361
14975	43.8325	42.0693	41.5244	39.8856	39.359	38.9214	37.8367	36.4125	35.3452	35.7386	35.5668	41.4183	40.978	40.3867	38.8561	38.0601	38.5164	36.8859	36.8895	35.9295	35.113	34.4885	33.3518	32.7627	31.6001	31.0889	30.4824	44.3169	43.6626	43.0881	43.6013	42.2375	42.0215	41.9779	42.3291	40.3498	39.9713	39.7607	37.8151	38.6986	37.231	36.7036	37.1994	35.6988	35.6507	34.1758	34.7994	34.1962
14976	43.3819	43.1722	41.4056	40.7334	39.5599	39.0088	38.3844	36.4153	35.5835	35.5259	36.0896	40.4701	40.2133	39.794	39.2087	37.6688	36.8663	37.3378	35.8093	35.7782	34.8265	34.0581	33.3936	32.4382	31.609	31.0864	31.1913	42.3997	43.1095	42.4517	41.87	42.3849	41.0215	40.8114	40.77	41.1207	39.1697	38.8883	38.729	36.8457	37.7627	36.1875	35.8523	36.2857	34.8397	34.7441	33.8035	33.9668
14977	43.5354	42.8485	42.6287	40.8841	40.4263	39.1047	38.4509	37.1179	35.5691	35.7487	35.5044	41.129	39.9986	39.753	39.3317	38.7372	37.1913	36.3844	36.8522	35.3653	35.2775	34.2917	33.5347	32.9211	31.8602	31.4994	31.4425	43.5294	41.9699	42.6798	42.0192	41.442	41.9572	40.598	40.3884	40.341	40.6786	38.7439	38.464	38.324	36.3984	37.3237	35.7491	35.4157	35.8107	34.37	34.4181	33.7864
14978	44.1183	42.3087	41.4678	41.0163	39.4308	38.9847	37.6058	36.1253	35.5501	34.8913	35.7748	39.8797	40.444	39.3273	39.0859	38.6628	38.0671	36.5285	35.7443	36.2818	34.7735	34.6722	33.7216	33.0094	32.1692	31.2215	30.7374	41.9912	42.8052	41.242	41.9449	41.2858	40.7091	41.2301	39.8733	39.6631	39.6189	39.9918	38.0802	37.8443	37.6903	35.7698	36.6777	35.1143	34.7173	35.1318	33.7661	33.8164
14979	43.9684	43.1149	41.3029	40.3975	40.2313	38.6482	38.0438	35.9014	35.24	35.1927	35.5958	40.2764	39.7729	40.3484	39.2275	38.9742	38.54	37.9364	36.3845	35.6259	36.0887	34.5416	34.4364	33.5117	32.6748	31.877	30.8377	41.8658	41.8071	42.6178	41.0501	41.7565	41.1	40.5278	41.05	39.6956	39.4925	39.4711	39.84	37.9323	37.644	37.4822	35.5641	36.4767	34.8814	34.6036	34.7747	33.3682
14980	44.1055	43.4251	42.5714	40.7049	40.0332	39.8959	38.1509	36.7979	35.4511	35.3482	36.4283	40.8739	39.9804	39.4847	40.0553	38.9223	38.6545	38.2108	37.5899	36.0563	35.2161	35.6707	34.0923	34.0037	32.9274	31.9502	31.6306	41.8891	41.4057	41.3489	42.1626	40.6021	41.3105	40.6559	40.0815	40.607	39.2475	39.0454	39.0177	39.4106	37.475	37.2092	37.0442	35.1404	35.9854	34.443	34.1492	34.4109
14981	43.7539	43.6667	43.2506	42.3158	40.6981	40.0954	39.8135	37.3258	36.7597	35.9082	36.8845	39.9701	40.369	39.4768	38.9756	39.5403	38.4009	38.137	37.6884	37.1086	35.5439	34.7302	35.172	33.6593	33.5008	32.5218	32.0803	43.5702	41.5883	41.1041	41.0448	41.8571	40.293	41.0027	40.3472	39.7801	40.3018	38.9525	38.7639	38.7783	39.1524	37.2581	36.9854	36.8399	34.8593	35.8359	34.3304	34.266
14982	44.7504	43.372	43.388	42.6757	42.0413	40.4661	39.7223	38.6827	37.0056	37.0211	36.9997	40.9189	39.765	40.1645	39.2678	38.7638	39.3227	38.1873	37.9209	37.5121	36.916	35.3577	34.5416	35.0587	33.4893	33.3125	32.3032	44.8516	43.5644	41.5831	41.0985	41.0384	41.8472	40.2852	40.9948	40.3474	39.7776	40.3092	38.9685	38.8006	38.7718	39.1602	37.243	36.9867	36.7606	34.8729	35.8222	34.4802
14983	43.5943	44.0899	42.7917	42.5616	42.1276	41.5091	39.7965	38.2801	37.9554	36.869	37.1071	40.4504	40.018	38.8639	39.2577	38.3588	37.8442	38.4039	37.2589	37.0149	36.5865	35.972	34.4064	33.6501	34.1135	32.667	33.0625	44.7818	44.4763	43.1902	41.2096	40.7262	40.6681	41.4835	39.923	40.6374	39.9859	39.4204	39.9487	38.6038	38.3949	38.3609	38.7371	36.8217	36.499	36.3132	34.3877	35.3877
14984	42.8619	42.3769	42.9752	41.5788	41.6852	41.2117	40.4528	37.9331	37.223	37.6105	37.168	40.1986	39.7421	39.3106	38.156	38.5511	37.6446	37.134	37.6888	36.5825	36.3303	35.8889	35.2796	33.7865	32.9614	33.4915	32.2114	44.7539	44.1531	43.8486	42.5633	40.5842	40.1043	40.0521	40.8698	39.3127	40.0279	39.3767	38.8014	39.3162	37.9515	37.7224	37.6803	38.0445	36.0842	35.7837	35.5941	33.661
14985	43.5691	42.5282	42.1461	42.5178	41.3643	41.3618	40.9125	39.5613	37.5732	37.1892	38.6507	40.0556	39.9794	39.5266	39.0936	37.9351	38.3195	37.4115	36.8901	37.4754	36.3302	36.0671	35.6157	35.0541	33.4541	32.6931	33.3655	44.6636	44.2596	43.6588	43.3541	42.0695	40.0921	39.6132	39.5601	40.3791	38.8242	39.5392	38.8846	38.3069	38.8201	37.4437	37.2271	37.1842	37.52	35.5619	35.2622	35.0905
14986	41.7635	42.6284	41.6905	41.3098	41.8925	40.508	40.4761	39.7596	38.8152	37.5341	38.0167	40.9632	39.3834	39.304	38.8469	38.418	37.2642	37.6621	36.7717	36.3139	36.9382	35.8014	35.5693	35.2552	34.6776	33.1869	32.7228	46.078	44.4293	44.0252	43.4244	43.12	41.8356	39.8579	39.378	39.3237	40.14	38.5825	39.2944	38.6385	38.0591	38.5651	37.1973	36.9868	36.9419	37.2638	35.3103	35.0214
14987	42.7111	41.3054	42.2733	41.3367	40.9381	41.4279	40.1048	40.121	38.8248	38.6151	38.3767	41.4439	40.5615	38.9861	38.907	38.4501	38.009	36.8489	37.2372	36.3652	35.8819	36.4373	35.3065	35.1258	34.6732	34.1189	32.7812	45.5063	45.4714	43.8226	43.4185	42.8177	42.5133	41.2291	39.2508	38.7692	38.7121	39.5276	37.9684	38.6776	38.0154	37.4303	37.9434	36.5841	36.3758	36.313	36.6707	34.7472
14988	42.0145	41.677	40.3633	41.3043	40.3892	39.8402	40.3265	38.8806	38.804	38.2564	38.7758	41.0124	40.914	40.0322	38.4548	38.3752	37.913	37.4805	36.3271	36.7425	35.8582	35.3804	35.936	34.8666	34.6044	34.1825	33.6245	45.3436	44.0794	44.0444	42.3957	41.9916	41.3908	41.0863	39.8009	37.8204	37.3357	37.2766	38.0879	36.5242	37.2263	36.5633	35.9902	36.5145	35.1632	34.9503	34.9287	35.3171
14989	41.9466	41.5743	41.2075	39.872	40.8537	39.9904	39.4039	39.7054	38.223	38.5191	38.8111	41.6698	40.666	40.568	39.6855	38.1097	38.0261	37.5685	37.1284	35.9849	36.3922	35.5124	34.9968	35.6272	34.4715	34.2223	33.8579	45.3442	44.5465	43.2823	43.2474	41.5986	41.1946	40.594	40.2895	39.0036	37.0216	36.5373	36.4791	37.2913	35.7233	36.4241	35.7667	35.1961	35.7217	34.3518	34.1559	34.1452
14990	40.9825	40.7865	40.4486	40.1344	38.8637	39.863	38.96	38.3807	38.0628	37.5696	37.5865	40.9495	40.1422	39.1382	39.0392	38.1573	36.5814	36.5057	36.055	35.6241	34.473	34.8665	33.9683	33.4484	34.008	32.8397	32.5904	47.0952	44.9122	44.1146	42.8504	42.8155	41.1667	40.7626	40.1614	39.8558	38.5682	36.5857	36.101	36.0423	36.8509	35.2843	35.9966	35.3453	34.7788	35.2949	33.9538	33.767
14991	42.3219	40.6277	40.4323	40.0945	39.7796	38.5065	39.509	38.6041	37.3863	38.4535	37.204	41.6537	40.4077	39.6007	38.5968	38.4985	37.6174	36.0437	35.9699	35.5165	35.0874	33.9325	34.3247	33.4169	32.8988	33.4448	32.3253	46.364	46.691	44.508	43.7103	42.4461	42.4112	40.7624	40.3583	39.7572	39.4515	38.1646	36.185	35.7027	35.6441	36.4554	34.8995	35.6134	34.9631	34.3859	34.9183	33.5637
14992	42.5828	41.5869	39.9011	39.7156	39.3868	39.0835	37.8228	38.8195	37.5514	37.3185	37.7211	41.9768	41.5386	40.2925	39.4849	38.4813	38.3828	37.5033	35.9339	35.8589	35.4052	34.9678	33.8116	34.1908	33.2851	32.7416	33.3135	46.2763	45.0209	46.0162	43.8406	43.0455	41.7726	42.0691	40.4204	40.0163	39.4155	39.1108	37.8266	35.8485	35.3678	35.3127	36.1334	34.5794	35.2934	34.6386	34.0692	34.5908
14993	41.2577	41.2457	40.2588	38.5778	38.3946	38.071	37.764	36.4884	37.4746	36.5507	35.9255	42.7054	41.0383	40.6005	39.3546	38.5477	37.544	37.4455	36.5635	34.9872	34.9087	34.4511	34.0166	32.8617	33.26	32.3649	31.87	45.7706	45.1264	43.8782	44.8721	42.6898	41.8836	40.6134	41.3778	39.7291	39.325	38.7243	38.4206	37.1364	35.1577	34.677	34.6257	35.4454	33.888	34.6005	33.949	33.3781
14994	42.0717	41.1902	41.1787	40.1895	38.5058	38.3222	37.9951	37.6778	36.4021	37.3928	36.4497	43.7335	42.533	40.8659	40.4281	39.1822	38.3753	37.3716	37.2731	36.3909	34.8148	34.7362	34.2785	33.8436	32.6899	33.0869	32.1966	45.0779	45.5888	44.9464	43.6937	44.6795	42.4902	41.6877	40.4202	41.1928	39.5441	39.14	38.5396	38.235	36.9496	34.9708	34.4912	34.437	35.2539	33.6979	34.4128	33.7606
14995	42.0962	41.4075	40.5233	40.5051	39.506	37.814	37.6237	37.2856	36.9708	35.6906	36.6801	45.0191	43.5887	42.3882	40.7211	40.2833	39.0374	38.2306	37.227	37.1283	36.2463	34.6698	34.5913	34.1327	33.6989	32.543	32.9452	45.1186	44.7255	45.2392	44.5951	43.337	44.318	42.1308	41.3318	40.0728	40.4155	38.7624	38.3495	37.7414	37.4286	36.1368	34.1556	33.6691	33.6213	34.4588	32.9246	33.6623
14996	42.2683	40.9084	40.2276	39.3528	39.3435	38.3562	36.6742	36.4767	36.1345	35.8112	34.5034	43.3516	43.6574	41.8773	40.6767	39.0097	38.5719	37.326	36.519	35.515	35.4163	34.534	32.9577	32.8786	32.4222	31.9883	30.8401	44.4136	43.6112	43.2227	43.7381	43.0917	41.8298	42.8121	40.6258	39.8335	38.5726	39.3879	37.7506	37.3586	36.788	36.631	35.3424	33.3586	32.8804	32.8372	33.6672	32.1225
14997	42.3673	42.0508	40.6932	40.013	39.1365	39.1269	38.1372	36.4438	36.2457	35.8995	35.5558	44.114	43.2027	43.4901	41.71	40.5095	38.8424	38.4045	37.1585	36.3513	35.3472	35.2484	34.366	32.7898	32.7128	32.2571	31.8289	45.4599	44.3258	43.5263	43.1361	43.6461	42.9949	41.7351	42.6414	40.4576	39.6584	38.3914	38.3497	36.6948	36.2829	35.6736	35.3633	34.0711	32.096	31.6268	31.5886	32.4247
14998	42.6412	41.0919	40.7722	39.4086	38.7197	37.8326	37.8134	36.8129	35.1169	34.915	34.5714	44.2293	43.3022	42.3514	43.3754	41.5953	40.3948	38.7277	38.2899	37.0439	36.2366	35.2326	35.1337	34.2516	32.6763	32.5993	32.1454	44.7441	44.5285	43.396	42.5943	42.1994	42.7061	42.0575	40.8023	41.7945	39.6227	38.8264	37.5848	37.8837	36.2276	35.8135	35.2035	34.8896	33.6058	31.6304	31.1582	31.1171
14999	41.6459	40.5629	39.0133	38.6934	37.3289	36.6367	35.7497	35.7287	34.7257	33.026	32.828	41.8743	42.6666	41.7	40.7549	42.0662	41.112	40.1984	38.5313	38.0935	36.8476	36.0407	35.0372	34.9391	34.0577	32.4824	32.4053	44.4007	43.0373	42.8228	41.689	40.8854	40.4904	41.0013	40.3586	39.1075	40.1082	37.9321	37.1566	35.9354	36.6853	35.03	34.6203	34.007	33.7037	32.4248	30.4562	29.969
15000	43.0273	41.1289	40.0465	38.4978	38.1781	36.8126	36.1242	35.238	35.2163	34.2106	32.5123	42.5769	41.7241	42.477	41.5164	40.608	41.8857	40.9057	40.1587	38.4917	38.0538	36.8079	36.001	34.9976	34.8995	34.0178	32.4432	44.5148	44.2834	42.9212	42.7076	41.5745	40.7718	40.38	40.8953	40.2542	39.0106	40.0034	37.8364	37.0664	35.8444	36.5988	34.9448	34.5293	33.9298	33.6327	32.3514	30.3675
15001	42.6508	42.5625	40.6647	39.5825	38.0336	37.7135	36.3499	35.6593	34.7721	34.7463	33.7395	43.4992	42.2368	41.3445	42.1035	41.1793	40.2366	41.4894	40.3219	39.7768	38.1101	37.6724	36.4271	35.6194	34.6145	34.5134	33.6267	45.4276	44.2165	43.9835	42.6182	42.4007	41.2648	40.4632	40.0762	40.5932	39.9655	38.7237	39.7386	37.614	36.8777	35.6864	35.9429	34.2864	33.8837	33.2878	32.9835	31.6947
15002	43.3408	42.3697	42.2814	40.3836	39.3012	37.7506	37.4313	36.0668	35.3758	34.4845	34.4605	43.6046	42.8146	41.4925	40.6344	41.4591	40.3875	39.5117	40.418	39.4007	39.5151	37.3515	37.411	36.1648	35.3572	34.3524	34.2501	45.3774	44.8372	43.6275	43.3968	42.0342	41.8188	40.686	39.888	39.5008	40.0254	39.3859	38.1464	39.1611	37.0203	36.2617	34.9885	35.6921	34.044	33.5634	33.041	32.7309
15003	43.256	42.2547	41.2843	41.1961	39.2981	38.2153	36.6667	36.3452	34.9796	34.2846	33.3922	43.6959	43.0189	42.1711	40.9034	40.0831	40.7309	39.8393	38.5257	39.7403	38.6373	37.8864	36.2198	35.7823	34.5363	33.7296	32.7231	45.2042	44.4526	43.9141	42.7064	42.4784	41.1195	40.9081	39.7791	38.9789	38.5989	39.1129	38.4732	37.2168	38.2329	36.0604	35.2467	33.964	34.789	33.1099	32.6376	32.0866
15004	43.0697	42.9677	41.9665	40.9957	40.9075	39.009	37.9255	36.3744	36.0543	34.6855	33.9916	44.0553	43.0379	42.3227	41.5024	40.2472	39.3605	40.0902	39.025	38.0196	39.1487	37.6696	37.7651	36.0472	35.6615	34.4172	33.6085	46.1081	44.8136	44.0629	43.5256	42.3201	42.0953	40.7372	40.5273	39.3926	38.6037	38.211	38.7245	38.0656	36.8349	37.8217	35.6136	34.7897	33.531	34.3169	32.5736	32.1839
15005	43.6096	42.9336	42.8317	41.8308	40.8608	40.7727	38.8738	37.791	36.2434	35.9206	34.5532	43.5613	43.584	42.526	41.8177	41.034	39.7371	38.8216	39.5424	38.5214	37.4305	38.1833	37.4996	37.2805	35.7736	35.3359	34.0887	47.3511	46.0529	44.7592	44.0094	43.4753	42.2747	42.0493	40.6914	40.4725	39.3527	38.5477	38.1528	38.6386	38.0142	36.7476	37.7006	35.4836	34.6995	33.3822	34.089	32.4191
15006	44.1783	43.0928	42.4168	42.3149	41.3136	40.342	40.2518	38.3514	37.2669	35.7108	35.3843	44.3031	43.436	43.3987	42.3708	41.6976	40.8007	39.5489	38.3191	39.0178	37.9115	36.4443	37.9932	36.5205	37.1853	35.5178	35.0792	46.7967	47.0581	45.7595	44.4658	43.7176	43.1841	41.9784	41.7515	40.3872	40.1856	39.0519	38.2521	37.8471	38.3846	37.7391	36.4585	37.4194	35.2418	34.4025	33.0437	33.8857
15007	44.7239	43.8765	42.791	42.115	42.0127	41.0101	40.037	39.946	38.0441	36.9524	35.3949	43.0012	42.8402	41.9156	41.9328	40.9484	40.2618	39.4047	38.2187	37.0367	37.7176	36.4608	35.4829	36.5792	36.654	36.4658	34.7988	46.2041	45.0653	45.3242	44.0223	42.7249	41.9696	41.4261	40.2125	39.9797	38.6236	38.4218	37.3097	36.531	36.1636	36.7193	36.111	34.8819	35.8552	33.6773	32.8242	31.694
15008	43.2871	42.7855	41.9337	40.8401	40.1317	40.6058	39.6089	38.6394	38.5486	36.6407	35.5418	41.7335	40.5176	40.2988	39.428	39.4827	38.4545	37.7116	37.0001	35.401	34.4371	34.9009	33.8972	32.783	35.088	34.8082	34.4291	45.3008	44.1526	43.0124	43.2694	41.9656	40.6649	39.9076	39.3637	38.1527	37.9293	36.5805	36.3933	35.2984	34.5306	34.2004	34.748	34.1343	32.8637	33.8958	31.6816	31.1179
15009	43.5406	42.4637	41.9655	41.1181	40.0326	39.1586	39.2546	38.2533	37.2826	37.1943	35.2972	41.629	40.6757	39.4025	39.2383	38.4064	38.4172	37.3306	36.7318	35.6146	34.241	33.0586	33.7843	32.645	32.7377	34.6991	33.2139	44.3167	43.9305	42.7822	41.6421	41.9007	40.5974	39.2976	38.5412	37.9996	36.7961	36.5772	35.2357	35.0441	33.9357	33.1782	32.8238	33.3629	32.7039	31.4533	32.3851	30.3361
15010	42.0385	42.8771	41.8149	41.3648	40.5668	39.603	38.7469	38.9421	37.9411	36.971	36.8843	42.3474	41.3895	40.3785	39.1593	39.0316	38.156	38.1122	37.1789	36.1701	35.271	33.6854	32.7577	33.304	33.4311	33.132	33.8696	45.2082	44.0599	43.6736	42.5262	41.3883	41.6472	40.3441	39.0443	38.2895	37.7545	36.5556	36.3392	34.984	34.7853	33.6783	32.9164	32.5467	33.0466	32.3665	31.0312	32.0526
15011	42.1686	41.5294	42.2663	41.1894	40.6912	39.8438	38.7583	38.0823	37.9803	36.9794	36.0103	42.8152	42.1732	41.1583	40.2035	39.0266	38.8585	37.9276	38.044	36.6796	35.9089	34.7952	33.5004	32.3275	33.965	33.924	32.3676	44.6185	44.3713	43.222	42.8349	41.6875	40.549	40.8067	39.5027	38.2018	37.4561	36.9256	35.732	35.5104	34.1684	33.9873	32.883	32.101	31.704	32.2102	31.4833	30.3263
15012	40.9369	41.7256	40.8737	41.657	40.6862	40.188	39.3406	38.255	37.5791	37.4778	36.4788	43.6776	42.0756	41.3767	40.4164	39.499	38.2757	38.0506	37.2746	36.9567	35.8358	34.8363	33.9946	32.4492	32.6262	34.1235	32.5526	44.3655	44.2966	44.0489	42.8993	42.5146	41.3703	40.2311	40.4876	39.1794	37.8907	37.1446	36.6164	35.4031	35.1882	33.8481	33.6536	32.5322	31.7339	31.3249	31.7294	31.1474
15013	41.3337	40.3279	40.9078	40.0604	41.0977	40.2475	39.7492	38.9018	37.8163	37.1407	37.0405	41.7605	43.3531	41.6943	41.0513	40.1322	39.1718	37.8924	37.8273	36.6154	36.5421	35.1989	34.4914	33.3832	33.1262	33.0711	33.1468	43.8144	43.7463	43.6757	43.4268	42.2779	41.892	40.7425	39.6003	39.8554	38.5617	37.2749	36.5385	36.0082	34.8187	34.6206	33.2867	33.092	31.954	31.1469	30.674	31.2851
15014	41.234	40.2568	39.0538	39.6373	39.0419	39.9148	38.897	38.4017	37.5513	36.459	35.2229	40.3154	40.9508	42.2295	40.5975	39.9677	38.9944	37.9933	36.9872	36.5246	35.6053	35.439	34.1459	33.4583	33.8392	33.2673	31.805	43.4316	42.9345	42.8663	42.7966	42.5493	41.401	41.0155	39.8687	38.7306	38.9906	37.6897	36.3921	35.6368	35.0938	33.8799	33.6437	32.2695	32.0519	30.9225	30.1292	29.7229
15015	41.3239	40.9705	39.792	38.5995	39.4095	38.6215	39.3038	38.2269	37.7287	36.8813	35.5593	40.562	39.7427	40.3357	41.8914	40.3223	39.648	38.6362	37.7631	36.2109	35.9716	34.7739	34.7408	33.5141	33.7683	33.6568	32.1077	43.6442	42.6359	42.1388	42.0706	42.0009	41.7536	40.6055	40.2227	39.0807	37.9511	38.2112	36.9091	35.61	34.8551	34.3115	33.0956	32.8519	31.4864	31.2768	30.1509	29.2464
15016	41.2302	41.36	40.7878	39.6322	38.6411	39.2322	38.456	39.1149	38.038	37.5399	36.6137	40.6054	40.376	39.5143	40.1432	41.5224	39.8863	39.1958	38.3125	37.0259	35.7521	35.2339	34.3105	34.1443	34.0088	34.0241	33.234	43.6469	43.3233	42.3149	41.8178	41.7496	41.68	41.4329	40.2869	39.9057	38.7665	37.6379	37.9163	36.6312	35.3563	34.6228	34.0912	32.8654	32.6147	31.2455	30.9936	29.7387
15017	42.4103	41.0328	40.9546	40.4084	39.4469	38.2098	38.8394	39.1195	39.0652	37.9883	37.2536	40.9403	40.3951	40.1236	39.3004	39.9271	41.3233	39.6778	39.105	37.8175	36.8258	35.2266	35.0064	33.9732	34.8305	34.5171	33.5945	45.2224	43.5646	43.241	42.2326	41.7355	41.6673	41.5979	41.3526	40.208	39.8293	38.691	37.5687	37.8419	36.5603	35.2815	34.5362	33.9822	32.7546	32.5187	31.1225	30.8012
15018	43.067	42.2452	40.6406	40.5853	40.2405	39.0601	37.852	39.2604	38.1991	38.5856	37.4572	41.1009	40.556	39.9672	39.7314	38.9024	39.3034	40.6718	39.1331	38.1653	37.1892	35.8257	34.5483	34.2415	34.1639	34.9045	34.1315	45.0611	44.692	43.0342	42.7106	41.7022	41.2051	41.1371	41.0691	40.8251	39.6827	39.3047	38.1713	37.0442	37.3206	36.0357	34.7459	33.9809	33.4251	32.2126	31.9517	30.4968
15019	42.7467	42.7779	41.7203	40.1099	39.9773	39.5627	38.3826	37.7523	38.0244	37.3526	37.3587	41.5604	40.5866	39.9993	39.4465	39.2073	38.1536	38.7099	40.0025	38.078	37.4381	36.0438	35.0257	33.6849	34.2661	34.1325	34.783	45.0059	44.4118	44.0428	42.385	42.0613	41.053	40.556	40.4892	40.4223	40.1801	39.0383	38.6639	37.5262	36.4017	36.6754	35.3803	34.0735	33.3068	32.7663	31.5307	31.2219
15020	42.6121	42.5208	42.3353	41.3284	39.7301	39.7954	39.2355	38.6319	37.1075	37.7462	36.2338	42.8218	41.3368	40.3205	39.7692	39.2131	38.7494	37.8513	38.6005	39.5411	37.9611	36.8565	35.8313	34.7731	34.2527	34.8388	34.418	45.742	44.9469	44.3528	43.9838	42.326	42.0023	40.9941	40.498	40.432	40.3667	40.1249	38.9853	38.6071	37.4716	36.3451	36.6094	35.3	33.9916	33.2404	32.6788	31.406
15021	41.6273	42.2927	42.0027	41.7547	40.6705	39.2232	39.1432	39.1606	37.6632	36.5057	36.2526	43.2985	42.5204	40.9938	40.0279	39.5105	38.7298	38.4212	37.7157	37.9775	39.1193	37.0281	36.3164	35.2743	34.9688	34.5142	34.9252	45.7621	45.3582	44.563	43.969	43.5999	41.9421	41.6185	40.6109	40.1155	40.0507	39.9856	39.7447	38.6018	38.2253	37.0883	35.9532	36.2059	34.895	33.6023	32.8319	32.2439
15022	41.4406	41.127	41.7158	41.4578	41.4514	40.484	38.898	39.4703	38.5944	37.4643	35.412	44.0282	42.6995	41.8567	40.3652	39.3816	38.6024	37.9773	37.8622	36.6697	37.5444	38.5039	36.8256	36.0413	35.8243	35.6402	34.6752	46.1861	45.7445	45.3405	44.5454	43.9513	43.5823	41.9246	41.6019	40.5958	40.103	40.0403	39.9795	39.7394	38.6024	38.2285	37.0856	35.9381	36.1856	34.8864	33.5685	32.7529
15023	41.0243	40.7318	40.2119	40.8412	40.7179	40.524	39.6355	38.7208	38.3239	37.8128	35.7881	43.4687	43.361	41.9899	41.1831	39.6882	38.4802	37.8568	37.4243	36.8214	36.2422	36.8227	37.9318	35.9917	36.018	35.8213	35.0763	47.228	45.428	44.9863	44.5824	43.7872	43.1932	42.8243	41.1678	40.8469	39.8437	39.3531	39.296	39.2355	39.0018	37.8668	37.4862	36.3281	35.1753	35.4344	34.1081	32.7342
15024	41.1752	40.4516	39.9308	39.4164	40.2189	39.8977	39.8683	39.7163	38.0102	37.9813	36.5697	44.2689	43.2674	43.135	41.7999	40.9897	39.2705	38.2185	37.7875	36.8676	36.879	36.0034	36.5451	37.4261	36.445	36.5783	35.7752	47.8388	47.129	45.329	44.8874	44.4834	43.6882	43.0943	42.7263	41.0707	40.7513	39.7485	39.2601	39.1992	39.1409	38.9052	37.7608	37.3658	36.2062	35.0689	35.3068	33.9433
15025	42.3428	41.1057	40.1536	39.6401	39.3051	39.9047	39.7483	40.3339	38.9855	37.443	36.521	45.1583	43.8864	42.7732	42.6591	41.3206	40.286	38.7224	37.8625	36.9441	36.6378	36.2529	35.4411	35.9562	37.3268	36.5136	36.1334	47.3435	47.2344	46.5246	44.7246	44.283	43.879	43.0839	42.4905	42.1232	40.4688	40.1497	39.1478	38.6561	38.5968	38.5371	38.2928	37.1368	36.7403	35.5963	34.4399	34.6514
15026	42.2428	41.6882	40.2224	39.2793	38.9515	38.4087	39.1732	39.7911	39.5129	38.7318	36.2911	45.5496	44.7427	43.5397	42.5057	42.3883	40.8254	39.9468	38.5757	37.2283	36.9242	36.3215	35.9985	35.2179	35.7432	37.992	36.4783	48.0887	47.322	47.2129	46.5031	44.7031	44.2614	43.8575	43.0627	42.4698	42.1034	40.4492	40.1296	39.1248	38.6342	38.5742	38.5067	38.2535	37.096	36.7154	35.5543	34.3821
15027	43.5882	42.2716	41.5052	40.0576	39.219	38.7289	38.3173	39.515	38.8982	38.7781	36.9012	44.8732	44.8345	44.0278	42.8289	41.8317	41.5177	40.1106	39.4238	37.5656	36.8317	36.0722	35.5914	35.2191	34.4813	35.0302	37.0682	47.7737	47.3522	46.5854	46.4763	45.7666	43.9665	43.5249	43.121	42.3264	41.7341	41.3677	39.7117	39.3896	38.3855	37.8949	37.8279	37.7541	37.4995	36.3582	35.9624	34.7962
15028	43.3834	43.3508	41.8182	41.0157	39.5002	38.6939	38.1725	38.2273	38.5305	38.2786	37.2597	45.904	44.507	44.4189	43.5318	42.2502	40.9453	40.7594	39.5446	38.3706	37.1264	35.9888	35.4577	34.8025	34.6106	33.6996	35.0404	48.4155	47.1939	46.7724	46.0056	45.8965	45.1868	43.3867	42.9455	42.5426	41.7501	41.1596	40.7947	39.1404	38.8233	37.8231	37.3282	37.2541	37.1753	36.9329	35.7702	35.3507
15029	43.9654	43.1412	42.877	41.3524	40.6019	39.2854	38.338	38.3963	37.5579	38.2176	36.8271	45.4044	45.0976	43.7006	43.6609	42.8538	41.3633	40.2134	40.2199	38.518	37.9563	36.2704	35.3531	34.6582	34.1826	33.8822	33.9385	48.2217	47.7366	46.5151	46.0935	45.3267	45.2176	44.5079	42.7079	42.2666	41.8636	41.0704	40.4776	40.109	38.4534	38.1347	37.1261	36.6232	36.5488	36.4844	36.2289	35.0658
15030	44.8007	43.5403	42.5027	42.1735	40.5781	39.9472	38.4915	38.1229	37.2874	36.8054	36.3289	45.1843	44.8907	44.5842	43.1867	43.0943	41.9793	40.6286	39.6717	39.1905	38.1011	36.9797	35.6695	34.4258	34.0741	33.4414	34.3523	48.075	47.7535	47.2767	46.0552	45.6336	44.8669	44.7578	44.0484	42.2495	41.8099	41.4083	40.6163	40.0251	39.6601	38.0067	37.6847	36.6694	36.163	36.0983	36.021	35.7386
15031	44.9098	44.0405	42.8016	41.6778	41.3714	39.9767	39.2063	38.3269	37.0619	36.5731	35.2081	45.1936	44.8298	44.5362	44.2284	42.8309	42.5121	41.553	40.3949	38.9509	39.0831	37.4901	36.8049	35.0699	34.2846	33.6533	34.1561	48.9226	47.7214	47.3988	47.0124	45.7909	45.3693	44.6026	44.4935	43.7837	41.9834	41.5419	41.1378	40.3411	39.7446	39.3753	37.7154	37.3832	36.3697	35.8746	35.807	35.726
15032	44.6226	44.5502	43.7021	42.377	41.2764	41.1733	39.6394	39.4499	37.6643	36.736	34.7207	44.2187	44.2066	43.8389	43.5361	43.2179	41.8066	41.7589	40.9054	39.4398	38.609	38.4455	37.0235	36.3143	34.6766	33.6164	34.2044	47.4171	47.6775	46.4747	46.1495	45.7853	44.5504	44.1226	43.3483	43.8396	43.139	41.3392	40.8973	40.4916	39.6948	39.1009	38.7287	37.0617	36.7332	35.7279	35.2303	35.1505
15033	45.5825	43.9457	43.8499	42.9254	41.6321	40.706	40.4369	39.4912	38.4422	36.985	34.7923	44.5682	43.7557	43.7377	43.3706	43.0662	42.7472	41.2539	41.2551	39.9994	38.965	37.8367	37.6422	36.4035	35.4455	33.8775	34.0309	47.3866	47.0821	47.337	46.1275	45.7964	45.4319	44.2026	43.7731	43.0088	43.5158	42.9478	41.1473	40.7041	40.2987	39.5026	38.9058	38.5285	36.8668	36.5442	35.5365	35.0274
15034	43.4127	45.0497	43.508	43.1921	42.2852	41.1734	40.1244	40.4618	38.6087	37.861	35.3216	44.4092	44.3339	43.5127	43.4878	43.1088	42.8027	42.4842	41.0632	40.7018	40.0562	38.725	37.5738	37.5549	36.0637	35.1839	34.7619	47.8534	47.1823	46.8775	47.1302	45.9193	45.5861	45.228	43.9973	43.574	42.8108	43.3251	42.828	41.027	40.5847	40.1801	39.3838	38.7839	38.4113	36.7525	36.4284	35.4083
15035	43.1475	43.0727	44.828	43.137	42.8879	42.0103	40.6653	40.3128	39.8275	38.4063	35.8356	44.7958	44.0268	43.8927	42.994	42.8928	42.22	41.7733	41.6443	39.7878	39.906	38.9573	37.624	36.6087	36.3329	34.9431	35.5731	48.7579	47.4763	46.8026	46.4933	46.7428	45.5298	45.2041	44.8446	43.6255	43.2156	42.4719	42.7072	41.998	40.1985	39.7571	39.3551	38.5588	37.9621	37.5877	35.9273	35.5927
15036	43.2533	42.623	42.6919	44.2859	42.6256	42.323	41.3678	40.8142	39.4979	39.6126	36.071	44.333	43.8778	43.1085	43.0259	42.2074	42.0887	41.5716	41.319	40.6894	39.4486	39.2694	38.3277	37.1109	35.8698	35.7038	35.4205	48.814	48.562	47.2809	46.6071	46.2977	46.5467	45.3404	45.0119	44.6642	43.449	43.0423	42.2943	42.2214	41.5118	39.7105	39.2696	38.8632	38.0658	37.4666	37.0973	35.4277
15037	42.7261	42.4935	42.0068	41.9142	43.5473	41.8683	41.4464	41.2839	39.7831	38.7904	36.8294	44.0977	43.8415	43.7445	42.9073	42.7424	41.6149	41.4433	41.1207	40.3676	40.3543	38.8153	38.6413	37.816	36.3761	35.2443	36.5664	49.4807	48.3459	48.0943	46.8116	46.1334	45.8183	46.0706	44.8591	44.5446	44.1818	42.9603	42.5391	41.7722	41.6629	40.9531	39.1534	38.7082	38.3012	37.5028	36.9073	36.5269
15038	43.0016	41.9165	41.8276	41.1796	41.053	42.6472	40.9407	41.3101	39.9832	39.2891	36.2554	43.3071	43.1433	42.9077	42.7203	41.8694	41.4783	40.5066	40.5289	39.7061	39.5685	39.2569	37.7248	37.6799	36.6287	35.3012	35.1101	49.8024	48.6577	47.5229	47.2683	45.9815	45.3005	44.9925	45.2435	44.0475	43.7365	43.4016	42.1988	41.8421	41.1225	41.5651	40.8547	39.0508	38.6069	38.2022	37.4062	36.8025
15039	41.9444	41.8056	40.8642	40.6137	40.1867	40.0024	41.4095	39.8391	39.8429	39.054	36.0836	42.0802	43.06	42.9169	42.6447	42.3695	41.2929	41.0591	40.2793	39.8018	39.6017	39.1844	38.8605	37.4812	37.205	36.2621	35.8929	49.5564	49.014	47.87	46.7348	46.48	45.1943	44.521	44.2105	44.4713	43.2786	42.972	42.6304	41.4454	41.0577	40.3452	40.9415	40.3294	38.5186	38.0695	37.6641	36.8185
15040	42.1573	41.3587	41.3635	40.2605	40.231	39.4914	39.4605	40.9188	38.9646	39.4679	36.7242	42.5701	41.7787	42.7788	42.6001	42.3079	41.4905	40.5711	40.528	39.2481	39.3952	38.9093	38.4566	38.2995	36.6953	36.5125	36.7806	50.9462	49.1723	48.6319	47.4907	46.3598	46.1112	44.834	44.1669	43.8674	43.8971	42.6986	42.3831	42.0311	40.8048	40.3787	39.6036	40.018	39.2993	37.4939	37.0549	36.6152
15041	42.563	41.5014	40.5811	40.534	39.3145	39.0647	38.4564	38.2988	39.3044	38.5735	36.8929	41.6229	41.1953	40.4256	41.3892	41.1894	40.8929	40.317	39.5878	39.0493	38.3984	38.2527	37.7401	37.445	37.082	35.5659	36.2827	50.1074	49.868	48.0941	47.5537	46.4125	45.2816	45.033	43.7561	43.0882	42.7872	42.8158	41.6171	41.2958	40.9389	39.7111	39.2803	38.4943	38.9226	38.2095	36.4161	35.9536
15042	41.8824	41.2813	40.3627	39.255	39.454	38.352	38.1414	37.4276	36.7458	39.3789	35.8866	42.3034	40.7704	40.3646	39.557	40.5009	40.2968	40.0653	39.5467	38.3319	38.3498	37.4936	37.3269	36.8415	36.6335	36.1678	34.5733	51.0526	49.2369	48.9722	47.1983	46.6579	45.5166	44.3858	44.1378	42.861	42.193	41.8928	41.9244	40.7241	40.4021	40.0477	38.8179	38.3754	37.5997	38.0296	37.3225	35.4868
15043	41.7386	41.0056	40.2891	38.8469	37.9138	38.2302	37.1671	36.8516	35.6153	37.4494	36.6821	39.1531	41.37	39.8589	39.4151	38.5879	39.5274	39.3694	39.0409	38.0444	37.4437	37.2344	36.267	36.2471	35.6899	35.277	35.0176	50.3152	50.0666	48.2508	48.0125	46.2386	45.6981	44.5569	43.4263	43.1776	41.8993	41.2302	40.9297	40.9556	39.7503	39.4268	39.0678	37.8271	37.3984	36.6284	37.0703	36.3397
15044	41.1827	40.4557	39.5992	38.6176	37.4216	36.6056	36.9615	35.793	34.9533	36.2306	35.32	39.4798	38.5395	40.7207	39.2026	38.7185	37.6718	38.5776	38.4681	37.8829	37.2734	36.3819	36.1627	35.2902	35.1437	34.6386	34.4577	50.1523	49.2121	48.8517	47.036	46.7713	44.9974	44.457	43.3164	42.1859	41.9371	40.6595	39.9935	39.6914	39.7165	38.5138	38.1883	37.8175	36.5871	36.1602	35.3972	35.7957
15045	41.6976	40.4903	39.8738	38.7602	38.0247	36.9457	36.1687	36.4201	34.729	36.4052	34.6938	40.1499	38.7823	37.8042	40.0349	38.4419	37.7583	36.8944	37.9315	37.4482	37.2593	36.4569	35.5323	35.39	34.5257	34.2419	34.1442	48.4735	49.6847	48.7454	48.4991	46.6835	46.5599	44.786	44.2458	43.1045	41.9725	41.7226	40.4448	39.7729	39.4659	39.4895	38.2822	37.9457	37.5889	36.3641	35.9503	35.1648
15046	40.5638	40.1073	39.0104	38.1368	37.2692	36.6508	35.6106	34.7293	34.459	35.2842	34.1369	38.9224	39.3853	38.0361	37.0778	39.2615	37.6299	37.1322	36.3843	37.0568	36.9542	36.2432	35.6743	34.9061	34.8241	33.6356	32.9194	49.7559	47.5489	48.7619	47.813	47.1039	45.2882	45.0235	43.2496	42.7088	41.5663	40.4338	40.1828	38.9008	38.2256	37.9192	37.9404	36.7265	36.4029	36.0538	34.8419	34.4118
15047	40.8381	39.0401	38.694	37.3401	36.7125	35.9621	35.3827	34.2377	32.832	35.0767	33.5277	39.2585	37.8466	38.3303	36.9446	35.969	38.1443	36.6331	36.0999	35.4169	36.1238	35.4306	35.1071	34.7245	33.9564	33.8207	31.5154	47.9122	48.6988	46.491	47.7018	46.7615	46.3885	44.5728	44.3077	42.5327	41.99	40.8467	39.7114	39.4558	38.1692	37.4955	37.1887	37.2107	36.0047	35.697	35.3479	34.1336
15048	41.5031	40.2644	38.5768	37.9736	36.8658	36.3554	35.6441	34.959	33.2894	34.8729	34.208	39.4378	39.1326	37.7416	38.189	36.786	35.8019	38.0409	36.4016	36.0796	35.0156	35.4754	35.242	34.7302	34.6493	33.7197	32.2065	48.518	47.6419	48.483	46.2748	47.4863	46.5488	46.0984	44.2827	44.0173	42.2421	41.7005	40.5572	39.4211	39.1656	37.8841	37.2104	36.9008	36.9209	35.7303	35.4097	35.0524
15049	42.3038	41.0963	39.9681	38.0234	37.6664	36.6758	36.2045	35.3867	34.1768	35.496	33.775	40.3401	39.3986	39.1142	37.6866	38.1164	36.7045	35.7838	37.8952	36.4707	35.7702	34.4496	35.3622	34.9389	34.0645	34.4427	32.1876	47.4603	48.4148	47.5457	48.434	46.2269	47.441	46.5035	45.9756	44.1598	43.8945	42.1205	41.5804	40.4358	39.3003	39.0492	37.7669	37.0876	36.7762	36.8115	35.6061	35.2665
15050	43.645	41.7737	40.6766	39.2913	37.5928	37.3528	36.4012	35.8239	34.4829	36.2641	33.8295	39.9055	39.7173	38.7976	38.4761	37.0283	37.4511	36.106	35.0726	37.4036	35.6001	34.6834	33.8096	34.4292	33.7695	32.9658	32.3395	48.5267	47.3727	48.3342	47.4575	48.0181	45.8113	47.0247	46.086	45.8382	44.0262	43.8367	42.0612	41.5168	40.3707	39.2369	38.982	37.6934	37.017	36.7229	36.7516	35.5437
15051	42.8002	42.5408	40.7799	39.4257	38.2865	36.7053	36.5045	35.4465	34.3442	35.992	34.4687	41.2856	39.4816	39.3152	38.3575	38.0163	36.5644	37.0526	35.5912	34.7623	36.7094	34.6857	34.1755	33.0267	33.5107	32.784	31.0656	47.9858	47.726	46.579	47.5328	46.6457	47.5538	45.3474	46.5559	45.616	45.3767	43.5657	43.4454	41.6684	41.1238	39.8689	38.7923	38.5776	37.1955	36.0968	36.1885	36.3517
15052	44.0273	42.1142	41.9652	39.9472	38.8392	37.8171	36.2748	35.9683	34.3876	36.2757	34.1696	40.9881	41.0966	39.3135	39.1095	38.1346	37.7875	36.397	36.755	35.4961	34.2806	35.959	34.3614	33.6705	32.2528	32.7885	31.143	48.5958	47.7424	47.4896	46.3349	47.2784	46.3821	46.9952	44.7886	45.9999	45.0638	44.8118	42.9104	43.0574	41.2781	40.5422	39.5089	38.4391	38.1831	36.6849	36.2481	35.9196
15053	42.5919	43.5478	41.7451	41.339	39.5672	38.5764	37.5935	35.9448	35.114	36.5586	34.4036	41.5676	40.725	40.8552	39.0351	38.8111	37.83	37.5508	36.0474	36.6242	34.9853	33.5483	35.6818	33.805	32.886	31.5291	31.0501	49.5207	48.4198	47.5734	47.3129	46.1479	47.0821	46.1709	46.7528	44.5424	45.7577	44.8134	44.5091	42.6109	42.8724	40.8711	40.454	39.4278	38.4194	37.9104	36.901	36.1701
15054	43.1607	41.8489	42.7843	40.7244	40.5646	38.9101	37.9584	36.8684	34.6951	37.0566	34.6167	41.6162	41.0729	40.2521	40.3444	38.5045	38.2767	37.3613	36.9649	35.6665	35.8615	33.9962	32.9699	34.8308	32.8088	31.8104	29.5594	49.2242	48.9503	47.8564	47.0022	46.7314	45.5572	46.4765	45.5731	46.0028	43.8637	45.1361	44.2361	44.0413	42.276	42.426	40.6442	40.0894	38.9411	37.695	37.5689	35.9875
15055	42.424	42.3948	41.0624	41.7407	39.9271	39.8844	38.2688	37.2107	35.5977	36.6345	35.3861	41.8474	41.1063	40.5848	39.7262	39.7987	37.9551	37.793	36.7601	36.5687	34.888	34.8563	33.4027	32.1163	33.8419	31.7436	29.8572	49.4887	48.644	48.3772	47.2755	46.4111	46.1311	44.9419	45.869	44.9085	45.8134	43.6096	44.8269	43.9244	43.7171	41.6872	42.1419	40.3639	39.8169	38.3546	37.5375	37.1088
15056	43.4306	41.2565	41.2067	39.617	40.5415	38.8453	38.8429	37.121	35.5392	37.1339	35.4607	41.7078	41.0552	40.3111	39.7646	38.92	39.0192	37.2163	37.0235	36.0647	35.7194	33.8224	34.2155	32.5807	31.0329	32.7349	29.7941	50.1144	48.9358	48.0996	47.8338	46.7424	45.8972	45.6428	44.4885	45.4392	44.5703	44.2096	42.0019	43.2354	42.3258	42.1257	40.3597	40.7082	39.0376	38.6028	37.3971	36.2061
15057	43.4136	43.0128	40.8179	40.5108	39.1674	40.2094	38.5545	38.4453	36.2005	37.8263	36.7544	42.8897	41.6412	40.9858	40.2436	39.7009	38.8266	38.9562	37.0451	36.9675	35.7494	34.9318	33.4502	33.6672	31.6745	30.2331	31.0311	49.6403	50.1044	48.926	48.0915	47.8282	46.7354	45.8866	45.6248	44.467	45.4248	44.5482	44.1849	41.9836	43.2154	42.307	42.1108	40.3587	40.7123	38.9638	38.3701	37.271
15058	44.1852	42.9725	42.551	40.0987	40.0378	38.8122	39.8965	38.1344	37.5025	37.823	37.2136	42.9985	42.3529	41.1039	40.4502	39.7097	39.1347	38.2169	38.0933	36.4285	35.9396	34.7026	34.3397	32.5658	32.5187	30.668	28.2797	50.5354	49.2609	49.723	48.5415	47.7043	47.4368	46.3402	45.4862	45.2231	44.0778	45.0399	44.1761	43.8246	41.6361	42.881	41.9923	41.8163	40.0275	40.1554	38.3795	37.8318
15059	43.5207	43.2178	41.9845	41.3058	39.1	39.156	37.9697	38.9436	36.6566	38.6369	37.2982	41.8576	42.2202	41.6677	40.4054	39.7197	38.9389	38.3869	37.3013	37.5353	35.4934	34.9003	33.891	33.3319	31.3036	31.2766	28.5003	50.7724	50.1679	48.8917	49.3512	48.1685	47.3284	47.0577	45.956	45.0997	44.8502	43.7051	44.666	43.5315	43.5032	41.3467	42.6076	41.6818	41.2083	39.5185	39.2522	37.469
15060	44.01	42.8989	42.5754	41.0849	40.6424	38.5626	38.657	37.3625	37.7947	38.2178	38.1534	41.5209	41.0384	41.3981	40.7776	39.55	38.9082	38.1994	37.5528	36.8208	36.6526	34.3364	34.0905	32.8911	31.9718	30.0793	29.0963	49.987	49.6409	49.036	47.7593	48.221	47.0392	46.1989	45.9245	44.8202	43.9755	43.7233	42.5815	43.5516	42.704	42.3794	40.2229	41.506	40.5931	40.3539	38.497	38.6484
15061	43.6988	42.9104	41.7719	41.1927	39.9497	39.6559	37.5994	37.5991	35.7246	39.4318	37.8159	41.5778	40.7974	40.3555	40.2111	39.5219	38.2814	37.6245	36.8923	36.3495	35.5405	35.7163	33.9592	33.4705	32.0164	31.1428	28.2643	50.8276	49.4505	49.1026	48.4953	47.2159	47.677	46.499	45.6683	45.4112	44.3288	43.493	43.2525	42.1292	42.8733	41.7891	41.9516	39.8104	41.0501	40.0786	39.7656	38.1405
15062	44.2497	42.8707	42.063	40.678	40.3525	39.2334	38.9417	36.7903	36.2537	37.64	38.7671	41.1263	41.0219	40.2346	39.7936	39.6549	38.9654	37.712	37.0698	36.3233	35.8247	35.0256	35.1482	33.4255	32.9251	31.3991	29.6644	49.4322	50.2132	48.8367	48.4871	47.8782	46.6007	47.0654	45.8916	45.0594	44.7959	43.7126	42.8693	42.6699	41.3408	42.0882	41.4469	41.4856	39.2967	40.528	39.5734	39.5594
15063	44.7295	43.6697	42.2621	41.1992	40.0577	39.8617	38.7666	38.3947	35.6578	38.381	37.2361	41.7292	40.8557	40.7507	39.9629	39.5264	39.3824	38.7101	37.5042	36.8686	36.1722	35.6723	34.7809	34.5592	32.2427	31.4861	29.0781	48.8642	49.139	49.9185	48.5394	48.1884	47.5826	46.3094	46.7776	45.606	44.78	44.5238	43.4421	42.3892	41.9196	40.5571	41.7511	40.7042	41.1662	38.9822	40.1995	39.2697
15064	44.0851	43.821	42.6854	41.0422	40.1405	39.1923	39.0203	37.7902	36.7632	37.4284	37.4446	41.6868	40.5197	39.5956	39.5859	38.722	38.2323	38.5642	38.3341	37.1207	36.3758	35.1326	34.5352	33.3483	32.9582	30.6111	28.8797	48.7277	48.4999	48.7729	49.1064	47.6644	47.3186	46.7142	45.4379	45.9	44.7207	43.8822	43.6033	42.2439	41.1801	40.7113	39.7962	40.5788	39.2877	40.1263	37.9349	39.1682
15065	42.5836	42.4439	42.1452	40.8109	39.4003	38.7207	37.727	37.4529	35.6775	38.029	36.0217	41.5422	40.753	39.5831	38.646	38.6143	37.781	37.2679	37.3873	36.7163	35.5148	34.9056	34.1788	33.4886	32.0975	31.7031	28.3651	48.6638	47.0354	46.8075	47.0802	47.8567	46.479	46.1343	45.5355	44.2688	44.7416	43.571	42.7456	42.4927	41.1912	40.1297	40.1069	38.6287	39.0375	38.8829	39.0698	36.9452
15066	42.7926	41.8188	41.6379	41.089	39.9815	38.7205	38.0584	36.9428	36.0929	37.6867	37.4468	42.0662	40.9771	40.1757	38.9928	38.0337	38.0326	37.1759	36.4653	36.7235	36.5574	35.0795	34.4005	33.355	32.181	30.9596	29.5098	48.774	48.6201	46.9924	46.7627	47.0339	47.2493	45.8067	45.4594	44.8551	43.5811	44.0429	42.8604	42.0281	41.7689	40.6761	39.8607	39.4737	37.7838	39.3903	38.45	38.2835
15067	41.188	41.8285	40.8154	40.3909	40.0295	39.1257	37.8615	37.0643	35.3513	37.8859	36.7066	41.8338	41.2074	40.1602	39.404	38.2882	37.4215	37.3484	36.6325	36.2306	36.1931	35.5581	34.3449	33.7002	32.3039	31.4744	29.0008	48.6192	47.5859	47.4307	45.8002	45.5692	45.8435	46.2455	44.8035	44.4577	43.854	42.58	43.0451	41.8697	41.037	40.7768	39.3741	38.1951	37.4093	36.865	38.3916	37.5727
15068	40.697	39.4781	40.0211	38.7862	38.5048	38.397	37.4746	36.08	34.671	36.3986	36.1228	41.2545	40.4754	39.8493	38.8016	38.0494	36.929	36.0748	36.0236	35.2772	34.8896	34.8019	34.1227	32.9142	32.3883	31.6121	29.6234	47.0389	46.9781	45.9464	45.7928	44.1642	43.9378	44.2157	44.5607	43.1187	42.7724	42.1686	40.8956	41.3622	40.1847	39.3518	38.9175	37.4596	36.0991	36.4734	35.7808	36.7512
15069	40.1959	38.9626	37.6967	38.0615	36.9992	36.9721	36.8168	35.7482	33.7661	35.8171	34.7392	40.2578	39.6227	38.8386	38.2112	37.1734	36.4294	35.3358	34.5247	34.4777	33.7832	33.4045	33.3003	32.6935	31.616	30.9418	29.792	46.9068	45.6969	45.6348	44.5994	44.441	42.8121	42.5874	42.8686	43.2649	41.8226	41.4771	40.8753	39.6047	40.0709	38.8963	37.7499	37.1505	35.5235	35.2798	35.5921	34.4952
15070	40.4773	39.6171	38.2862	36.7986	37.3225	36.5063	36.4528	36.1661	34.4831	35.9322	35.1772	41.1204	39.8936	39.2587	38.4741	37.8507	36.8083	36.0768	35.005	34.1635	34.1118	33.3861	32.9632	32.8636	32.3024	31.021	30.1655	46.6466	46.2597	45.0516	44.9911	43.9574	43.8037	42.1784	41.9559	42.2395	42.5737	41.1313	40.7868	40.1865	38.9137	39.3797	38.2078	37.1841	36.4426	35.8578	35.1897	34.9458
15071	41.2821	39.8952	38.9327	37.4353	36.0952	36.8911	36.0371	35.8374	34.9416	36.7045	35.3495	41.1713	40.9197	39.6916	39.0554	38.2737	37.6479	36.623	35.9144	34.8231	33.978	33.9332	33.1577	32.7452	32.7029	31.9557	30.6706	47.8544	46.2385	45.853	44.6458	44.5858	43.5554	43.4047	41.7815	41.5623	41.8413	42.2058	40.7655	40.4233	39.8225	38.5527	39.0235	37.8567	36.5933	36.7602	35.6278	34.8315
15072	41.1515	40.6028	39.113	37.9839	36.635	35.5715	36.3331	35.3923	34.5073	37.0439	35.9944	42.3764	40.9413	40.6892	39.4588	38.8224	38.0377	37.4291	36.4248	35.6981	34.5885	33.7703	33.6653	32.8907	32.5223	32.3017	31.4814	47.0226	46.5966	44.9788	44.5884	43.3729	43.3019	42.2611	42.1021	40.4802	40.2519	40.5264	41.3113	39.9699	39.654	39.071	37.8348	38.2268	37.0379	36.0228	36.1757	35.1732
15073	41.3382	40.5312	39.8803	38.2272	37.2583	36.186	35.067	35.7477	34.0948	36.6448	36.3915	41.9973	41.5329	40.0953	39.8387	38.6091	37.972	37.2053	36.618	35.6058	34.8774	33.7939	32.9233	32.8446	32.1416	31.612	31.4648	47.2946	46.5918	46.1678	44.5496	44.1573	42.9381	42.8681	41.8288	41.6805	40.0474	39.8128	40.087	40.8825	39.5316	38.8455	38.284	36.9358	37.3952	36.0268	35.9046	35.6867
15074	41.4784	40.741	39.8335	39.0193	37.5221	36.8138	35.6869	34.4886	34.4902	36.2144	36.0754	42.4442	41.6378	41.1733	39.7335	39.4792	38.2442	37.618	36.8598	36.2604	35.2337	34.5015	33.3851	32.5317	32.5083	31.635	31.1934	48.4772	46.9427	46.2402	45.8125	44.1892	43.7922	42.5748	42.5089	41.4821	41.3264	39.6977	39.4752	39.781	40.4561	39.0152	38.6775	38.088	36.8203	37.1523	36.1368	35.3168
15075	42.0404	40.474	39.6362	38.5636	37.8991	36.6635	35.9044	34.6767	32.8518	36.1877	35.2813	42.8374	42.0473	41.2409	40.7741	39.3374	39.0788	37.8556	37.2373	36.4677	35.8578	34.8193	34.0737	32.9554	32.1301	31.9346	30.5057	47.8622	47.4316	45.8968	45.1915	44.7614	43.1367	42.7431	41.5312	41.4754	40.4436	40.294	38.6701	38.4737	38.7795	39.0788	37.6394	37.3006	36.7013	35.429	35.9015	34.7265
15076	40.9941	40.6605	38.9891	37.9833	37.0654	36.6687	35.3837	34.5442	32.6721	34.1434	34.8306	44.6318	42.6118	41.8217	41.0135	40.5494	39.1097	38.861	37.6489	37.0191	36.2477	35.6152	34.5819	33.7931	32.717	31.7327	30.6501	47.571	47.1999	46.7694	45.2331	44.5251	44.0908	42.4656	42.0737	40.8703	40.8078	39.7741	39.6242	38.0269	37.8294	38.1758	38.7969	37.3638	37.0219	36.4208	35.15	35.6188
15077	42.0241	40.4834	40.0617	38.236	37.3798	36.6945	36.2295	34.8697	33.4181	34.8864	33.6915	42.6216	44.4463	42.4264	41.6352	40.8292	40.3626	38.9293	38.6907	37.4655	36.8382	36.0476	35.4308	34.3421	33.631	32.4029	29.8802	49.0077	46.8831	46.5118	46.0784	44.5398	43.8304	43.3995	41.7798	41.3979	40.1897	40.1331	39.1043	38.9805	37.3831	37.2254	37.5796	37.7428	36.305	35.9611	35.3667	34.0964
15078	42.1216	41.5476	39.9146	39.3456	37.6546	37.0383	36.2565	35.757	33.7984	35.6159	33.9059	42.0602	41.7	43.7564	41.7355	40.9455	40.1367	39.6743	38.2473	37.9976	36.7813	36.1463	35.37	34.7229	33.5942	32.887	29.8902	48.2447	48.4922	46.3676	45.9955	45.5623	44.0224	43.3141	42.8884	41.2771	40.8895	39.6836	39.6203	38.6027	38.4696	36.8394	36.6577	36.8546	37.2346	35.7949	35.4526	34.8544
15079	42.6931	41.5272	40.8584	39.1156	38.6669	37.1885	36.4219	35.6676	34.6173	35.8528	34.573	42.9195	41.7278	41.3289	42.9742	40.9549	40.1639	39.3594	38.9033	37.4686	37.2231	35.991	35.3593	34.5467	33.9507	32.838	30.7375	47.4953	47.7938	47.8717	45.7443	45.3691	44.9317	43.3923	42.6879	42.2687	40.6527	40.2701	39.0647	39.034	38.0316	37.9466	36.3976	36.1255	36.4005	36.6177	35.1848	34.8429
15080	42.7723	42.0556	40.9786	40.2141	38.5999	38.302	36.6872	36.013	34.7494	36.73	35.0371	41.6462	42.1481	40.9177	40.5791	42.1346	40.1153	39.3256	38.5214	38.0574	36.6275	36.376	35.1477	34.5061	33.7379	33.111	30.7774	46.8364	46.9615	47.268	47.3312	45.198	44.8168	44.3786	42.8423	42.147	41.7264	40.1166	39.7454	38.5974	38.5848	37.6405	37.5314	35.8251	35.5976	35.6989	36.2617	34.825
15081	43.8243	41.949	41.3313	40.3463	39.8204	38.3145	38.0215	36.5205	35.3051	36.9446	36.0744	42.3788	41.5447	42.008	40.8379	40.5665	41.2519	39.2329	38.4458	37.6405	37.1834	35.747	35.4904	34.2483	33.6287	32.8311	31.7777	46.5296	46.4054	46.5247	46.8269	46.7443	44.609	44.2301	43.7954	42.2687	41.5671	41.1429	39.5363	39.1949	38.0242	38.0519	37.0959	37.0458	35.3777	35.2262	35.5874	35.701
15082	43.2014	43.0604	41.187	40.1793	38.9457	38.3944	36.8191	36.5496	34.435	36.1269	35.057	42.8044	41.0222	40.1495	40.673	39.5703	39.1655	40.8151	38.7976	37.8024	37.2067	36.7426	35.305	35.0461	33.8243	33.1938	31.1199	45.9858	45.3578	45.2355	45.3517	45.6432	45.5753	43.4443	43.0716	42.6477	41.1171	40.4214	40.0067	38.4356	38.0878	36.9656	36.9814	35.8788	35.8203	34.0546	34.2004	34.7152
15083	42.731	42.2872	42.1269	40.2183	39.5424	38.6236	38.1107	36.638	35.7096	35.9855	35.4699	43.5667	42.7002	40.8793	40.0669	40.6578	39.4217	38.8729	40.416	38.3972	37.5188	36.8038	36.3413	34.906	34.6553	33.4275	31.8705	46.1399	45.2323	44.6351	44.5339	44.6755	44.998	45.1265	43.0001	42.6357	42.207	40.6785	39.9807	39.5866	38	37.6819	36.5515	36.4832	35.3517	35.4218	33.8682	33.8756
15084	42.5003	41.225	40.7876	40.6411	38.7354	38.1383	37.2847	37.0921	35.5443	36.3842	34.8192	42.9907	42.9765	42.1567	40.4394	39.6774	40.2742	39.085	38.4925	38.8683	36.85	36.0613	35.2564	34.7932	33.3584	33.106	31.8822	46.5314	45.084	44.1887	43.5887	43.4802	43.6116	43.9285	44.3462	42.2243	41.8547	41.4255	39.8856	39.186	38.7786	37.2022	36.8866	35.6511	35.4721	34.4269	34.5165	32.9877
15085	41.9099	42.0674	40.8011	40.3672	40.2253	38.334	37.6951	36.8879	36.6036	35.7434	36.038	42.8529	42.5424	42.5265	41.7229	40.0043	39.2308	39.7952	38.6589	38.0818	38.3703	36.3519	35.5631	34.7582	34.2949	32.8594	32.6076	47.3237	46.1265	44.6915	43.7958	43.1967	43.0905	43.235	43.5592	44.0118	41.8889	41.5167	41.0757	39.5317	38.8431	38.4483	36.894	36.4163	35.0991	34.9696	34.2534	34.1627
15086	41.6962	41.0491	41.2505	40.0284	39.6299	39.4804	37.6325	37.087	36.0938	35.7729	34.4552	41.9968	41.4868	41.1663	41.1741	40.4057	38.7152	37.8588	38.1347	36.8564	36.4282	37.2107	35.4777	34.3037	34.1105	33.6477	31.9811	46.0847	45.9575	44.7753	43.3395	42.447	41.846	41.7646	41.9005	42.1272	43.3815	41.2583	40.7074	40.004	38.4454	37.4061	36.9684	35.1768	34.7399	33.2632	34.6726	33.5311
15087	43.4828	41.6567	41.0172	41.2336	40.0095	39.4563	39.5012	37.7269	36.9979	36.0775	35.718	42.1277	41.114	40.5771	40.28	40.2862	39.5328	37.8033	37.0099	37.4313	36.2011	35.559	36.9329	34.6171	34.6927	33.8873	33.0468	46.3983	45.1808	45.0683	43.883	42.4461	41.5453	40.9491	40.8447	40.9712	41.2713	42.8651	40.671	40.0307	39.5643	37.6636	36.9855	36.376	34.6706	34.1033	34.3472	33.8651
15088	43.7069	42.7789	40.9598	40.3316	40.5315	39.2734	38.9105	38.8972	36.9267	36.2798	35.3552	43.3167	42.0003	40.9628	40.4414	40.1404	40.1565	39.3287	37.576	36.6933	37.2293	35.778	35.2906	36.469	34.9433	34.1545	33.3492	47.0199	46.2569	45.0516	44.9364	43.7438	42.2966	41.3903	40.7807	40.6535	40.7542	41.1065	42.6536	40.2541	39.8292	39.0259	37.5391	36.6235	36.1494	34.3706	35.1794	33.8615
15089	43.2635	43.5801	42.6701	40.8555	40.2254	40.4122	39.2225	38.9184	38.7358	36.8327	36.1416	43.4693	42.4177	41.0835	40.0426	39.5019	39.1874	39.1196	38.2601	36.4507	35.6659	36.2066	35.1408	34.6178	36.4469	34.4279	33.6387	45.075	46.1058	45.3509	44.1423	44.018	42.8186	41.3653	40.4517	39.816	39.6601	39.8134	40.1184	41.6667	39.5574	39.2201	38.8377	37.2016	36.4631	35.7041	34.8763	34.3704
15090	43.3028	43.1462	43.4718	42.5746	40.7582	40.1234	40.3486	39.1901	38.7515	38.6009	36.6833	43.8658	43.332	42.2619	40.9249	39.8826	39.3489	38.9815	38.9053	38.0098	36.2525	35.4569	36.1054	34.676	34.1705	36.1559	34.1367	45.588	45.037	46.0725	45.3148	44.099	43.9681	42.7626	41.3041	40.3675	39.7078	39.5913	39.6883	39.9542	41.4598	39.3572	39.0291	38.5838	36.8979	35.8896	36.0455	34.5503
15091	43.5731	43.2429	43.0984	43.4731	42.5459	40.7432	40.118	40.3783	39.037	38.6832	38.5364	44.6382	43.7971	43.2529	42.1859	40.8514	39.8275	39.2609	38.904	38.8123	37.9597	36.1934	35.448	35.7422	34.2932	33.9962	36.1295	46.4412	45.5778	45.0307	46.0633	45.3013	44.0802	43.9479	42.7443	41.2734	40.3244	39.6964	39.539	39.6087	39.8746	41.0588	39.007	38.7043	38.2672	36.5111	36.1673	35.9618
15092	44.3407	43.5077	43.1611	43.0228	43.382	42.4848	40.65	40.0969	40.0832	38.9813	38.5687	44.4317	44.4321	43.5862	43.0483	41.9876	40.6748	39.636	39.094	38.7345	38.6809	37.8061	35.9211	35.0932	35.0835	33.971	33.7894	46.9352	46.2102	45.3363	44.7733	45.7916	45.0147	43.7836	43.6466	42.4461	40.996	40.0884	39.4802	39.3108	39.3898	39.6417	40.641	38.5766	38.2221	37.8504	36.3419	35.8239
15093	45.4999	44.3534	43.4921	43.1184	42.9535	43.2508	42.3156	40.3286	38.5054	40.0379	38.927	44.2249	44.2936	44.2905	43.4458	42.9104	41.8627	40.5385	39.5137	38.8373	38.2926	37.867	36.8714	35.0905	33.7513	34.3485	33.7214	49.1614	46.7895	46.0741	45.2104	44.6576	45.6846	44.9173	43.6993	43.5661	42.3561	40.8905	39.9564	39.2951	39.1494	39.2199	39.4391	40.6317	38.5315	38.2083	37.7769	36.3919
15094	46.3935	45.2359	44.0355	43.0948	42.4048	41.9774	42.0949	41.0243	38.0178	38.586	39.3072	43.5142	43.5428	43.609	43.6038	42.7585	42.2317	41.1065	39.4937	38.0823	37.3261	36.6026	36.3949	35.5249	33.2438	32.5211	33.8107	47.7838	48.4632	46.0906	45.3717	44.5064	43.9548	44.9799	44.2177	43.0014	42.8767	41.6624	40.1873	39.2292	38.5858	38.4133	38.4467	38.6541	39.6882	37.5733	37.1972	36.775
15095	45.893	44.9957	43.8333	42.6444	41.7439	41.3402	41.0875	41.3308	39.3452	38.4841	37.7862	43.52	42.5569	42.5851	42.6521	42.647	41.8128	41.1303	39.7822	38.0791	36.8271	35.885	35.3934	35.2969	33.9455	32.2998	32.1767	46.0736	46.6937	47.3742	45.0024	44.2864	43.4264	42.8724	43.9036	43.14	41.9262	41.7887	40.5644	39.0654	38.1262	37.4541	37.2447	37.2584	37.5581	38.605	36.476	36.1141
15096	46.057	45.3395	44.4218	43.248	42.0285	41.0949	40.6423	40.3997	40.0415	39.6795	37.795	44.194	42.9217	41.9612	41.9891	42.051	42.0538	41.1277	40.3079	38.8802	37.3313	35.8953	35.2021	34.7589	34.2607	33.5085	32.3489	45.4652	45.2661	45.8875	46.5709	44.2045	43.495	42.6316	42.0822	43.1094	42.3474	41.1171	40.9579	39.6949	38.2056	37.2189	36.5136	36.2794	36.3945	36.6273	37.7069	35.5907
15097	46.1487	45.211	44.4901	43.5703	42.3923	41.1713	40.2477	39.8463	38.7804	39.912	39.0205	44.6021	43.4768	42.2026	41.2382	41.2623	41.3394	41.3361	40.4617	39.5644	38.2727	36.5462	35.3357	34.6728	33.9628	33.8744	33.6547	46.2883	44.9116	44.7119	45.3339	46.018	43.6514	42.934	42.0735	41.5233	42.5535	41.7806	40.5407	40.3772	39.1524	37.6533	36.6584	35.9392	35.5495	35.7833	35.6666	36.9651
15098	46.8277	45.9883	45.0497	44.3244	43.3957	42.2018	40.9777	40.0756	38.8774	39.4302	39.7574	46.3527	44.3804	43.2539	41.9791	41.0143	41.0532	40.9656	41.0152	39.8144	39.036	37.5753	36.0469	34.9234	34.0243	33.5492	34.19	46.2377	46.2126	44.8362	44.6378	45.261	45.9453	43.5739	42.8617	42.0041	41.4527	42.4741	41.6919	40.45	40.3005	39.0635	37.4191	36.4019	35.3747	35.3128	35.11	36.1299
15099	46.0218	46.3601	45.5181	44.5777	43.8523	42.9116	41.484	40.5545	38.8017	39.2231	39.0189	44.8563	45.9569	43.9512	42.7646	41.4489	40.176	39.8568	39.9306	40.3034	39.3128	38.5409	36.9714	35.8727	34.5004	33.719	33.857	45.8875	45.7555	45.7294	44.3517	44.1517	44.7714	45.4479	43.0737	42.3567	41.4915	40.9347	41.9549	41.1806	39.9458	39.8173	38.6006	37.1142	35.8986	35.2862	34.9403	35.4848
15100	46.0172	45.17	45.508	44.6657	43.7238	42.9946	41.8464	40.8973	38.8972	38.7703	38.3551	44.471	43.8167	44.793	42.7588	41.6407	40.2362	38.926	38.9596	38.389	39.0435	38.0869	36.8838	36.0847	34.6673	33.1744	33.3469	46.1941	45.0864	44.9545	44.9299	43.5549	43.3555	43.9733	44.6555	42.2885	41.5737	40.7062	40.145	41.1611	40.3814	39.1577	38.9918	37.7337	36.2512	35.3073	34.5191	34.6523
15101	46.5342	45.3757	44.5275	44.865	44.0202	43.0714	42.3418	41.4179	39.6339	39.02	38.1129	44.5249	43.8583	43.1136	43.8844	41.9479	40.513	38.8921	37.9354	37.325	37.3305	37.8939	36.7781	36.2813	34.8993	33.1169	32.9825	46.1254	45.687	44.58	44.4504	44.4283	43.0534	42.8534	43.4785	44.1659	41.8004	41.079	40.2018	39.6334	40.6544	39.8722	38.5971	38.4034	37.1843	35.7076	34.7377	34.2464
15102	46.8243	45.8152	44.6576	43.8108	44.148	43.3014	42.358	41.631	39.9868	39.5158	38.3061	43.6117	43.6703	43.0675	42.4029	43.2098	41.2795	39.8074	38.5399	36.9384	36.9045	36.944	37.2782	36.407	35.681	34.156	33.4836	45.2273	45.1433	44.7049	43.5982	43.4686	43.4449	42.0667	41.8684	42.4941	43.1803	40.8082	40.0836	39.2078	38.6404	39.6599	38.8635	37.5982	37.4476	36.2478	34.6949	33.9488
15103	48.5069	46.4122	45.3968	44.231	43.3766	43.7015	42.8477	41.908	40.6016	40.246	39.087	42.9681	43.094	43.149	42.5457	41.8791	42.6923	40.725	39.6061	37.6942	36.6703	36.6682	36.1013	37.04	36.1404	34.839	34.5087	46.2596	44.8729	44.7893	44.3525	43.2479	43.1185	43.0935	41.7208	41.5275	42.1554	42.836	40.457	39.7283	38.8541	38.2875	39.2698	38.4479	37.2071	37.0657	35.841	34.477
15104	49.2046	48.3143	46.2225	45.2138	44.0555	43.2043	43.5401	42.6957	41.0312	41.0074	40.0776	43.4308	42.9099	43.0379	42.9976	42.0784	41.1796	41.9554	40.3409	38.5776	37.2426	36.2513	35.6447	35.6395	36.3475	34.3078	35.2551	46.7186	45.9967	44.61	44.5267	44.0902	42.9843	42.8521	42.829	41.4572	41.2632	41.8845	42.5598	40.1796	39.4522	38.579	38.0006	38.9932	38.2041	36.9728	36.8432	35.7105
15105	49.2699	48.705	47.8119	45.7161	44.7022	43.5368	42.682	43.0176	41.6092	41.215	40.4883	43.2298	42.8535	42.3233	42.4424	42.4168	41.5039	40.5681	41.6971	39.4382	38.2524	36.9492	35.3516	35.3067	35.406	34.8833	35.1145	46.9008	46.6496	45.9273	44.5394	44.4547	44.0163	42.907	42.7707	42.7438	41.3689	41.1692	41.7822	42.457	40.077	39.3562	38.5103	37.9719	38.8803	38.1545	36.9528	36.9059
15106	49.2954	48.8087	48.2455	47.3559	45.2643	44.2531	43.0935	42.2451	42.1113	41.7203	40.7667	42.3558	42.992	42.6066	42.0685	42.2015	42.0297	41.0794	40.4964	40.981	39.299	38.1458	36.2382	35.2021	35.2592	33.7957	35.8784	47.1572	46.1807	45.9287	45.205	43.817	43.7313	43.2905	42.178	42.0433	42.022	40.6451	40.4386	41.0531	41.7434	39.3773	38.6904	37.8711	37.3095	38.3541	37.6235	36.4884
15107	49.7176	48.6249	48.1401	47.5834	46.7025	44.618	43.6153	42.4645	41.5025	41.9519	41.0912	41.5335	41.2125	41.8378	41.4454	40.9092	41.0301	40.9634	40.3663	39.139	40.2011	38.5509	36.7914	35.4454	34.5139	33.0076	34.1476	48.3159	46.7639	45.7882	45.5419	44.8224	43.4432	43.3644	42.9326	41.8414	41.7202	41.6855	40.3055	40.0871	40.7053	41.5273	39.1649	38.4677	37.5919	36.9335	38.1123	37.3631
15108	49.0861	49.3267	48.2373	47.7559	47.199	46.3129	44.2306	43.2301	42.078	41.2281	41.5407	42.0663	41.0826	40.7551	41.3789	40.9904	40.4535	40.5869	40.6692	39.7139	39.0634	40.158	37.9034	36.7056	35.4614	32.9672	34.0663	48.344	47.9086	46.3595	45.3904	45.1455	44.4272	43.0424	42.9603	42.5327	41.4178	41.2706	41.2199	39.7939	39.5711	40.1711	41.1752	38.8055	38.078	37.2119	36.6896	37.7579
15109	48.0688	47.4901	48.1291	47.3907	46.8548	46.4504	45.8643	43.7197	42.1374	41.6089	39.9588	41.9857	41.6646	40.6722	40.3455	40.9779	40.5966	39.8571	39.9826	39.3959	38.7307	38.1159	38.6049	36.8986	35.8688	33.0668	33.1744	48.2713	47.6717	47.2351	45.6817	44.7059	44.4556	43.7337	42.3471	42.2652	41.8331	40.7262	40.5866	40.5513	39.1692	38.9566	39.576	40.2876	37.9034	37.1852	36.3551	35.8245
15110	48.7623	47.7775	47.5277	47.7721	46.6851	46.2021	45.648	44.7662	42.68	41.6682	40.4852	40.9735	40.8219	40.4941	39.5004	39.1775	39.8093	39.4405	38.9376	39.0486	38.9953	38.1849	37.3511	38.2078	36.2995	33.6434	33.4414	47.8206	47.3812	46.7857	46.3563	44.8093	43.8367	43.5874	42.8674	41.4916	41.4003	40.9467	39.8142	39.6341	39.5874	38.1912	38.0136	38.6541	39.6141	37.2442	36.56	35.7369
15111	48.4958	48.4683	47.8125	47.2393	47.5186	46.4321	45.9512	45.3945	44.2367	42.4089	41.3819	41.3449	40.7695	40.6092	40.2822	39.2971	38.9815	39.6344	39.2776	38.328	38.2756	38.1218	37.2742	36.4186	37.2508	34.1026	34.0483	48.2655	47.6956	47.2577	46.6632	46.2317	44.6823	43.7086	43.4612	42.7501	41.3601	41.2677	40.81	39.6697	39.5268	39.4989	38.1434	37.961	38.5354	39.4007	37.0656	36.4009
15112	47.6422	47.3434	47.7654	46.982	46.5301	46.736	46.0347	45.2766	44.2652	44.1003	41.998	42.1612	41.0066	40.4249	40.2673	39.9496	38.9742	38.3447	38.8614	38.0622	37.3565	37.2716	37.0794	36.2093	35.3273	34.9242	34.3746	48.9221	47.8276	47.2574	46.8186	46.2208	45.7864	44.2354	43.2645	43.0245	42.3046	40.9178	40.8262	40.3859	39.2865	39.1863	39.1793	37.8228	37.6137	38.2165	39.0728	36.7537
15113	48.0178	47.1125	46.6905	47.3732	46.5152	45.8324	46.4659	45.4765	44.4871	44.4222	43.5139	41.5613	41.5255	40.3666	39.7854	39.6324	39.3165	38.3519	38.0376	38.257	37.7022	36.9623	36.8372	36.6351	35.741	33.626	35.8207	49.7018	48.7416	47.6471	47.0767	46.6359	46.0365	45.6011	44.0529	43.0884	42.8408	42.1201	40.7318	40.6614	40.2404	39.1823	39.0672	39.0678	37.6815	37.4908	37.9129	39.0992
15114	45.9171	47.4776	46.4491	46.2809	46.364	45.4782	44.6977	45.3485	43.9064	43.808	43.219	41.3207	40.3183	40.2759	39.1156	38.5383	38.3845	38.0812	37.1294	36.8038	37.4344	37.0745	36.5358	36.5438	36.3093	34.1793	34.6794	49.2687	48.9997	48.0425	46.9498	46.3804	45.9398	45.3377	44.8943	43.3345	42.3576	42.0866	41.3543	39.9464	39.8661	39.46	38.3798	38.2929	38.1743	36.7351	36.6548	37.469
15115	44.8996	45.1713	46.6086	45.8339	45.5727	45.9822	44.8851	44.6275	44.2767	43.9461	43.4043	41.8815	41.0359	40.0249	39.9833	38.8317	38.2615	38.129	37.8515	36.8768	36.5728	37.2359	36.6103	36.0045	36.2341	34.7555	35.257	49.2498	48.4895	48.2208	47.2613	46.1668	45.596	45.1551	44.5545	44.1162	42.5605	41.58	41.3233	40.5963	39.2037	39.1145	38.6764	37.5711	37.4481	37.4275	36.0675	35.8951
15116	44.4729	43.6834	43.832	45.523	44.6553	44.1476	44.4927	43.7833	42.5669	43.7851	42.6825	41.6056	40.6288	39.7789	38.7716	38.7371	37.5925	37.039	36.9329	36.635	35.6655	35.3821	35.9387	35.4895	34.9184	33.5135	34.6561	49.1736	48.3152	47.6791	47.4096	46.4512	45.359	44.7882	44.3447	43.7377	43.3069	41.7462	40.7647	40.5078	39.8006	38.4605	38.3901	37.9504	36.8471	36.7099	36.6908	35.3217
15117	45.5892	44.2676	43.3547	43.7029	45.1814	44.2516	43.7894	43.7098	42.0066	42.5006	43.0695	42.7131	41.2136	40.2314	39.38	38.3762	38.3457	37.2146	36.6827	36.4059	36.0286	34.991	34.0888	34.6516	34.57	32.8553	33.9203	48.3098	48.8799	48.0231	47.3186	47.0498	46.0904	44.9959	44.4254	43.9847	43.3847	42.9473	41.3953	40.4189	40.1671	39.442	38.054	37.9669	37.531	36.416	36.2867	36.2551
15118	44.0054	44.1388	42.6492	41.9904	42.2997	43.6513	42.9396	42.8003	41.8372	41.9318	41.3883	42.7836	41.4183	39.9145	38.9359	38.0916	37.0948	37.081	35.9763	35.4242	35.2866	35.003	33.7609	33.4223	34.1941	32.2663	32.7886	47.5834	46.9211	47.4915	46.5778	45.8175	45.5487	44.5893	43.4947	42.9236	42.4825	41.8817	41.4446	39.8904	38.9133	38.6587	37.936	36.5497	36.4689	36.0271	34.9239	34.7964
15119	44.1467	43.209	43.219	41.9291	41.0577	41.3224	43.3229	42.3532	41.3436	42.1071	40.8378	42.5046	42.0646	40.6979	39.1966	38.22	37.3795	36.3938	36.4006	35.2675	34.6897	34.5748	34.107	33.1564	32.6696	31.744	32.4532	47.9232	46.657	45.9964	46.5679	45.7109	45.0461	44.7774	43.8182	42.7237	42.1524	41.711	41.1126	40.6758	39.1219	38.1425	37.8901	37.1651	35.781	35.6896	35.2539	34.1404
15120	44.1061	43.2826	42.177	42.441	41.1121	40.1138	40.7788	42.9331	40.9631	41.6648	41.1188	40.7034	41.7095	41.265	39.8978	38.3996	37.4316	36.6079	35.6512	35.6386	34.4589	33.8603	33.1054	32.8326	32.0959	30.4432	32.1981	46.0454	47.3396	46.0737	45.4122	45.981	45.0686	44.3083	44.0395	43.0798	41.9847	41.4128	40.9715	40.371	39.9335	38.3769	37.3999	37.1491	36.4304	35.0403	34.9609	34.5269
15121	44.3645	43.4109	42.4642	41.6123	41.7834	40.2081	39.8118	40.6787	41.2918	41.0967	40.2445	40.7494	39.9425	40.9473	40.5053	39.14	37.6457	36.6889	35.8858	34.9005	34.8624	33.7488	33.0268	32.9685	32.7834	30.2743	30.9524	46.2811	45.0772	46.373	45.1083	44.4475	45.0198	44.1673	43.6531	43.3876	42.4261	41.3261	40.7459	40.3083	39.7144	39.2568	37.7041	36.7349	36.4971	35.8418	34.4249	34.4944
15122	45.2344	43.757	42.6802	41.9873	41.0424	40.967	39.9938	39.8929	39.4177	41.8608	40.3477	39.5208	40.3987	39.5873	40.5916	40.1527	38.7961	37.3185	36.3905	35.5682	34.5799	34.5817	33.3888	32.8513	32.5972	30.7238	30.7765	46.1525	46.1418	44.9383	46.2332	44.9658	44.3045	44.8788	44.0288	43.5104	43.241	42.2775	41.1796	40.6272	40.2014	39.5987	39.1607	37.6194	36.6554	36.3833	35.7784	34.3967
15123	46.3518	45.0096	43.4091	42.586	41.8001	40.6087	41.1354	40.2542	38.8835	40.0868	40.7065	39.4908	39.2303	40.1068	39.298	40.3042	39.8691	38.5237	37.0667	36.1102	35.2623	34.2966	34.1364	32.8158	31.8965	30.2621	31.0375	46.2548	45.6547	45.6457	44.4432	45.7389	44.4749	43.8186	44.3967	43.551	43.018	42.7438	41.7749	40.6834	40.1184	39.6568	39.0576	38.6281	37.0882	36.1786	35.8972	35.2387
15124	45.62	44.9684	43.5029	42.1562	41.2401	40.2077	39.6185	40.2771	38.27	38.4214	38.3733	39.3078	38.3641	38.0991	38.9752	38.1694	39.1843	38.766	37.4494	35.9732	35.0137	34.2056	32.7943	32.7841	31.5038	29.3764	30.3802	45.5391	45.3396	44.7398	44.7299	43.5248	44.82	43.558	42.9042	43.4868	42.6377	41.9523	41.6863	40.729	39.6379	39.0734	38.6371	38.0441	37.6097	36.0533	35.0659	34.8235
15125	41.6373	44.5328	43.758	42.5463	41.1066	39.944	39.5137	39.2198	38.682	38.1338	37.2167	38.584	38.155	37.2099	36.9474	37.8254	37.0234	38.0495	37.6518	36.3067	34.8049	33.868	33.0332	31.9878	32.067	29.6147	30.184	43.2527	44.1789	43.9811	43.3824	43.3732	42.1715	43.4716	42.2135	41.564	42.1412	41.2902	40.7285	40.4627	39.5091	38.3936	37.8232	37.3896	36.8033	36.4334	34.85	33.9372
15126	42.0478	40.9048	43.6771	43.156	41.8513	40.1651	39.6047	39.4698	38.1218	39.3257	37.4639	38.9123	38.1083	37.6747	36.7292	36.4697	37.3564	36.5712	37.6261	37.2092	35.861	34.3991	33.4432	32.5753	31.7174	30.5877	30.4506	43.9402	42.9884	43.9149	43.7162	43.1148	43.1052	41.9055	43.2081	41.9545	41.3016	41.8797	41.0316	40.4848	40.2309	39.2683	38.1724	37.6135	37.1851	36.5645	36.245	34.7562
15127	40.5517	41.3357	40.0692	43.0412	42.3076	40.9583	39.921	39.5019	38.0859	38.1733	37.5261	38.5122	37.7861	36.9767	36.5416	35.5996	35.3441	36.2443	35.4809	36.4992	36.0759	34.743	33.257	32.2525	31.5751	30.5844	31.0623	44.1521	42.9482	41.9982	42.925	42.7241	42.1223	42.1147	40.9166	42.2246	40.9646	40.3056	40.8858	40.0213	39.4951	39.225	38.264	37.1894	36.592	36.3447	35.858	35.6242
15128	39.9985	39.7249	40.341	39.3285	42.2616	41.401	40.452	39.6632	38.3441	38.591	37.1464	39.2515	38.2455	37.5152	36.7094	36.2814	35.3465	35.1076	36.0343	35.2505	36.2739	35.8712	34.5266	33.0049	32.1758	31.3094	30.3566	44.9377	43.7546	42.5522	41.6011	42.526	42.3276	41.7316	41.7294	40.5381	41.8416	40.5835	39.9316	40.5193	39.6716	39.1089	38.8387	37.8913	36.809	36.3447	35.9547	35.3583
15129	40.4845	39.3879	38.9908	39.8066	38.5816	41.4701	41.2584	40.4507	38.3809	38.497	36.893	39.826	38.8492	37.8431	37.116	36.3119	35.8853	34.9566	34.7308	35.6301	34.8147	35.8425	35.4132	34.0058	32.5987	31.5392	30.5912	43.237	44.093	42.9127	41.7114	40.7611	41.6871	41.4866	40.8812	40.8702	39.6656	40.954	39.6939	39.0227	39.6039	38.7781	38.4622	38.1927	37.2547	36.2154	35.6823	35.305
15130	39.6173	40.0045	38.7396	38.5425	39.1998	38.0498	41.3852	41.2681	39.3334	38.7125	37.4228	39.9995	39.3695	38.3925	37.3879	36.6622	35.8589	35.4369	34.5143	34.2675	35.1302	34.3181	35.336	34.8549	33.5411	31.9193	30.8473	44.0622	43.0281	43.8845	42.7017	41.4986	40.5475	41.4726	41.2703	40.6692	40.6623	39.4589	40.7653	39.505	38.8647	39.4826	38.6347	37.8961	37.6321	36.6718	35.5708	35.0031
15131	38.6263	37.6541	37.8731	36.8082	36.4527	37.1849	36.4818	39.9118	38.6677	38.3953	36.4543	41.0417	39.6866	39.0565	38.081	37.0786	36.3548	35.5571	35.1405	34.1976	33.9182	34.7762	33.9822	34.9294	34.5125	33.0241	31.4544	44.4113	43.016	41.9817	42.8365	41.6546	40.4539	39.5036	40.4283	40.2279	39.6333	39.6293	38.4365	39.7373	38.4933	37.8778	38.2485	36.9253	36.1658	35.8934	34.9308	33.839
15132	39.2245	38.5654	37.4249	37.8439	36.6205	36.34	37.5192	36.9106	39.2136	39.6318	37.8259	40.8583	40.8715	39.5165	38.8881	37.9141	36.9142	36.1935	35.4029	34.9668	34.0048	33.715	34.6095	33.7192	34.7416	34.1798	32.7445	44.0584	43.9038	42.507	41.4713	42.3284	41.1502	39.9501	38.9995	39.9234	39.7326	39.144	39.1447	37.9561	39.2923	38.1061	37.4509	38.0388	36.7272	35.9641	35.6887	34.7325
15133	39.2747	38.3365	37.5092	36.5687	36.8292	35.6808	35.8472	37.1209	35.3843	39.3507	38.2354	40.863	40.6056	40.2123	38.8581	38.2298	37.2546	36.255	35.5416	34.7384	34.2905	33.3269	33.0792	33.8981	33.1145	33.9975	33.487	45.2138	43.7401	43.5844	42.1876	41.154	42.0119	40.8304	39.6261	38.6734	39.6051	39.4122	38.8233	38.8192	37.6375	38.9784	37.7222	37.0765	37.4289	36.0955	35.332	35.0659
15134	40.104	38.9574	37.851	37.2237	36.1247	36.4602	35.7588	36.0196	36.1654	36.0897	38.525	40.014	40.4524	40.1839	40.124	38.7699	38.1381	37.1662	36.174	35.4545	34.6334	34.1915	33.2593	32.9619	33.8722	32.9386	33.8761	45.4264	45.2013	43.7264	43.5684	42.1712	41.1373	41.9929	40.8088	39.6049	38.6608	39.5942	39.4126	38.8245	38.8275	37.6519	38.9586	37.7034	37.0247	37.3672	36.0375	35.2794
15135	40.3341	39.7701	38.4552	37.5488	36.763	35.739	36.5214	35.9145	35.0474	36.8541	35.2434	41.231	39.799	40.2634	40.0335	39.869	38.5152	37.8896	36.9249	35.9197	35.175	34.3511	33.9349	32.9322	32.6949	33.4497	32.5724	45.4618	45.0953	44.8703	43.3952	43.2401	41.8465	40.8132	41.6676	40.4835	39.2863	38.3412	39.2784	39.0763	38.4801	38.4805	37.2903	38.5912	37.3091	36.6116	36.8604	35.5324
15136	40.9467	39.6576	38.9253	37.8104	36.7456	36.0347	35.4577	36.3346	34.5997	35.3935	35.6652	42.7552	40.9589	39.5169	39.9781	39.7496	39.2169	37.8663	37.2483	36.2774	35.2543	34.5156	33.7232	33.2572	32.3459	31.9586	32.7679	45.003	44.889	44.5212	44.294	42.8183	42.663	41.267	40.2312	41.0859	39.9106	38.7151	37.7811	38.7193	38.5335	37.9617	37.9635	36.7706	38.0483	36.7863	36.095	36.6433
15137	41.4884	40.5173	39.0599	38.5276	37.2543	36.2644	36.0005	35.5179	35.2669	35.1929	34.4517	41.5924	41.3437	39.5383	38.0958	38.5635	38.3419	38.3857	37.0407	36.4105	35.4192	34.3984	33.6852	32.838	32.4289	31.3788	31.0732	45.7472	44.3121	44.2008	43.8351	43.6044	42.1117	41.9465	40.5467	39.5162	40.3527	39.1664	37.9846	37.1165	38.0987	37.9247	37.3473	37.3511	36.1232	37.3935	36.0998	35.4445
15138	42.0996	41.0667	39.9273	38.6699	37.9791	36.7807	36.2378	36.0684	34.4579	35.8677	34.2588	42.0853	41.0164	40.7639	38.962	37.5284	38.0104	37.8131	37.9056	36.5511	35.911	34.923	33.9304	33.176	32.3901	31.8699	30.9079	45.674	45.3148	43.8793	43.763	43.3881	43.147	41.6642	41.5072	40.1234	39.0941	39.96	38.8188	37.6991	36.804	37.8204	37.6293	37.0572	36.9754	35.7916	37.2122	35.9384
15139	40.5011	40.7069	39.5058	38.5664	37.1505	36.5347	35.7833	35.3349	34.0375	34.0879	33.9625	41.9074	41.7437	40.6725	40.427	38.6363	37.2246	37.6229	37.3639	37.696	36.3371	35.7037	34.7354	33.7242	33.0053	32.1467	31.7278	45.4011	44.7714	44.4136	42.9773	42.8564	42.4753	42.2436	40.7701	40.6259	39.2373	38.2189	39.1154	38.0161	36.8703	36.0076	36.9417	36.7629	36.1297	36.1573	34.9348	36.1605
15140	41.5965	40.2244	40.2619	39.2608	38.1629	36.822	36.6532	35.9963	34.4198	34.7834	33.2985	41.2419	40.4744	40.2947	39.2202	38.9761	37.1951	35.7926	36.3384	36.1346	36.7657	35.3937	35.1199	34.6458	33.6411	32.8782	32.0897	46.0396	44.8033	44.1752	43.8187	42.3804	42.2543	41.8816	41.6576	40.1944	40.0445	38.6631	37.6636	38.5872	37.4527	36.3205	35.3791	36.3204	36.0896	35.4781	35.4454	34.1806
15141	42.6784	40.9069	39.3847	39.676	38.636	37.3452	36.4728	36.5522	35.0126	35.0971	33.9255	40.4923	40.2018	39.4252	39.245	38.1771	37.9399	36.1634	34.7794	35.2395	35.0841	35.6056	34.2703	33.9501	34.0133	33.1009	32.3934	46.7592	45.5806	44.3476	43.7221	43.368	41.9359	41.8233	41.4589	41.2388	39.7694	39.621	38.2378	37.2086	38.0667	36.8914	35.6832	34.7125	35.615	35.3836	34.7571	34.705
15142	42.324	42.0968	40.1949	38.9082	39.1068	37.8211	37.2011	36.5562	35.9586	35.6496	34.384	41.3752	40.3436	40.0476	39.2723	39.1009	38.0399	37.805	36.0294	34.5618	35.0585	34.8086	35.3604	33.7372	33.4989	33.9151	33.1046	47.9631	46.3089	45.1303	43.8974	43.272	42.9177	41.4852	41.3735	41.0097	40.7876	39.3193	39.1761	37.7862	36.7556	37.6192	36.4338	35.2179	34.2519	35.1574	34.9338	34.3004
15143	43.1334	41.8463	41.4957	39.8473	38.4108	38.4061	37.7377	37.4103	35.5182	35.9768	34.3179	41.0925	41.0187	39.9535	39.5851	38.8059	38.666	37.5387	37.2212	35.5894	33.8887	34.3436	34.2237	34.0898	32.6498	32.6053	33.5613	47.6636	47.0298	45.3755	44.1967	42.9632	42.3369	41.9824	40.55	40.4364	40.0696	39.8485	38.385	38.2359	36.8465	35.8196	36.6824	35.5065	34.3021	33.3536	34.2608	34.0303
15144	41.2567	41.7035	40.3363	40.2168	38.5081	36.7781	37.4344	37.1402	35.8528	35.5863	34.5098	40.5995	39.5696	39.5146	38.4788	38.1929	37.4333	37.2712	36.223	35.9449	34.1785	32.7235	33.1966	32.9034	33.5363	32.2317	32.8238	48.033	46.7445	46.1106	44.4565	43.2782	42.0456	41.4206	41.0679	39.6379	39.5268	39.1657	38.9533	37.485	37.3329	35.945	34.9078	35.7505	34.5532	33.3298	32.3539	33.2467
15145	41.5167	40.7331	40.7364	39.5552	39.3994	37.315	36.3985	37.3657	36.4041	36.4556	34.6541	41.82	40.1859	39.1472	39.0884	38.0542	37.7698	36.9976	36.8214	35.6904	35.4351	33.6152	32.1464	32.4873	32.5251	33.3095	33.0013	48.0465	47.957	46.6685	46.0347	44.3812	43.2036	41.9717	41.3486	40.9986	39.5701	39.4635	39.1091	38.8892	37.4174	37.269	35.8677	34.8141	35.6462	34.4312	33.2021	32.2079
15146	40.8948	40.5667	39.8653	40.3506	39.1333	38.5927	37.3095	36.676	36.5657	36.5554	35.0717	41.8263	41.0492	39.4066	38.3726	38.3276	37.3075	37.0309	36.2841	36.0787	35.0398	34.7743	32.9843	31.4861	32.0402	31.8577	33.0655	48.451	46.9377	46.8482	45.5597	44.9262	43.2723	42.0944	40.8635	40.2409	39.8889	38.4615	38.3601	37.9991	37.7777	36.3114	36.1528	34.7439	33.6949	34.5301	33.3229	32.0868
15147	41.0964	39.7911	39.5704	38.8145	39.696	38.4018	38.6144	37.3702	35.36	36.5888	35.0431	42.3985	41.2383	40.798	39.1596	38.1349	38.0994	37.0823	36.8203	36.0318	35.8887	34.8056	34.5731	32.7082	31.319	31.8192	31.8009	48.1496	47.7725	46.2592	46.1697	44.8812	44.2474	42.5938	41.4174	40.1866	39.5633	39.2149	37.7944	37.6878	37.3273	37.1092	35.6332	35.4712	34.0656	33.0138	33.8358	32.6181
15148	40.5574	40.7303	39.5323	39.2571	38.5937	39.0114	38.2137	38.694	36.4696	35.8448	35.814	41.3351	42.0597	40.9417	40.2984	38.6638	37.6405	37.5926	36.5692	36.2602	35.4952	35.2887	34.2241	33.8793	32.0896	30.5952	31.0497	48.5746	47.4287	47.0516	45.5383	45.4488	44.1603	43.5266	41.8733	40.6957	39.4642	38.8418	38.4956	37.0673	36.959	36.6017	36.3818	34.9052	34.7454	33.3487	32.2952	33.1271
15149	41.421	40.3535	40.3998	39.2657	39.0567	38.1157	38.6114	38.0278	38.1029	36.6243	35.5055	41.6199	40.7339	41.5234	40.4744	39.7015	38.0703	37.0403	36.9916	35.9341	35.6478	34.8386	34.6703	33.5059	33.2483	31.388	29.9677	48.6532	47.5231	46.3771	46.0001	44.4867	44.3973	43.1091	42.4768	40.8242	39.6475	38.4193	37.8042	37.4555	36.0283	35.9227	35.5573	35.328	33.8468	33.682	32.2596	31.1959
15150	41.1253	39.5017	38.3455	38.4059	37.2161	36.7863	36.4552	37.1916	37.4686	37.1427	35.3317	40.0606	40.0014	39.0328	39.7209	38.591	38.2283	36.3763	35.2365	35.3144	33.921	33.8324	33.0164	33.4282	32.4466	32.1393	30.3313	48.0503	48.1893	47.0591	45.9132	45.5362	44.0228	43.9334	42.6455	42.0122	40.3586	39.1822	37.9554	37.3327	36.9811	35.5558	35.4461	35.0784	34.8511	33.3782	33.2073	31.8024
15151	41.9796	40.9853	39.2356	38.3394	38.3368	36.8992	37.0889	37.0445	38.2685	36.8003	36.6545	40.9458	39.7105	39.6938	38.708	39.4044	38.3208	37.7098	35.957	35.0581	34.6667	33.8105	33.4723	32.552	33.0586	31.925	31.6689	49.2839	47.627	47.9036	46.7735	45.6275	45.2505	43.7372	43.648	42.3594	41.7254	40.0724	38.8976	37.6657	37.0408	36.6923	35.2622	35.1495	34.7819	34.5604	33.0749	32.925
15152	42.9079	41.4514	40.3332	38.7937	37.8382	37.6149	36.8797	37.3117	37.9852	37.6698	36.2287	41.1694	40.2643	39.071	39.0356	38.0554	38.7982	37.6022	37.3766	35.8394	34.5205	34.5694	33.544	33.2482	32.7358	32.8116	31.7323	49.931	49.137	47.4787	47.8459	46.7551	45.6092	45.2322	43.7188	43.6291	42.3402	41.7073	40.055	38.8769	37.6443	37.0246	36.6735	35.2441	35.1311	34.7693	34.5371	33.0709
15153	41.8507	42.6102	41.0182	40.0959	38.489	37.3746	37.8245	37.2756	37.7289	36.7453	35.9085	42.2275	40.5536	39.6908	38.4789	38.4504	37.5179	38.1464	36.9985	37.0241	35.0978	34.1703	34.1388	33.0493	33.0829	32.3394	32.156	49.678	48.7722	47.9818	46.3299	46.7993	46.2113	45.0655	44.689	43.1764	43.0877	41.801	41.1728	39.5212	38.3418	37.1112	36.4889	36.1304	34.696	34.5772	34.2089	33.9654
15154	42.6929	41.6246	42.2513	40.8707	39.8412	38.128	37.5925	38.2056	37.6042	37.1013	34.5483	39.8912	41.4499	39.8181	38.9368	37.7318	37.7506	36.7039	37.3808	36.5013	36.0716	34.5429	33.5117	33.3982	32.7729	32.6526	31.8747	49.7874	49.469	48.5667	47.7772	46.1205	46.5016	45.8283	44.6823	44.3053	42.7917	42.7028	41.4156	40.7828	39.1285	37.9535	36.7252	36.1032	35.7486	34.3189	34.2043	33.8398
15155	40.5967	40.9938	39.7933	40.5877	39.095	38.0211	36.849	36.5554	37.0568	35.9058	34.1901	39.5365	38.6772	40.2781	38.6279	37.7534	36.5956	36.5	35.5022	36.4482	35.3136	35.123	33.4498	32.2593	32.7855	31.688	31.3914	49.1681	48.7195	48.2793	47.2564	46.3345	44.5531	44.9004	44.2528	43.1068	42.7296	41.2168	41.1287	39.8402	39.203	37.5491	36.3735	35.1419	34.5175	34.1637	32.7352	32.6278
15156	40.9707	39.6777	39.9316	38.9166	39.6132	38.0484	37.5295	36.6573	36.6636	36.0997	33.8573	40.619	38.4336	37.6168	39.2002	37.5581	36.7299	35.457	35.4093	34.6765	35.3652	33.9369	34.2529	32.5894	31.5939	31.4808	30.4425	48.1527	47.6279	47.3027	46.9869	46.0813	45.2006	43.4219	43.7388	43.3371	42.191	41.8145	40.3025	40.214	38.9253	38.2952	36.6456	35.4706	34.2378	33.6156	33.26	31.8292
15157	41.3311	40.6929	39.4183	39.8238	38.7125	39.2922	38.2817	37.8645	36.9564	35.289	34.5808	39.8785	39.9781	37.835	37.0007	38.5917	36.9952	36.0526	34.8274	35.0458	34.0577	34.4675	33.5615	33.8249	32.2221	31.1288	31.0725	47.6128	47.0961	46.5706	46.2402	45.92	45.016	44.2216	42.5549	43.0036	42.977	41.8305	41.456	39.9434	39.8546	38.5701	37.94	36.2886	35.1105	33.882	33.2544	32.9018
15158	42.4858	41.0619	40.4292	39.1968	39.6507	38.3618	39.446	38.5549	38.1249	35.8827	33.992	39.6426	39.2162	39.3586	37.1966	36.3681	38.0043	36.2935	35.4018	34.4457	34.4102	33.1117	34.048	32.6525	33.1601	31.4429	30.3808	48.3263	47.1216	46.6078	46.0821	45.7539	45.4359	44.5283	43.7233	42.0469	42.5157	42.5449	41.3678	41.2292	39.7157	39.6272	38.3401	37.7064	36.0534	34.8798	33.6494	33.0242
15159	43.3045	42.4659	41.0459	40.3611	39.0274	39.311	38.4719	39.7707	38.651	37.3601	34.7549	40.0554	39.206	38.8215	38.9467	36.792	36.0103	37.5319	35.8714	35.2441	34.0297	33.681	32.9485	33.3768	31.6177	32.7213	31.0265	48.4175	48.1925	46.9917	46.4782	45.9539	45.6267	45.3045	44.3852	43.5724	41.9121	42.3357	42.3652	41.1643	40.9033	39.3914	39.3049	38.0188	37.3867	35.7353	34.5582	33.326
15160	43.6101	43.0096	42.2006	40.7258	39.9587	38.4917	39.083	38.5102	39.763	38	35.9396	40.691	39.8324	39.0248	38.6244	38.756	36.6478	35.7512	37.3234	35.9254	35.0391	33.5123	33.7378	32.4897	32.5506	30.9903	32.493	48.2743	48.0621	47.8365	46.6303	46.1157	45.5935	45.2633	44.9333	44.0168	43.2272	41.5572	42.0031	41.9331	40.8684	40.793	39.2842	39.1996	37.9131	37.28	35.6262	34.4487
15161	44.9006	42.858	42.4851	41.3615	39.8256	38.9252	37.675	38.4837	36.1432	38.6178	36.3697	40.126	39.8762	39.0596	38.2373	37.8442	38.0204	35.7982	34.95	36.7812	35.134	33.9667	32.9859	32.708	31.1269	31.357	31.1732	48.8858	47.9742	47.7627	47.5363	46.3316	45.8176	45.2811	44.8234	44.3225	43.2896	42.4489	40.6449	40.9737	41.1314	39.5586	40.4099	38.7913	38.8112	37.5256	36.8932	35.2398
15162	42.2027	43.6289	41.8112	41.0352	40.0847	38.4155	37.7319	36.6991	35.74	36.5813	36.5241	38.8198	38.5806	38.3725	37.5416	36.7259	36.3775	36.4382	34.2636	33.682	35.2693	33.3281	32.688	31.2195	30.604	29.1842	30.7485	47.538	47.4035	46.4924	46.2782	46.0536	44.8535	44.2765	43.6231	43.1196	42.667	41.7074	40.7805	38.9738	39.535	39.2014	38.123	38.7225	36.7667	37.3165	36.7688	36.1374
15163	42.2502	41.917	43.5681	41.3473	40.7145	39.6606	38.2082	37.6966	34.9414	37.0221	35.1163	39.361	38.4327	38.2344	38.0109	37.1845	36.4149	35.9549	36.0642	34.1444	33.3138	34.6051	33.1962	32.0582	30.2664	29.7981	29.7062	48.6013	46.9301	46.7963	45.8847	45.6749	45.456	44.2537	43.7303	43.111	42.6478	42.2713	41.2401	40.2891	38.7169	38.7951	38.9135	37.5997	37.9271	35.8543	37.983	36.6988
15164	42.3333	41.6445	41.4677	42.7244	40.5317	39.8162	38.9896	37.5986	35.6644	35.8148	35.3774	39.0521	38.2975	37.4111	37.1977	36.9802	36.2019	35.3183	34.9078	35.2704	33.1112	31.9885	33.812	31.91	30.4423	28.7816	29.7001	48.4226	47.7329	46.0625	45.9282	45.0188	44.8105	44.5858	43.3721	42.8093	42.1547	41.7755	41.317	40.2637	39.5529	37.4789	38.0522	37.9379	36.3017	36.5573	36.9271	37.599
15165	41.8082	41.0937	40.6299	40.1185	41.5396	39.3586	38.8392	38.1442	35.1868	36.1461	34.0155	38.529	38.2132	37.5004	36.5993	36.3925	36.2213	35.3279	34.4944	34.3328	34.4619	32.0102	31.4058	32.7409	30.5031	29.1798	28.8809	48.7213	47.6479	46.9586	45.2863	45.1544	44.2494	43.9641	43.8069	42.5094	41.8592	41.2763	40.8222	40.3449	39.5237	38.3402	36.7347	37.0344	36.6688	34.9258	37.2216	35.7345
15166	41.9242	41.5821	40.6241	39.7659	39.2826	40.6629	38.7311	38.2093	36.4915	36.0399	34.4811	39.0323	38.3981	38.124	37.3972	36.5027	36.3408	36.0548	35.2118	34.6313	34.2085	34.0704	32.1295	31.0561	32.0431	29.9418	29.9697	48.137	47.8142	46.8698	46.1789	44.5139	44.3965	43.4992	43.3007	43.3629	42.1945	41.6723	41.0484	40.554	40.311	39.0255	38.2681	36.4343	36.5187	35.9502	35.9792	36.866
15167	41.5939	41.1571	40.5048	39.6254	38.7969	38.4214	39.9542	38.0238	36.7818	36.7539	34.4283	39.2606	38.5968	38.0035	37.7144	36.9938	36.1444	35.8681	35.6262	35.026	34.1802	33.459	33.8457	31.4985	30.0022	31.1555	30.5029	46.8207	47.1234	46.8034	45.8609	45.1763	43.5167	43.388	42.48	42.2717	42.3264	41.1325	40.6175	40.0413	39.6818	39.3058	38.3835	37.4963	35.4435	35.8165	36.3855	35.488
15168	41.5581	40.8673	40.2319	39.7288	38.8737	38.1354	37.8846	39.4386	36.7123	37.0952	35.3043	40.0018	38.6064	37.9834	37.3744	37.0906	36.414	35.4475	35.2033	35.2151	34.3524	33.2042	32.985	33.0613	30.2053	28.8793	31.5808	46.6538	46.4715	46.773	46.4519	45.514	44.8363	43.1687	43.0351	42.1256	41.9305	41.9719	40.7718	40.2055	39.6476	39.265	38.8974	37.8528	36.7828	35.2597	35.9643	36.506
15169	41.5925	41.2855	40.355	39.8608	39.3742	38.6169	38.0148	37.8124	38.6059	37.6109	36.0462	40.7833	39.5641	38.2093	37.5701	36.9649	36.726	35.9329	34.9955	35.0241	34.7622	33.606	32.9426	32.3822	31.9848	29.2397	29.508	46.5014	46.4078	46.2212	46.5205	46.2036	45.2756	44.5904	42.9207	42.792	41.9103	41.7068	41.7652	40.5149	39.9672	39.3874	39.0416	38.6355	37.5448	36.8727	35.236	35.952
15170	41.1118	40.9398	40.6241	39.8404	39.3717	38.9734	38.337	37.773	36.5096	39.2819	36.3967	40.1041	40.49	39.4018	38.1053	37.4684	36.91	36.5551	35.7865	35.1333	34.8739	34.3274	33.6337	32.6776	31.6447	31.2369	30.2327	46.2424	45.7141	45.6134	45.424	45.729	45.4254	44.4914	43.8083	42.1532	42.0506	41.1343	40.911	40.919	39.6931	39.1395	38.5947	38.2356	37.7008	36.5398	35.302	34.3171
15171	39.9147	39.1878	39.2407	38.8617	38.2326	37.7623	37.4985	37.0798	34.9188	36.4923	36.5503	39.6134	39.351	39.7352	38.6446	37.3693	36.8215	36.2399	35.9074	35.0834	34.1672	33.9333	33.442	32.3801	31.1792	30.1745	31.8026	45.4965	45.4518	44.9257	44.8338	44.6538	44.9752	44.6679	43.7364	43.0604	41.4216	41.2041	39.9689	39.5607	39.5613	37.9201	37.6074	37.1073	36.1889	35.6189	34.6303	34.3706
15172	39.2571	38.7242	37.697	37.3652	37.0278	36.3475	36.0938	35.8763	34.4301	35.1798	35.0143	36.5663	37.2785	37.0164	37.396	36.2942	35.0096	34.4491	33.9114	33.6624	32.9406	32.0937	31.9736	31.7116	30.7011	29.3562	30.2075	44.0121	43.1852	43.1318	42.6008	42.5102	42.3432	42.6534	42.3409	41.4162	40.7581	39.0812	38.9358	37.9824	37.7372	37.7613	36.5385	35.9923	35.2511	34.6673	33.9032	33.6692
15173	39.5394	37.9463	37.1237	36.2365	35.9334	35.677	35.132	34.9444	34.3018	34.5565	34.1238	35.4916	35.3514	36.0683	35.8076	36.1871	35.0792	33.8098	33.2588	32.6751	32.3738	31.6957	30.8721	30.5953	30.5144	29.8468	29.7514	44.1086	42.7488	41.9222	41.8729	41.3512	41.2718	41.0937	41.3987	41.0851	40.173	39.492	37.8359	37.648	36.6941	36.4464	36.4731	35.2417	34.6871	34.1886	33.7685	33.6964
15174	40.2572	39.0787	37.2907	36.6112	35.7476	35.5193	35.3967	34.8974	34.1328	34.9301	34.4892	35.755	35.2657	35.1255	35.8313	35.5558	35.9195	34.8036	33.5052	32.9083	32.3063	32.0714	31.4367	30.4966	30.4599	30.1723	29.7801	44.7682	43.9588	42.6007	41.778	41.7369	41.2238	41.1346	40.9515	41.2517	40.9377	39.9911	39.2902	37.5761	37.4089	36.4785	36.2572	36.2611	34.971	34.4028	34.0728	33.8127
15175	40.435	39.5449	38.5018	36.8551	36.1929	35.4092	35.3146	35.2189	33.515	35.0077	34.4348	36.4466	35.5237	35.0328	34.89	35.5896	35.3127	35.6723	34.5596	33.247	32.6339	32.0851	31.904	31.1625	30.0734	29.2236	29.8943	45.1053	44.6102	43.7986	42.4376	41.6182	41.5838	41.064	40.9726	40.7871	41.0992	40.7815	39.8347	39.118	37.4234	37.0494	36.2725	35.9013	35.5234	34.2011	34.0998	33.4322
15176	40.4005	39.2638	38.0736	36.8386	35.2142	34.6382	33.9895	33.9421	33.3087	33.8241	33.7658	35.5518	35.1097	34.1872	33.6915	33.5378	34.2281	33.9389	34.2881	33.1358	31.773	31.1903	30.6753	30.3472	29.7959	29.0476	29.0567	44.422	43.6879	43.1922	42.3811	41.0266	40.2148	40.1728	39.6482	39.5527	39.3753	39.673	39.3427	38.359	37.6363	35.9452	35.8018	34.8368	34.366	34.5445	33.5365	33.0893
15177	39.8087	40.1613	38.863	37.8136	36.5964	35.052	34.6095	33.9876	33.0599	34.3364	33.8368	35.9123	35.4965	35.0528	34.1278	33.6259	33.4707	34.1575	33.8713	34.206	33.0373	31.7278	31.169	30.4973	30.3741	29.8101	28.7282	45.2884	44.4086	43.6751	43.1804	42.375	41.0268	40.2068	40.1591	39.6323	39.5408	39.3461	39.6325	39.2554	38.2711	37.5459	35.8668	35.6467	34.1025	33.8605	34.5678	33.5577
15178	38.8091	38.7688	39.3462	38.1346	37.2396	36.0258	34.6167	34.3188	32.1935	34.1589	33.4224	36.6518	35.6988	35.2858	34.8424	33.9096	33.4061	33.2429	33.9334	33.6357	33.9368	32.8096	31.5255	30.831	30.3677	30.2074	28.9818	45.0365	44.941	44.0608	43.3263	42.8362	42.038	40.6836	39.8606	39.8118	39.2914	39.1921	38.9924	39.2376	38.8764	37.8979	37.2008	34.9935	34.232	33.278	34.0941	34.2347
15179	38.8873	38.4091	38.5936	38.768	37.7295	36.7013	35.7046	34.512	32.5189	33.9388	33.222	37.0085	35.7908	34.8379	34.4252	33.9807	33.0616	32.5604	32.4299	33.1444	32.8755	33.2245	32.1652	30.8261	30.4177	29.9657	28.919	46.2143	44.7499	44.6494	43.7623	43.0266	42.5394	41.7323	40.3762	39.551	39.52	39.0056	38.9141	38.6583	38.9101	38.5358	37.585	36.2142	33.9093	33.7452	33.9369	33.685
15180	39.3275	38.4178	38.1645	37.946	38.2934	37.1215	36.3102	35.5306	32.5707	34.1536	32.9257	36.6985	36.6033	35.3924	34.4414	34.0227	33.577	32.6409	32.1501	31.998	32.6835	32.3845	32.7793	31.5914	30.4411	29.9706	29.087	45.9578	45.7355	44.2693	44.1681	43.2876	42.5611	42.0676	41.2576	39.8963	39.0842	39.0416	38.518	38.4137	38.2174	38.4903	38.1638	36.687	35.37	33.6553	34.5492	33.6984
15181	38.9346	38.5036	37.8189	37.1624	37.1169	37.3309	36.3759	35.7825	33.2359	33.8977	32.8298	36.6523	36.3212	36.2323	35.0224	34.0627	33.6376	33.1736	32.2366	31.7138	31.512	32.1821	31.9088	32.1473	31.1311	29.9155	28.9838	46.1249	45.2952	45.073	43.608	43.5146	42.6438	41.9115	41.4144	40.6006	39.2468	38.4188	38.3622	37.7957	37.6701	37.4681	37.762	36.8622	35.3226	34.5583	34.0305	34.0562
15182	38.8943	38.2556	38.0495	36.9617	36.4783	36.2995	36.7306	35.9929	33.6308	34.7036	32.6696	36.6467	36.1653	35.8375	35.7519	34.5397	33.5888	33.1605	32.721	31.7987	31.2821	31.111	31.8069	31.3816	31.805	30.7414	29.2421	45.7549	45.5888	44.7589	44.5372	43.0787	42.9937	42.1165	41.3805	40.8806	40.0732	38.7077	37.8678	37.7646	37.1984	37.0685	36.8786	36.6461	35.6997	34.7154	35.0538	33.4423
15183	39.7675	38.5926	38.1789	37.5699	36.6552	36.0382	36.0751	36.7234	34.2178	35.4774	33.8586	36.2633	35.9592	35.4853	35.1584	35.0638	33.8498	32.8817	32.4613	32.0016	31.0356	30.509	30.3728	30.9635	30.7911	31.271	30.1193	45.9639	45.455	45.2847	44.4486	44.2248	42.7672	42.6714	41.7905	41.0529	40.5683	39.7615	38.4091	37.5901	37.5401	37.0483	36.941	36.2011	35.9157	35.466	35.7234	35.0305
15184	40.4847	39.288	38.3382	37.5218	37.0859	36.0373	35.634	35.8878	34.7662	35.8826	34.4584	37.0285	35.9671	35.6662	35.1904	34.8559	34.7597	33.5331	32.5722	32.1291	31.6424	30.6782	30.1849	29.9185	30.7221	30.5252	31.0343	46.5173	45.5439	45.0353	44.8654	44.0364	43.8224	42.3599	42.2613	41.3773	40.6482	40.1476	39.3315	37.9455	37.099	37.052	36.5169	36.2538	35.4439	35.5983	36.184	35.3343
15185	40.0653	39.7526	38.7809	37.4282	36.7848	36.2157	35.3827	35.1998	33.6858	36.1798	34.6057	37.5746	36.948	35.8869	35.5852	35.1069	34.7741	34.6707	33.4573	32.4819	32.0424	31.5554	30.6397	30.041	30.0079	30.7593	30.4593	47.0906	46.391	45.4175	44.9085	44.7445	43.9241	43.7045	42.2391	42.1385	41.2619	40.5208	40.0131	39.1597	37.7678	36.9257	36.8711	36.2304	35.4618	35.1681	36.2653	35.9397
15186	40.0427	39.8821	39.6909	38.4192	37.2405	36.4684	36.1184	35.5093	33.5383	35.6263	35.4215	38.3129	37.0794	36.4562	35.3972	35.0919	34.6105	34.2649	34.1665	32.9292	31.9348	31.4778	31.0317	29.983	29.5673	29.444	29.978	45.1243	46.388	45.6881	44.7151	44.2127	44.057	43.2215	42.9889	41.5105	41.3725	40.4635	39.6763	39.1365	38.2735	36.8979	36.0723	35.9645	34.9755	34.4749	35.1473	35.3442
15187	39.556	39.2134	39.1891	38.6963	37.497	36.2071	35.6538	35.516	33.0906	34.7411	34.1932	38.4186	37.6561	36.4216	35.7969	34.7357	34.4345	33.9509	33.626	33.5119	32.2842	31.3078	30.8991	30.3465	29.5086	29.0197	28.8255	45.541	44.3901	45.6613	44.9709	44.0021	43.4815	43.3057	42.4636	42.2228	40.7058	40.5736	39.6299	38.8505	38.3009	37.4757	36.0824	35.1525	34.7613	34.0585	34.9275	34.8105
15188	39.2322	39.3566	39.2354	38.8162	38.5019	37.1816	36.0816	35.7449	33.8101	35.0315	34.0169	39.6224	38.3816	37.6185	36.3849	35.7599	34.7029	34.3992	33.936	33.5816	33.4802	32.264	31.319	30.7939	30.4119	29.4529	28.8918	45.5096	45.2607	44.1134	45.3838	44.687	43.7021	43.1864	43.0084	42.1636	41.9004	40.4081	40.2629	39.3476	38.5771	38.0708	37.244	35.814	34.7374	34.5007	34.7412	34.9638
15189	40.2827	39.0016	39.3473	38.8278	38.5841	38.1479	37.0261	36.1533	34.0108	35.7108	34.2649	40.8776	39.4995	38.2596	37.4994	36.2659	35.6425	34.5757	34.28	33.7808	33.4341	33.32	32.1173	31.0538	30.6777	30.1585	29.1501	45.7059	45.3871	45.1406	43.993	45.2578	44.5471	43.5665	43.0493	42.8716	42.0121	41.7687	40.2711	40.1496	39.2515	38.5103	38.0167	37.1707	35.4717	34.4703	34.9	34.8682
15190	40.6961	40.0856	39.0227	38.969	38.621	38.2621	38.0287	37.1372	34.4308	35.9268	34.9801	41.8283	40.7619	39.3828	38.1431	37.3809	36.1522	35.5283	34.4786	34.1629	33.6663	33.3023	33.2201	31.8925	30.9766	30.4514	29.879	45.7683	45.4519	45.1344	44.8882	43.7359	44.9889	44.2819	43.3005	42.7865	42.602	41.7573	41.5161	40.0376	39.9416	39.059	38.3447	37.8494	36.7901	35.2399	34.674	35.3342
15191	41.3844	40.1672	39.7795	38.3214	38.4443	37.9547	37.718	37.6508	35.1004	36.0566	34.8817	41.7477	41.7202	40.6528	39.2746	38.0329	37.2774	36.047	35.4406	34.3742	34.0545	33.5522	33.231	33.0195	31.8648	30.8076	30.2371	45.1447	44.9894	44.6732	44.3564	44.1063	42.9445	44.2005	43.4934	42.5182	42.0052	41.8305	40.9957	40.7689	39.3242	39.2298	38.3883	37.6898	37.0369	36.0221	34.9326	34.9154
15192	41.2065	40.2498	38.9476	38.2197	36.9518	37.1017	36.6787	36.2106	35.6949	36.1682	34.9121	42.0539	41.281	41.3309	40.5559	39.1204	37.876	37.1116	35.7072	35.3238	34.1626	33.4807	33.2135	32.6973	31.9988	31.5257	29.7213	44.9932	44.4535	44.2997	43.9866	43.6679	43.4092	42.2492	43.5047	42.8025	41.8241	41.309	41.137	40.302	40.0991	38.6377	38.58	37.7357	36.9659	36.3216	35.6015	34.913
15193	41.5308	40.364	39.281	37.9632	37.3341	36.1333	36.3941	35.8057	35.3583	36.7685	35.3791	41.0792	41.2643	40.5097	40.5179	39.7291	38.3469	37.1043	36.1724	35.129	34.4549	33.0163	32.9246	32.2621	31.3221	31.9719	29.9088	44.7448	44.6774	44.1371	43.9831	43.6649	43.336	43.0788	41.9197	43.1806	42.4806	41.5082	41.0074	40.821	39.9895	39.7673	38.3078	38.2202	37.3412	36.6028	35.8706	35.2963
15194	42.4975	41.1373	39.8429	38.7699	37.5536	36.751	35.3912	35.2037	34.9753	36.1655	35.9802	41.4551	40.711	40.9145	40.1181	40.1124	39.3773	37.9979	36.5886	36.07	34.7379	33.7312	32.8797	32.3914	31.3144	31.7294	30.7919	46.0256	44.6553	44.5877	44.0479	43.89	43.5629	43.236	42.98	41.8252	43.0893	42.3912	41.4311	40.9647	40.6916	39.8593	39.6415	38.1862	38.091	37.206	36.2863	35.9775
15195	43.3415	42.1682	40.826	39.554	38.5461	36.9133	36.2287	34.6389	35.1484	35.9473	35.5648	41.4335	40.6931	39.9674	40.1291	39.3188	39.3667	38.6337	37.0863	36.0893	35.2293	33.6155	33.2008	31.9559	31.0495	31.3088	30.1283	46.3285	45.5418	44.1726	44.1074	43.5672	43.4043	43.0822	42.7578	42.5058	41.3523	42.6155	41.9224	40.9751	40.5057	40.1398	39.3127	39.0985	37.6366	37.5365	36.4424	35.9215
15196	43.5507	43.2091	42.0196	40.5854	39.3514	37.9614	36.6699	35.7542	34.8776	36.1119	35.5367	41.8706	41.2926	40.5705	39.803	39.9509	39.1941	39.2439	38.3432	37.2086	35.8698	34.7302	33.7076	32.8984	31.2315	31.6685	30.3413	46.3425	45.8586	45.0716	43.7029	43.6339	43.0848	42.924	42.603	42.2829	42.0341	40.8825	42.158	41.4992	40.5734	40.1197	39.9859	39.1989	38.9771	37.4858	37.1517	36.5438
15197	43.9599	43.1299	42.7589	41.6202	40.2668	38.6287	37.5724	36.0465	35.7922	35.6829	35.5799	42.6014	41.639	41.0793	40.3154	39.5339	39.7352	38.9806	38.8633	38.375	36.8995	35.2813	34.731	33.3013	32.0729	31.7463	30.5932	48.258	46.1535	45.6694	44.8822	43.509	43.4313	42.885	42.7261	42.4102	42.0944	41.8473	40.7128	42.0319	41.3883	40.487	40.0107	39.8725	38.9174	38.5487	37.1694	37.2586
15198	42.7589	42.7501	41.9133	41.5585	40.3505	38.71	37.4113	36.1436	35.6847	35.8218	34.3408	42.2771	41.788	40.8439	40.2424	39.4647	38.737	38.941	38.0189	38.3141	37.4858	35.7276	34.6989	33.7549	31.9203	32.0297	30.1209	48.0309	47.2599	45.1539	44.6669	43.8734	42.4918	42.4185	41.8767	41.7236	41.4168	41.1093	40.8896	39.8235	41.1616	40.5673	39.6219	39.1647	39.0283	38.1577	37.9694	36.5075
15199	43.2743	42.6925	42.7122	41.8698	41.5297	39.8855	38.4485	36.9025	36.1912	36.2061	35.4082	42.6675	41.6819	41.2111	40.2252	39.6098	38.8855	38.1598	38.196	37.6863	37.6406	36.5315	35.3655	33.9305	32.5665	32.0677	30.5924	48.0982	47.6542	46.8847	44.7812	44.2944	43.4974	42.1222	42.0522	41.5143	41.3645	41.0525	40.7526	40.5588	39.4617	40.796	40.1274	39.2027	38.6956	38.5067	37.4909	37.4548
15200	42.5642	41.9772	41.3983	41.3836	40.5417	39.9254	38.5603	36.8935	36.8754	35.9975	34.7406	42.663	42.4939	41.5266	41.0139	40.0138	39.4518	38.7298	37.8369	38.2867	37.4391	37.1158	36.5902	35.006	33.1691	33.1165	31.0671	48.5988	47.5437	47.1015	46.3341	44.2308	43.7421	42.9524	41.5807	41.5126	40.9775	40.8129	40.507	40.2162	40.0072	38.9005	40.187	39.5311	38.4977	37.9231	37.7075	36.8789
15201	42.8295	42.3962	41.8139	41.21	41.1988	40.0132	39.447	37.8624	37.6898	36.6783	35.5913	42.3351	42.5394	42.3887	41.3795	40.8524	39.9061	39.3467	38.4573	37.9797	38.0926	36.9665	37.2177	36.2814	34.3116	33.7979	32.1837	47.6103	48.3324	47.2778	46.8357	46.064	43.9515	43.4624	42.6713	41.3021	41.2394	40.697	40.559	40.2873	40.0198	39.8323	38.6992	39.9896	39.282	38.3105	37.8029	37.6211
15202	43.2567	42.4478	42.0417	41.4415	40.8573	40.3036	39.2548	38.4456	37.6382	37.1003	35.9265	42.8851	41.1656	41.3872	41.1941	40.1692	39.6948	38.7534	38.0285	37.533	36.7203	36.5357	35.9809	35.8074	34.4915	33.881	31.7375	47.7644	46.5191	47.2421	46.1869	45.742	44.9661	42.859	42.3735	41.5865	40.224	40.1604	39.6376	39.5283	39.2655	39.0076	38.7796	37.6667	38.9379	38.2681	37.3428	37.1429
15203	42.0259	41.6814	40.8772	40.4393	39.8588	38.9382	38.7282	37.4568	38.2721	37.0819	35.6154	42.5105	42.1258	40.425	40.6062	40.399	39.4292	38.96	37.8474	37.5294	36.7218	35.6413	36.0349	35.0814	34.5692	34.5541	32.3238	47.6357	46.9412	45.6975	46.4224	45.3684	44.9232	44.1532	42.0484	41.5615	40.781	39.411	39.3509	38.8288	38.7151	38.4323	38.1286	37.9061	36.7705	38.012	37.3091	36.5085
15204	42.7433	41.6458	41.298	40.4538	40.0193	39.3377	38.5539	38.1009	38.3346	37.9398	36.7042	41.8199	41.9961	41.6296	39.8874	40.0534	39.8996	38.9344	38.2954	37.5906	36.9474	35.8667	35.3311	35.3309	34.0206	34.8047	33.1839	46.464	47.3438	46.65	45.4074	46.1331	45.0783	44.6359	43.8658	41.7561	41.2798	40.4898	39.1229	39.0611	38.5589	38.4277	38.1187	37.8198	37.5956	36.4095	37.6429	37.0799
15205	42.5274	41.9542	40.9886	40.5819	39.8123	38.9488	38.1855	37.1138	38.0199	37.1655	36.8303	41.2343	40.5627	40.7567	40.3484	38.5899	38.8101	38.663	37.5282	37.2865	36.2611	35.3402	34.7984	33.8735	33.52	33.5064	32.6714	47.0066	45.4901	46.3364	45.5988	44.2926	45.0934	44.324	43.9724	43.2314	41.1259	40.6205	39.8335	38.3941	38.5146	37.9892	37.8537	37.5045	37.2268	36.9719	35.7588	36.9592
15206	42.3434	42.3042	41.8287	40.7373	40.3795	39.3289	38.7455	37.6514	37.8898	37.7323	36.9917	41.3186	41.0191	40.3171	40.4821	40.1681	38.3961	38.7889	38.4765	37.5567	37.1788	35.8748	35.4852	34.5734	33.2829	34.2183	32.6184	46.9382	46.9014	45.3674	46.2036	45.4467	44.1816	45.0168	43.9868	43.5457	42.7801	40.6777	40.1964	39.4146	38.0529	37.9989	37.4777	37.3295	37.0135	36.7196	36.4788	35.3046
15207	42.5877	40.7687	40.7583	40.2488	39.1586	38.7966	37.9599	37.2031	36.9172	36.2989	36.284	41.1882	40.3467	40.059	39.3847	39.6091	39.2707	37.5916	37.8205	37.736	36.8385	36.3634	35.4537	35.0333	33.8769	33.8338	33.2908	47.3749	46.1783	46.1363	44.5999	45.4683	44.7526	43.5067	44.3154	43.3911	42.9535	42.1872	40.0866	39.6086	38.8316	37.4736	37.4244	36.8921	36.7349	36.4355	36.1155	35.8328
15208	41.9238	42.0126	40.1926	40.1799	39.6739	38.5808	38.15	36.7767	36.946	36.327	35.7354	41.2615	40.6688	39.8233	39.5367	38.8894	39.0911	38.708	36.9985	37.2743	37.1712	36.2012	35.7395	34.8861	34.3063	34.2065	32.8945	48.5423	46.6712	45.4744	45.4376	43.9102	44.7901	44.096	42.8525	43.5779	42.5263	42.0859	41.3213	39.2243	38.7495	37.9747	36.6212	36.5599	36.0192	35.8829	35.5699	35.2246
15209	41.0903	41.2579	41.3414	39.5155	39.5039	38.9922	37.8962	37.2282	36.7204	36.2682	35.6838	40.9374	40.5325	39.9477	39.0839	38.8245	38.1997	38.4161	38.056	36.4216	36.714	36.559	35.6261	35.2947	34.1033	34.0392	33.3743	48.6651	48.0049	46.1316	44.9257	44.8774	43.3279	44.2049	43.4986	42.2756	43.0863	42.1267	41.6903	40.9289	38.8347	38.3619	37.5879	36.2224	36.1522	35.6231	35.4653	35.118
15210	40.7712	39.9993	40.1627	40.2438	38.42	38.3712	37.7802	36.2023	36.4624	35.6298	35.204	40.4849	39.3648	38.9661	38.388	37.5588	37.307	36.7222	36.9915	36.7747	35.2691	35.1291	35.1646	34.1197	32.8856	33.0664	32.2821	47.9919	47.0511	46.3892	44.5145	43.3172	43.2832	41.7609	42.6439	41.9408	40.7046	41.5476	40.7847	40.4712	39.8043	37.8304	37.3709	36.2485	34.8936	35.0044	34.7013	34.4637
15211	40.4156	40.5467	39.7778	39.8937	40.0357	38.0155	37.7618	36.7762	36.6177	36.255	35.4193	40.6747	40.4201	39.3003	38.9028	38.3324	37.4817	37.1936	36.3682	36.7679	36.3186	34.289	34.7345	34.4298	32.735	33.197	32.2119	47.9656	47.9164	46.9759	46.3139	44.4447	43.2507	43.2319	41.7189	42.6001	41.9269	40.7186	41.5655	40.7437	40.4352	39.4823	37.3494	36.5431	35.8296	34.5447	34.6537	34.3248
15212	40.155	39.1951	39.3234	38.5506	38.7158	38.8002	36.9776	36.8579	36.4674	35.3748	35.0231	40.9817	39.3806	39.1207	37.9976	37.5967	37.0147	36.2068	35.9634	35.4039	35.7096	35.3476	33.6641	33.9999	33.6061	32.9169	32.7537	47.5753	46.7124	46.6658	45.7211	45.0592	43.1871	41.9896	41.9486	40.4008	41.2739	40.5888	39.3497	40.1889	39.4666	39.1417	38.3962	36.3528	35.9546	35.2351	33.7626	33.6206
15213	40.2896	39.5832	38.6195	38.7456	37.9724	38.1361	38.2162	36.3979	36.3916	35.8866	34.8132	43.0211	40.7422	39.14	38.88	37.758	37.3493	36.7726	35.9475	35.7194	35.1447	35.3226	35.0107	33.4847	33.6355	33.5919	33.0942	49.0174	47.2503	46.3856	46.3342	45.3911	44.7296	42.8562	41.6529	41.5933	40.0593	40.9409	40.2544	39.0288	39.8874	39.166	38.8158	38.1369	36.0811	35.5966	34.7066	33.3876
15214	40.2722	40.2639	39.5589	38.5966	38.723	37.9495	37.7974	37.3895	36.2461	36.3669	35.8654	40.7167	42.9274	40.654	39.0544	38.7996	37.6649	37.2546	36.6611	35.8506	35.5996	34.9268	35.1353	34.8822	33.1849	33.4392	33.2761	50.207	48.8056	47.0378	46.1719	46.1231	45.1831	44.52	42.6419	41.4265	41.3913	39.8592	40.7376	40.0097	38.7604	39.5722	38.8138	38.4779	37.7589	35.5977	35.0112	34.2751
15215	40.9382	39.6957	39.6896	38.988	38.0302	38.1621	37.0466	36.7524	37.6486	35.8208	35.6765	40.6803	40.2061	42.4772	40.2023	38.6021	38.3249	37.1871	36.7593	36.185	35.344	35.0317	34.3684	34.6328	34.228	32.5453	32.7961	48.9794	49.4742	48.0708	46.3005	45.4375	45.3933	44.4511	43.782	41.8918	40.6912	40.6481	39.1252	39.9863	39.2955	38.0607	38.9058	38.1573	37.8378	37.051	34.8689	34.5362
15216	40.6447	40.5024	39.2572	39.2462	38.537	37.5471	37.604	36.3549	37.069	37.1622	35.2361	40.4348	40.2495	39.7788	42.104	39.8273	38.2069	37.9316	36.7775	36.3798	35.7762	34.912	34.6035	34.0019	34.1263	33.754	32.0523	48.2021	48.3956	48.8897	47.4859	45.7199	44.8602	44.8132	43.8649	43.1848	41.3084	40.1039	40.0656	38.5039	39.3776	38.6743	37.4569	38.3089	37.2599	36.9447	36.2749	34.2225
15217	41.8647	40.3826	40.2049	38.8554	38.7814	38.0251	37.0164	36.9723	36.5245	36.7179	36.1954	40.8669	39.5603	39.3785	38.8874	41.3328	39.0432	37.4352	37.1593	36.0435	35.6452	35.0538	34.2009	33.9838	33.3151	33.4927	33.2477	47.1787	47.6017	47.7925	48.2839	46.8797	45.1103	44.2433	44.1885	43.2325	42.5674	40.6929	39.5051	39.4625	37.942	38.8409	38.18	36.9803	37.4376	36.3846	35.8143	35.8578
15218	43.3019	41.1447	39.6605	39.5151	38.2655	38.2514	37.5365	36.5643	36.6876	35.9228	35.7122	42.8276	40.6316	39.3286	39.1264	38.6048	41.007	38.7315	37.1298	36.8859	35.7744	35.3893	34.7926	34.0201	33.757	33.0561	33.3296	49.2467	47.0705	47.4917	47.6806	48.172	46.7648	44.9913	44.1189	44.0599	43.1148	42.4537	40.5961	39.4065	39.3807	37.738	38.8047	37.8607	36.2422	36.8634	35.7435	35.2664
15219	41.9994	41.928	39.7691	38.2837	38.1383	36.8886	36.8714	36.1602	35.0336	35.3307	34.5708	43.5495	41.7031	39.4953	38.1719	37.9391	37.4316	40.5077	38.0779	36.355	36.4103	35.3036	34.8902	34.3463	33.541	33.2106	32.6094	46.5635	48.1106	45.9343	46.3558	46.544	47.138	45.7347	43.9696	42.996	42.869	41.9029	41.2562	39.3287	38.1422	37.7229	36.285	36.8926	35.7741	34.3248	34.7662	33.5543
15220	42.2056	41.6966	41.7585	39.5984	38.1115	37.9616	36.7081	36.692	35.7965	35.0275	35.1731	42.757	43.0153	41.1725	38.9442	37.5903	37.3709	36.8478	39.8567	37.457	35.6045	35.5291	35.0291	34.6426	33.9906	33.204	32.9659	46.3735	46.2317	47.7806	45.6049	46.026	46.2162	46.8145	45.4148	43.6537	42.7907	42.7407	41.7958	41.0304	39.0286	37.6117	37.4894	35.6898	36.1419	35.2434	33.6467	34.0411
15221	41.1086	41.2422	40.7084	41.2604	39.1007	37.6138	37.464	36.2132	36.1459	35.503	34.2762	42.2151	42.2866	42.5484	40.6852	38.4263	37.0859	36.8519	36.1183	39.3005	36.7744	34.6885	35.3038	34.2826	33.8978	33.2751	32.4831	47.1626	45.5668	45.4267	46.9769	44.8015	45.2245	45.4182	46.0192	44.6227	42.8533	41.9846	41.9277	40.9836	40.315	38.2267	37.005	36.6768	34.7215	35.3556	34.1987	32.4889
15222	42.1241	40.9004	41.0092	40.5424	40.9481	38.7962	37.3158	37.1717	35.93	35.9279	35.069	42.6909	42.0068	42.0817	42.3232	40.4295	38.1844	36.8297	36.3847	35.8252	38.8818	36.1193	34.7254	34.7027	34.0524	33.6079	33.0725	46.2415	46.9481	45.3526	45.2118	46.7589	44.5815	45.005	45.2002	45.8047	44.4018	42.6296	41.7613	41.7155	40.7304	39.7451	37.8923	36.4231	35.9605	34.2276	34.7359	33.6117
15223	43.655	41.5264	40.2779	40.4537	39.9114	40.1695	38.0107	36.524	36.3817	35.1421	35.1389	43.7422	41.9673	41.3189	41.4285	41.7067	39.8266	37.5671	36.0013	35.7301	35.0455	37.8647	35.7962	33.7525	34.4334	33.2537	32.8728	45.5869	45.1454	45.8559	44.2588	44.1196	45.6689	43.4953	43.9209	44.1057	44.7024	43.3431	41.6408	40.7931	40.6777	39.624	39.124	37.1004	35.5673	35.3226	33.4066	33.8602
15224	44.5267	42.7632	40.6097	39.4282	39.5285	38.7676	40.1072	37.8038	36.2045	36.3265	34.4723	43.4548	43.2246	41.4148	40.7137	40.7378	40.9624	39.0679	36.5969	35.2049	34.8083	33.8859	37.4	34.6943	33.5195	34.022	32.8905	45.9585	45.4496	45.0121	45.7193	44.1247	43.9832	45.5319	43.3555	43.7646	43.944	44.5712	43.1938	41.4368	40.5074	40.2516	39.2249	38.2919	35.9951	34.5927	34.1843	32.2263
15225	44.0771	44.2776	42.4892	40.4028	39.1458	39.0275	38.0948	38.4064	36.2523	34.7763	34.6402	42.5914	42.4001	42.2053	40.4261	39.7824	39.9011	40.2064	38.3495	36.0548	34.5392	33.9065	33.672	36.5625	34.7181	33.5871	33.2228	46.0312	44.3372	43.8294	43.3862	44.0931	42.4968	42.3543	43.9002	41.7082	42.1187	42.3328	42.9886	41.5904	39.7291	38.7439	38.744	37.8209	36.8538	34.7662	33.1909	32.7065
15226	42.6276	43.8232	43.999	42.2777	40.1157	38.6401	38.35	37.6357	38.1939	36.0454	34.5703	43.4873	42.1805	41.982	41.7879	40.0177	39.386	39.5079	39.7285	37.7996	35.3794	33.6222	33.6761	32.8501	36.59	34.9204	32.4185	44.7452	45.9725	44.2765	43.762	43.3181	44.0262	42.4294	42.287	43.8237	41.6477	42.0997	42.3554	42.9477	41.4485	39.5495	38.695	38.5937	37.4073	36.4629	34.0791	32.5055
15227	41.1829	40.6755	41.8463	42.0891	40.2922	37.9117	36.2643	36.1924	35.4651	37.2807	35.1117	41.3595	42.2332	40.9234	40.7039	40.4262	38.5796	37.8478	37.659	37.8345	35.7789	33.1192	32.0523	31.5021	31.4977	35.4105	32.2318	44.9055	43.6558	44.8832	43.1836	42.672	42.2303	42.9384	41.3434	41.193	42.7521	40.6202	41.0998	41.2765	41.7872	40.2693	38.476	37.3287	36.8468	35.637	34.5168	32.2123
15228	42.8185	40.8518	40.3196	41.5574	41.7246	39.7092	37.1569	35.7277	35.643	35.751	35.9318	41.6772	40.8234	41.6995	40.3936	40.2007	40.018	38.2428	37.3098	37.2998	37.3515	35.0595	33.0814	31.3985	31.688	31.8524	34.2699	44.4752	43.7227	42.473	43.6953	41.9961	41.4851	41.0418	41.7478	40.1401	39.999	41.5769	39.465	39.8833	39.9783	40.4449	39.0504	37.2269	36.1172	35.7875	34.3348	33.2974
15229	42.4774	42.6932	40.7017	40.2364	41.3988	41.3474	39.16	36.8261	35.3843	36.1357	35.7911	41.9362	41.0228	40.1697	41.0461	39.7414	39.5543	39.3605	37.5688	36.9021	36.9436	36.758	35.1386	32.552	31.7252	31.9831	30.8659	44.9139	44.2004	43.448	42.1947	43.4199	41.723	41.2119	40.7704	41.4684	39.8888	39.7891	41.4067	39.2008	39.5367	39.6102	40.218	38.6461	36.4219	35.2218	34.656	33.3643
15230	41.5427	41.7119	41.7876	39.9521	39.4105	40.4325	40.0553	38.1318	36.3437	35.1925	34.9706	41.9968	40.7409	39.8338	39.0197	39.8477	38.4187	38.1281	37.8355	35.681	34.82	34.789	34.8374	33.0657	31.4126	30.6048	29.3767	44.6833	43.2075	42.491	41.7375	40.4851	41.7226	40.0375	39.5396	39.1171	39.8536	38.2709	38.1566	39.7465	37.5104	37.8486	38.0464	38.3775	36.4791	34.5088	32.7034	32.6823
15231	42.7028	41.2148	41.2167	41.5453	39.5778	38.9035	40.1014	39.5679	38.0572	36.0011	34.8515	42.014	41.4916	40.2016	39.3172	38.4974	39.4367	38.0308	37.6746	37.2188	35.1562	34.2692	34.3121	34.4611	33.112	31.5819	29.144	44.1543	43.9388	42.466	41.7489	40.9943	39.7437	40.9694	39.2726	38.7515	38.3253	39.0741	37.5473	37.4676	39.0221	36.7788	37.2206	37.3316	37.6238	36.1645	33.5147	32.6385
15232	41.7591	42.2562	40.5989	40.8436	41.0919	38.9652	38.445	39.4328	39.1099	37.4317	35.3869	42.2118	41.3903	40.8369	39.5616	38.6692	37.8725	38.7652	37.405	37.0609	36.5089	34.4573	33.8611	33.7012	34.4618	33.2907	29.9199	43.7701	43.1949	42.9795	41.5016	40.785	40.0308	38.7786	40.0022	38.2928	37.781	37.3592	38.1095	36.5548	36.3818	37.8568	35.7241	36.1725	36.2983	36.674	35.0991	33.1608
15233	41.6468	40.847	41.1891	39.8012	39.9504	39.9994	38.0349	37.8405	38.9221	38.5149	36.8256	42.793	41.6681	40.8244	40.2994	39.04	38.1904	37.2365	37.9484	36.3753	35.892	35.4914	33.6171	32.8639	33.6117	34.577	31.3542	44.5684	43.6746	43.0964	42.8795	41.4023	40.6961	39.9479	38.7031	39.9372	38.2551	37.7434	37.317	38.0489	36.4157	36.1922	37.7468	35.5244	35.6058	35.7373	36.2257	34.6142
15234	41.5847	40.7316	39.7789	40.4005	38.8655	38.842	39.0496	37.3893	36.6645	38.4815	37.7319	43.3252	42.2461	41.0959	40.2886	39.6869	38.2704	37.2589	36.3011	36.7939	35.2697	34.9332	34.493	32.7543	32.6927	33.1986	32.4142	44.2543	44.0207	43.1248	42.5487	42.3305	40.8678	40.1653	39.4242	38.1928	39.447	37.7625	37.2775	36.8105	37.4685	35.8242	35.6862	37.1895	34.5033	34.905	34.7954	35.6157
15235	42.9954	41.5242	40.5038	39.8039	40.2879	38.6067	38.7382	38.9999	36.8168	36.932	38.3526	43.5774	43.0873	41.9741	40.8466	40.0335	39.5433	38.1498	37.0353	35.8875	36.5364	34.928	34.6423	34.3611	33.0994	32.8634	32.0051	45.2238	43.9455	43.7118	42.8175	42.238	42.0299	40.5613	39.8527	39.107	37.8712	39.0963	37.4146	36.9274	36.4663	37.143	35.5484	35.3697	36.5026	34.2665	34.3883	34.9314
15236	43.4202	42.9307	41.2983	40.5207	39.7089	40.0121	38.4731	38.4179	38.4182	37.0754	36.7909	42.4858	43.3437	42.8226	41.7241	40.5886	39.7987	39.2618	37.735	36.7004	35.5125	36.0172	34.7852	34.3508	34.6251	33.2737	31.7931	45.2872	44.7435	43.463	43.2254	42.3286	41.7539	41.5363	40.0604	39.342	38.5908	37.341	38.5741	36.8936	36.3791	35.9757	36.6769	35.0553	34.7916	36.1358	33.7401	34.5823
15237	43.701	42.6728	42.0207	40.6086	39.7707	38.64	38.7586	37.0696	37.1	38.0151	36.4615	42.474	41.5206	42.3492	41.8216	40.6914	39.5723	38.7449	38.1464	36.8666	35.7685	34.5668	35.4549	33.9341	34.1447	34.592	31.6485	44.2015	44.0407	43.4967	42.2153	41.981	41.0893	40.5105	40.291	38.8125	38.0972	37.3369	36.0882	37.3149	35.6045	35.1156	34.6688	35.3534	33.7603	33.7305	35.3024	33.3423
15238	43.9958	42.9039	41.7177	41.2995	39.812	38.7527	37.911	38.2686	36.6857	37.5357	37.9896	43.3329	42.0625	41.0834	41.9344	41.4337	40.3743	39.2349	38.1545	37.4792	35.8518	34.5676	33.7876	34.4212	33.5782	33.8061	32.7795	45.2652	44.0177	43.8549	43.3067	42.0254	41.7953	40.9002	40.3221	40.1017	38.6302	37.9165	37.1699	35.9356	37.1579	35.4992	34.9813	34.5132	35.2608	33.8325	33.673	35.231
15239	44.6795	43.6335	42.3824	41.4533	40.908	39.2256	38.3141	37.4511	37.7251	36.8483	37.2259	43.9256	43.3225	42.0292	41.0559	41.7897	41.1746	39.9602	38.4843	37.5219	36.6513	34.9605	34.1481	33.043	34.3343	33.4625	32.7659	45.2598	44.9474	43.7003	43.538	42.9951	41.7208	41.4875	40.5909	40.0097	39.7909	38.3089	37.5904	36.8219	35.5486	36.7787	35.0785	34.5391	34.1005	34.8792	33.2893	33.2673
15240	45.4873	44.2446	43.0251	42.0044	40.9632	40.2166	38.3572	37.3165	36.3467	37.5358	36.4441	44.146	43.2969	42.6622	41.385	40.4272	41.3017	40.7686	39.4619	38.1841	37.003	36.0782	34.8586	33.7033	33.3123	34.6083	32.4644	46.1551	45.1316	44.8194	43.5714	43.4102	42.8691	41.5881	41.3508	40.4533	39.8716	39.6423	38.1641	37.4353	36.6576	35.4131	36.6354	34.918	34.3714	34.0222	34.7111	33.1346
15241	43.857	44.5858	43.1928	42.2036	41.0683	39.8476	39.2661	37.7813	36.7752	36.6556	37.6083	43.1749	43.7631	42.8493	42.1591	40.7662	39.6905	40.4299	39.5858	38.3368	36.9067	35.602	35.167	33.6617	33.1015	32.6679	33.1877	45.9999	45.2382	44.2145	43.9	42.6533	42.4968	41.9528	40.6718	40.435	39.5388	38.9546	38.7341	37.2451	36.5082	35.7584	34.5045	35.7018	34.008	33.5676	33.1311	33.9576
15242	43.7694	42.8548	43.408	42.2366	41.162	39.8129	38.3998	37.7185	36.073	35.8997	35.4961	42.3225	41.7854	42.3668	41.5108	40.8975	39.6437	38.651	39.3654	38.6524	37.3212	35.7091	34.9013	34.2152	33.2748	32.7818	31.09	46.0688	44.8471	44.2411	43.2169	42.9051	41.6611	41.4993	40.9534	39.6733	39.4364	38.5368	37.9543	37.7212	36.2191	35.5019	34.7554	33.4793	34.7011	33.0463	32.5425	32.1549
15243	43.5357	42.3125	41.2473	42.0311	40.745	39.4909	38.307	37.2686	36.6217	35.8265	35.4166	42.2206	41.3842	40.7824	41.3081	40.3366	39.6054	38.2164	36.9128	37.6045	36.8195	35.2453	34.2079	33.1489	32.948	32.0749	30.8057	43.6185	45.1099	43.8682	43.7173	42.6765	42.6596	41.4085	41.2427	40.6982	39.4149	39.1796	38.2873	37.7117	37.4804	36.0248	35.2997	34.4498	33.0017	34.5998	32.9348	32.4953
15244	43.8601	43.3003	41.927	41.0491	41.7386	40.3093	39.1359	38.0389	36.8484	37.0225	35.783	41.4331	41.4289	40.5856	40.0417	40.6443	39.7737	39.0384	37.423	36.3203	36.827	35.9274	34.9117	33.504	33.0929	33.1868	31.6878	43.2153	42.7932	44.3251	43.1203	43.0048	41.9946	42.5841	41.3297	41.1653	40.6172	39.3361	39.1077	38.2201	37.6371	37.4505	35.9882	35.1862	34.1859	33.3533	34.6092	32.9659
15245	44.2852	43.6744	43.0554	41.8177	40.902	41.377	39.9971	38.8399	37.5194	37.0938	36.7905	41.0922	40.492	40.4593	39.624	39.0695	39.6748	38.7726	38.0825	36.6929	35.6015	36.0922	35.6096	34.278	33.5246	33.0272	32.6718	43.1476	42.2333	41.8197	43.3534	42.1414	42.0142	41.0045	41.6342	40.9375	40.7742	40.2252	38.9429	38.7082	37.8089	37.2393	37.0321	35.5497	34.7567	34.1178	32.6903	34.1442
15246	43.0492	44.0729	43.5458	42.969	41.7521	40.5223	41.116	39.6667	38.3967	37.8954	36.9568	41.2487	40.8979	40.2697	40.2261	39.3648	38.7896	39.3157	38.3667	37.6207	36.1989	35.1952	35.9335	35.3619	34.5325	33.3523	33.0273	43.1571	42.9149	42.0073	41.5992	43.1265	41.9073	41.7784	40.7561	41.3724	40.5601	40.3951	39.8481	38.5666	38.3275	37.4402	36.8702	36.6396	35.1567	34.0519	33.0438	32.2344
15247	43.4377	43.0049	43.9183	43.3144	42.7432	41.2689	40.0124	40.5062	39.0456	38.5842	37.68	42.1906	41.0844	40.7169	40.0839	40.0322	39.1707	38.5474	39.0499	38.0652	37.3024	35.9328	34.9514	35.6253	35.3624	34.1506	33.8751	44.4933	43.0481	42.804	41.894	41.4793	43.0012	41.7797	41.5356	40.4273	40.955	40.3827	40.2185	39.6711	38.3851	38.1585	37.269	36.5087	35.9753	34.0647	33.1012	32.7907
15248	44.0858	43.0835	42.4523	43.3883	42.722	41.9817	40.5527	39.4309	39.9535	39.3013	38.3862	42.0654	41.936	40.8243	40.461	39.8283	39.7881	38.9098	38.2967	38.8004	37.8305	37.1207	35.7897	34.6835	35.6354	35.2334	34.6814	43.8668	44.274	42.8347	42.5975	41.684	41.2216	42.6577	41.3252	41.1036	39.9868	40.5272	40.202	40.0382	39.4885	38.2168	37.8939	36.7386	35.8506	35.1884	33.4696	33.2015
15249	42.4895	43.1595	41.9273	41.4553	42.3488	41.6016	40.8666	39.4657	38.5088	39.7885	39.1547	41.84	41.8215	41.6882	40.5776	40.2134	39.5887	39.5387	38.6695	38.0583	38.5845	37.6379	37.0089	35.62	34.5805	35.3238	35.0165	43.6626	43.6558	44.0638	42.6252	42.3855	41.4724	41.0549	42.4671	41.1571	40.9268	39.8225	40.4218	39.3727	39.2085	38.6592	37.3759	37.1356	36.2392	35.3255	34.86	33.8292
15250	42.7841	42.0782	42.3977	41.4251	40.8787	41.7794	40.8971	40.0564	38.7635	38.3966	39.8796	42.0442	41.5277	41.5065	41.3719	40.2602	39.9047	39.2712	39.2302	38.3583	37.7771	38.29	37.4453	36.722	35.387	34.0738	35.1057	44.3929	43.3456	43.3215	43.7076	42.2372	41.951	40.9519	40.4191	41.8496	40.5313	40.314	39.269	39.8156	38.572	38.4056	37.8565	36.5697	36.3351	35.365	34.5445	34.6536
15251	42.337	42.3559	41.3472	41.9942	40.9468	40.3509	41.112	40.2932	39.6808	39.0262	38.724	42.4636	41.8109	41.2932	41.2716	41.1369	40.0318	39.6625	39.0369	38.9824	38.1392	37.5064	38.127	37.1822	36.5404	34.981	34.2562	45.4007	44.1852	43.1483	43.1221	43.5027	42.019	41.6907	40.6636	40.1538	41.5761	40.2712	40.113	39.0144	39.6503	38.4944	38.3289	37.778	36.4971	36.0688	34.9451	34.7474
15252	42.6061	41.3361	41.1729	40.3914	40.9955	39.8103	39.1605	40.0731	39.4005	39.3424	38.646	42.7084	41.6644	41.0114	40.4947	40.4722	40.3442	39.2296	38.875	38.2245	38.188	37.3124	36.7792	37.2766	36.4083	35.6689	34.4156	44.8865	44.7197	43.5316	42.5141	42.5103	42.9181	41.4778	41.2349	40.3217	39.9106	41.3807	40.1335	39.9202	38.916	38.8758	37.6251	37.4581	36.9121	35.6375	35.4116	34.5119
15253	40.9861	41.3927	39.893	39.8889	39.065	39.5881	38.4083	37.7407	38.6245	38.552	38.5942	42.3032	42.1081	41.0634	40.412	39.8958	39.8783	39.5861	38.6228	38.0944	37.3911	37.5435	36.1591	36.1071	36.2391	34.7429	35.1336	44.3286	43.8172	43.6517	42.466	41.4494	41.4448	41.8556	40.4151	40.1727	39.267	38.8352	40.3308	39.079	38.9135	37.8839	37.566	36.3114	36.1483	35.6092	34.3397	34.1006
15254	41.0286	40.8475	41.0721	39.7996	39.7525	38.7908	39.2601	38.1414	37.5819	39.0556	39.0342	42.2894	41.8779	41.6823	40.6384	39.9865	39.4715	39.4439	39.3052	38.1694	37.8037	37.1604	36.9334	36.2775	35.3916	35.3658	35.3822	45.1129	43.9778	43.4671	43.3027	42.1158	41.0965	41.0939	41.5041	40.0647	39.8314	38.9063	38.4673	39.9711	38.7679	38.6067	37.5152	37.484	36.234	36.0783	35.5329	34.2506
15255	41.149	40.5417	40.3718	40.7232	39.4396	39.1667	38.2369	38.9099	37.8527	37.9844	39.3141	42.7219	42.1032	41.6912	41.4958	40.4515	39.7985	39.2764	39.2519	39.0977	37.9802	37.6064	36.7955	36.9678	35.9279	34.7708	36.1101	45.9833	45.0006	43.8663	43.3559	43.1897	42.0003	40.9838	40.9814	41.3936	39.9642	39.7112	38.7837	38.3622	39.9083	38.6767	38.47	37.432	37.3146	36.0711	35.9149	35.3667
15256	40.969	40.4459	39.8567	39.7012	40.1428	38.6077	38.4801	37.8967	38.4944	38.1915	37.8728	42.7342	41.9456	41.3243	40.9078	40.7105	39.6572	38.9999	38.49	38.4986	38.3988	37.2832	36.9524	36.4369	36.3606	35.2026	35.3531	45.9005	45.5057	44.5265	43.3933	42.8748	42.6921	41.4883	40.4505	40.4411	40.8169	39.3438	39.0818	38.1721	37.7001	39.3084	38.1197	37.9499	36.8131	36.9315	35.6867	35.522
15257	42.099	40.948	40.4415	39.7973	39.6148	39.8103	38.17	38.0404	37.1209	38.609	37.9929	42.4035	42.5847	41.7913	41.1676	40.7543	40.5605	39.5297	38.9159	38.3984	38.3709	38.2362	37.142	36.8193	36.0003	35.1872	35.305	45.1515	45.5938	45.1986	44.2184	43.0846	42.5732	42.4111	41.2277	40.2147	40.224	40.6245	39.1703	38.9251	38.036	37.6039	39.0491	37.8094	37.5852	36.0636	36.4934	35.2876
15258	40.5368	40.4306	39.2868	38.7439	38.0802	37.8555	38.1467	37.208	37.4682	37.046	37.9754	41.9691	41.0572	41.2381	40.4422	39.8163	39.3855	39.1785	38.1229	37.4701	36.9537	36.9175	36.7786	35.7222	35.4315	34.8193	35.3263	42.7149	43.7405	44.183	43.7866	42.7997	41.6517	41.1303	40.9537	39.7767	38.7509	38.7442	39.1585	37.7428	37.4858	36.5962	36.0753	37.5633	36.2868	35.9665	34.9947	35.5559
15259	40.5588	40.2592	40.162	38.975	38.4052	37.6322	37.4085	37.9935	37.2731	36.9847	37.0319	43.2487	41.7116	40.7942	40.9712	40.1798	39.547	39.1273	38.9304	37.9018	37.2685	36.7424	36.7329	36.6764	35.6435	35.2821	34.7488	43.9834	42.6204	43.6508	44.0954	43.6954	42.6994	41.5545	41.0321	40.8735	39.6675	38.6409	38.6283	39.0536	37.5808	37.3768	36.3734	35.9178	37.4191	36.079	35.9943	35.2953
15260	40.7396	39.9881	39.7177	39.5623	38.4303	37.7733	36.9263	36.6743	37.0467	35.487	36.9917	43.6586	42.2737	40.7355	39.8169	39.9968	39.1984	38.5723	38.1633	37.9958	36.9701	36.3152	35.8174	35.8813	35.8019	34.6534	34.3447	43.0728	42.9185	41.5596	42.5909	43.0392	42.6526	41.6807	40.5533	40.0411	39.8939	38.6924	37.6504	37.6072	38.0302	36.5446	36.1984	35.2403	34.8376	36.2685	35.0657	35.0572
15261	39.999	39.0968	38.3789	38.0771	37.9403	36.6943	36.1671	35.6966	35.7934	36.1076	35.7519	41.9831	43.1399	41.7544	40.2123	39.2919	39.4665	38.6791	38.0728	37.6831	37.4998	36.491	35.8489	35.4039	35.4383	35.3319	34.1388	42.6069	42.1395	41.9857	40.6259	41.6504	42.0795	41.6736	40.6814	39.5552	39.0273	38.8551	37.6614	36.6616	36.6274	37.0769	35.6934	35.4825	34.4278	34.0813	35.6267	34.4596
15262	39.8075	39.7797	38.8838	38.133	37.8026	37.6209	36.4137	35.9731	35.5772	35.6096	36.1974	41.5124	41.7524	42.9894	41.6013	40.0595	39.1351	39.3166	38.5349	37.9305	37.5292	37.3619	36.3279	35.7521	35.2623	35.2322	35.015	42.7377	42.0199	41.5521	41.3942	40.0267	41.0425	41.477	41.0738	40.1048	38.9698	38.4669	38.3161	37.1735	36.1548	36.2124	36.6968	34.8828	34.283	34.2378	33.869	35.4775
15263	39.7847	38.9601	38.9271	37.9932	37.2044	36.8478	36.6556	35.425	34.8735	34.3052	34.2365	40.4254	40.3734	40.634	41.999	40.6373	39.1061	38.1874	38.4565	37.6847	37.11	36.7779	36.3164	35.6205	34.1437	33.811	34.4289	41.7643	41.4936	40.7761	40.3074	40.1464	38.7745	39.7962	40.2341	39.8505	38.8711	37.7507	37.2548	37.1349	35.949	34.992	35.0603	34.8735	33.0952	33.7446	32.9144	33.0061
15264	40.655	39.2255	38.4149	38.3885	37.4724	36.7174	36.3453	36.1547	35.001	34.5076	33.9254	40.0961	39.1453	39.0928	39.3393	40.6731	39.2933	37.7894	36.9247	37.1117	36.3694	35.8625	35.4402	35.287	34.3682	34.0689	33.6359	42.4859	40.5581	40.288	39.5711	39.0991	38.9308	37.5609	38.5822	39.0383	38.6423	37.6696	36.5512	36.0866	35.9224	34.799	33.8581	33.4829	33.5365	32.9899	32.9751	32.407
15265	40.8979	39.6033	38.1698	37.3443	37.2733	36.3053	35.4854	35.1238	34.998	33.903	33.4409	40.3688	39.828	38.8979	38.8687	39.1449	40.4554	39.0979	37.6144	36.7149	36.9428	36.2737	35.5206	35.2876	34.5385	34.4263	33.585	42.9392	42.1127	40.1852	39.9143	39.1943	38.7178	38.5555	37.189	38.2299	38.6755	38.2942	37.3285	36.241	35.7331	35.6305	34.5216	33.0601	32.7599	33.9487	32.5122	32.7801
15266	41.1715	40.1227	38.8472	37.4225	36.6175	36.5872	35.6722	34.9265	34.6439	34.5554	33.412	40.2629	39.4019	38.8607	37.9165	37.8561	38.0933	39.4679	38.1387	36.6129	35.7219	36.4027	35.4746	35.2383	34.3486	34.6454	33.5553	42.7166	42.4762	41.6603	39.7441	39.481	38.7602	38.2942	38.1353	36.7758	37.8349	38.3021	37.9462	37.0102	35.911	35.446	35.3616	33.8948	32.6566	33.1515	33.5753	32.5017
15267	41.3483	40.5442	39.4951	38.2247	36.7981	35.9917	35.9612	35.0464	34.3163	34.0389	33.9455	40.2872	39.9812	39.1216	38.5691	37.6109	37.5383	37.795	39.1468	37.7418	36.1948	35.3066	35.796	35.1342	34.6512	34.1942	33.9871	42.1874	42.0777	41.834	41.0077	39.0789	38.8031	38.0832	37.6126	37.4664	36.1082	37.1486	37.6033	37.2419	36.2601	35.1791	34.7393	34.6286	33.3758	32.4036	32.579	33.2653
15268	41.5559	41.2958	40.4921	39.4468	38.1747	36.7468	35.9371	35.9075	35.0049	34.2799	33.9984	40.3868	40.2579	39.9519	39.0862	38.5235	37.5618	37.5052	37.7498	39.0409	37.625	36.1089	35.0023	35.6406	34.9766	34.5049	34.143	42.9738	41.9887	41.8793	41.6357	40.8092	38.8796	38.6079	37.8887	37.4293	37.2775	35.9251	36.9607	37.4254	37.0255	36.0869	35.0151	34.552	34.3299	33.1781	32.3144	32.5537
15269	42.5788	41.5015	41.2425	40.4413	39.3945	38.1212	36.687	35.879	35.858	34.9604	34.2321	41.8674	40.3451	40.2065	39.8896	39.0168	38.4579	37.5119	37.4413	37.5924	38.8085	37.4339	35.7622	34.8266	35.2935	34.4897	34.1995	43.8899	42.7722	41.7872	41.6778	41.4349	40.6092	38.6823	38.41	37.6988	37.2373	37.0879	35.7291	36.7661	37.2012	36.8378	35.9102	34.8163	34.2578	34.1171	33.0589	32.2499
15270	42.5893	42.3638	41.2883	41.0304	40.228	39.1801	37.8975	36.4657	35.6627	35.6468	34.7468	41.8553	41.4346	39.9122	39.7729	39.4566	38.5826	38.0268	37.0851	37.0361	37.2828	38.4665	37.0782	35.5546	34.2327	34.3438	34.1548	44.5757	43.5266	42.4089	41.4236	41.3158	41.0754	40.251	38.3223	38.0547	37.345	36.8825	36.7249	35.3591	36.3755	36.8405	36.4897	35.5412	34.3678	33.8712	33.8092	32.7966
15271	43.1676	42.254	42.0299	40.9499	40.687	39.8781	38.8192	37.5433	36.1228	35.334	35.331	41.1913	41.0293	40.6088	39.0863	38.9506	38.6384	37.7686	37.2119	36.2459	36.1857	36.4137	37.5712	36.1866	34.3375	32.9147	34.0062	45.1126	44.4756	43.4269	42.3101	41.3276	41.2233	40.9848	40.1624	38.2439	37.9841	37.2712	36.7984	36.631	35.2546	36.2678	36.7009	36.2996	35.2976	34.145	33.6978	33.5583
15272	42.6343	42.6392	41.8589	41.4417	40.3626	40.0961	39.2824	38.2355	36.9708	35.5577	34.7811	40.4985	40.2026	40.0406	39.6183	38.0958	37.9567	37.6438	36.7772	36.2178	35.2694	35.2037	35.4345	36.6144	35.216	33.0963	32.8718	45.6036	44.2632	43.6263	42.5771	41.4608	40.4801	40.3754	40.1344	39.3155	37.3985	37.1315	36.4082	35.9301	35.7612	34.3833	35.4094	35.8604	35.4489	34.4607	33.3947	32.9026
15273	41.9437	42.2027	42.2973	41.4131	41.1593	40.0739	39.8024	38.9985	37.9577	36.6978	35.2982	40.6335	40.0529	39.7572	39.5942	39.1734	37.6511	37.5143	37.2043	36.3281	35.7791	34.8163	34.7477	34.9802	35.9963	34.016	33.3028	44.3224	45.019	43.6786	43.0415	41.9937	40.88	39.8991	39.7928	39.5577	38.742	36.8191	36.5441	35.8176	35.3367	35.1659	33.7945	34.8177	35.2407	34.8272	33.9102	32.8032
15274	43.327	41.5453	41.8653	41.8744	41.1737	40.8158	39.7272	39.4662	38.6695	37.6336	36.3846	41.2099	40.4959	39.9152	39.6178	39.4548	39.0305	37.5076	37.3739	37.0612	36.2026	35.6481	34.6882	34.642	34.5255	35.3048	34.7003	45.1064	44.3208	45.0173	43.677	43.0415	41.9961	40.8819	39.8998	39.7971	39.5633	38.7404	36.8072	36.5268	35.7989	35.3165	35.1524	33.7725	34.7764	35.1907	34.8554	33.9097
15275	41.6465	42.4949	40.7951	41.0788	41.2696	40.2472	40.1579	39.0808	38.8306	38.0374	37.0024	42.2205	40.7686	40.0545	39.4716	39.1741	39.0055	38.5223	36.8006	36.8447	36.351	35.3371	34.9979	33.5709	32.8845	32.5	34.7592	45.7169	44.8046	44.0189	44.7153	43.3757	42.7418	41.6956	40.5794	39.5992	39.4986	39.2574	38.4234	36.4858	36.2063	35.4738	35.007	34.8462	33.4648	34.4757	34.9837	34.6158
15276	40.2634	40.5722	41.4899	39.6957	40.1378	40.1	39.3129	39.1235	38.0521	37.8012	37.0142	41.2756	41.0413	39.5896	38.874	38.2925	37.993	37.8296	37.4107	35.888	35.7624	35.4545	34.5844	34.0494	32.8669	32.1879	33.0095	44.2681	44.3989	43.4866	42.701	43.3989	42.0618	41.4274	40.38	39.2678	38.2916	38.185	37.935	37.0988	35.1608	34.8762	34.153	33.6687	33.4885	32.0984	33.1876	33.6673
15277	40.2029	39.877	40.2448	41.0645	39.5054	39.697	39.8429	38.8989	38.8158	37.7459	37.4985	42.0576	41.1197	40.8854	39.4314	38.7158	38.1285	37.8314	37.6713	37.2562	35.745	35.6215	35.3057	34.4838	33.8219	32.2403	32.4262	44.6054	44.2516	44.3824	43.4699	42.6851	43.3846	42.0468	41.4103	40.3647	39.2531	38.269	38.1501	37.8961	37.0608	35.1208	34.8522	34.1322	33.641	33.4453	32.1404	33.2137
15278	40.8135	39.9728	39.7202	40.0165	41.0562	39.2066	39.5555	39.5477	39.0488	38.6515	37.5962	42.051	41.5755	40.6376	40.4005	38.9464	38.2228	37.6409	37.3473	37.1974	36.7877	35.2863	35.1441	34.9023	34.057	32.8892	32.4423	45.9439	44.2629	43.9091	44.0395	43.1275	42.3445	43.0436	41.7028	41.0676	40.0251	38.9074	37.912	37.7908	37.5398	36.6968	34.7787	34.5186	33.783	33.2884	33.1935	31.8502
15279	41.1208	40.1406	39.3589	39.0082	39.5397	40.329	38.6538	38.7376	38.8813	38.0384	37.7113	42.3029	41.9197	41.4444	40.5045	40.2686	38.8103	38.095	37.5163	37.226	37.0744	36.6656	35.1398	35.0509	34.6357	33.1439	32.7918	46.3103	45.6738	43.9928	43.6389	43.7706	42.8612	42.0781	42.7751	41.4378	40.8076	39.7587	38.6315	37.6348	37.5157	37.2563	36.4316	34.5016	34.2081	33.4534	33.044	32.9332
15280	42.0163	40.5428	39.6447	38.7648	38.6467	38.9028	39.8201	37.6978	37.8557	38.468	37.9676	42.0058	41.4958	41.1126	40.6345	39.6945	39.4507	37.9977	37.2859	36.7174	36.4326	36.2907	35.8633	34.4115	34.2991	33.3636	32.9136	45.916	45.6428	45.0063	43.3249	42.9715	43.105	42.1952	41.4091	42.1074	40.7732	40.1353	39.0745	37.9439	36.9505	36.8237	36.5888	35.773	33.8274	33.5305	32.8766	32.4474
15281	41.9958	41.629	40.2081	39.1993	38.5537	38.3568	38.5571	38.9734	37.4362	37.7525	38.2826	42.1943	41.685	41.1752	40.79	40.3132	39.3689	39.1334	37.6836	36.9752	36.405	36.121	35.9548	35.5806	33.9554	33.5632	33.646	46.8974	45.4565	45.1833	44.5467	42.8666	42.5158	42.6491	41.7373	40.9547	41.6579	40.3173	39.6699	38.6079	37.4793	36.4777	36.369	36.1223	35.273	33.3083	33.0966	32.4268
15282	42.2438	41.1567	40.7333	39.3493	38.6268	37.8948	37.5013	37.536	38.3977	36.6795	36.9158	42.0044	41.9549	41.4455	40.9346	40.551	40.0729	39.1343	38.9034	37.4497	36.7408	36.1587	35.8615	35.6682	35.0755	33.3757	33.5667	46.4598	46.6619	45.221	44.9479	44.3125	42.6341	42.2824	42.414	41.5046	40.7241	41.4199	40.0704	39.4217	38.3605	37.2275	36.2376	36.1178	35.8551	34.992	33.121	32.9064
15283	42.3678	41.8389	40.8205	40.2039	38.9713	37.9232	37.0226	36.2757	36.7767	37.6907	35.8926	43.0612	41.7831	41.7339	41.2247	40.7151	40.3325	39.8577	38.9217	38.6884	37.2403	36.529	35.9557	35.4743	34.8143	33.9093	32.8118	46.3058	45.6548	45.8569	44.4158	44.1435	43.51	41.8316	41.4783	41.6122	40.7065	39.9207	40.6067	39.2529	38.6042	37.5372	36.4191	35.43	35.297	35.0154	34.248	32.3681
15284	41.1759	40.9882	40.56	39.454	39.2113	37.8443	36.7965	35.7877	35.373	35.7453	36.5793	42.0634	41.8318	40.5554	40.5097	39.999	39.4962	39.119	38.647	37.6909	37.3779	35.9451	35.1874	34.5204	34.032	33.7129	33.7	45.6003	45.5299	44.8789	45.081	43.6412	43.3707	42.7361	41.056	40.7052	40.8412	39.9281	39.1333	39.8181	38.4651	37.8119	36.7567	35.6274	34.6225	34.4755	34.2878	33.5174
15285	41.408	41.1237	40.9147	40.5014	39.5182	39.1431	37.5339	36.4444	35.5087	35.2524	35.5448	42.0275	41.897	41.659	40.3824	40.3279	39.8356	39.316	38.9253	38.4378	37.4497	37.2503	35.7593	34.955	34.2065	33.7641	33.9076	46.5541	45.5682	45.4979	44.8469	45.0497	43.6108	43.3391	42.7029	41.0234	40.6728	40.8015	39.8798	39.0834	39.7686	38.4119	37.7462	36.6522	35.5309	34.5629	34.4327	34.0524
15286	40.1694	40.0005	39.674	39.3285	39.013	37.9433	37.3953	35.9252	35.0072	33.9579	33.8936	41.9892	40.9531	40.8251	40.5949	39.3151	39.2727	38.7693	38.2628	37.8615	37.3075	36.3887	36.1108	34.5727	33.6661	32.9284	32.6145	45.3079	45.2802	44.2943	44.2239	43.5733	43.7767	42.3368	42.0634	41.4268	39.7469	39.3898	39.5111	38.5891	37.7931	38.4748	37.1328	36.496	35.4432	34.3108	33.3839	33.3398
15287	38.1671	38.0725	37.6097	37.1836	37.0532	36.7546	35.4899	35.0837	33.859	32.2718	32.0908	39.9662	39.7389	38.7026	38.5763	38.3409	37.0696	37.026	36.5201	35.9926	35.5675	35.1146	34.1575	33.8804	32.2782	31.4206	30.6367	44.6051	43.3534	43.3257	42.3398	42.2694	41.6187	41.8207	40.3786	40.1032	39.4639	37.7766	37.4125	37.5345	36.611	35.8131	36.5117	35.1774	34.5489	33.5035	32.4342	31.508
15288	39.1028	37.692	37.5495	37.2059	36.9944	36.8241	36.2713	34.9436	34.913	33.0867	32.5099	40.6239	39.5707	39.3412	38.3057	38.1764	37.9522	36.6826	36.6418	36.1188	35.5857	35.2236	34.7381	33.776	33.423	31.8518	31.0729	45.1631	44.5129	43.2611	43.2332	42.2475	42.1784	41.5284	41.7293	40.2879	40.0155	39.3745	37.6821	37.3168	37.4361	36.5087	35.7276	36.431	35.086	34.4776	33.4626	32.395
15289	38.4934	38.3273	36.8784	36.7531	36.6712	36.3953	35.9635	35.4408	34.4264	33.995	32.5022	40.1232	39.7907	38.7369	38.5076	37.4697	37.34	37.1065	35.8286	35.7797	35.2709	34.761	34.3778	33.9016	32.9626	32.7256	31.2702	46.2363	44.9758	44.3257	43.0739	43.0463	42.0607	41.9902	41.3379	41.5378	40.0941	39.8146	39.1678	37.4779	37.1131	37.2316	36.3212	35.541	36.2467	34.9076	34.297	33.286
15290	37.4247	37.7393	37.5558	36.1415	36.0864	35.9482	35.6382	35.2237	34.8423	33.832	33.4304	40.0489	39.466	39.134	38.0839	37.8584	36.8271	36.6971	36.4548	35.1613	35.0932	34.5597	34.0487	33.6681	33.1829	32.2515	31.9906	45.3059	45.057	43.7965	43.1463	41.8946	41.8668	40.8806	40.8089	40.1557	40.3536	38.9061	38.6242	37.9798	36.2864	35.9207	36.0512	35.1421	34.3652	35.065	33.7543	33.1611
15291	38.3964	37.2149	37.4845	37.326	35.9348	35.8925	35.6291	35.0467	34.7653	34.3301	33.1172	40.3559	39.9254	39.3432	39.0152	37.9666	37.7436	36.7034	36.5578	36.3013	35.0024	34.9211	34.4104	33.9073	33.4952	33.0221	32.0844	44.76	44.7315	44.4826	43.2221	42.572	41.3202	41.2925	40.3059	40.2338	39.5791	39.776	38.3286	38.0485	37.4001	35.7057	35.3484	35.4803	34.5741	33.7816	34.5022	33.1999
15292	37.787	37.662	36.457	36.7672	36.6466	35.2664	35.1404	34.728	34.4509	34.3396	34.0272	40.4235	39.5747	39.1446	38.5653	38.2366	37.1894	36.9599	35.9132	35.768	35.5155	34.2129	34.1622	33.536	33.1358	32.7591	32.2573	45.2468	44.4295	44.4009	44.1521	42.8916	42.2414	40.9893	40.9603	39.9722	39.8976	39.24	39.4334	37.9845	37.6989	37.0504	35.3692	35.0187	35.1583	34.2476	33.4909	34.2335
15293	38.1393	37.2147	37.0988	35.9548	36.3042	35.8684	34.0748	34.4257	34.3332	33.7089	33.7196	39.9709	39.7239	38.8754	38.4483	37.8682	37.5459	36.4936	36.2627	35.21	35.0628	34.704	32.8672	32.3444	31.9945	32.4479	32.011	45.2534	44.5053	43.688	43.6594	43.4105	42.15	41.4999	40.2481	40.2204	39.2336	39.1609	38.5084	38.7094	37.2642	36.9821	36.3466	34.6659	34.3122	34.4349	33.5355	32.7467
15294	38.2747	38.0732	37.125	37.0187	35.8804	35.9531	35.3918	34.1838	34.1329	33.6508	33.4823	40.5449	39.6877	39.4409	38.5962	38.1693	37.5994	37.2684	36.2127	35.9621	34.906	34.6854	33.8694	32.2229	32.2019	32.6363	32.0722	46.5008	44.9344	44.1863	43.3689	43.3404	43.0915	41.831	41.1809	39.9291	39.9007	38.9131	38.8417	38.19	38.389	36.9411	36.6691	36.0335	34.3526	33.9915	34.1318	33.2169
15295	38.7531	38.0633	37.8441	36.9203	36.8143	35.2732	35.1455	35.0848	33.8293	33.7158	33.4364	41.1786	40.5272	39.6699	39.4262	38.5802	38.1598	37.3868	36.8484	35.5134	34.9163	33.6696	32.9575	32.3554	31.1055	32.4382	32.5616	47.1881	46.3374	44.7709	44.0229	43.2055	43.177	42.9281	41.6679	41.0176	39.7647	39.7348	38.7493	38.6777	38.0218	38.2156	36.7739	36.4965	35.8606	34.1666	33.8226	33.9451
15296	37.3036	37.0102	36.304	36.1087	35.1932	34.9322	33.2908	33.8316	34.0076	32.5079	32.5357	40.3894	40.0153	39.3637	38.509	38.2639	37.4222	36.9931	36.3907	35.7845	34.3536	33.9076	32.2656	31.7778	31.6235	31.6557	31.945	46.3362	45.5844	44.7337	43.1672	42.4192	41.6018	41.5733	41.3243	40.0635	39.412	38.1578	38.1286	37.1409	37.0653	36.4058	36.6075	35.1659	34.894	34.2483	32.579	32.2272
15297	37.6157	36.66	36.3427	35.6537	35.4444	34.1235	33.5563	32.7077	33.2175	32.8439	31.4436	39.3837	39.1364	38.7624	38.1142	37.2594	37.0224	36.175	35.7428	35.1451	34.795	33.7159	32.9821	31.5388	31.5622	32.0362	30.7028	46.5635	45.6691	44.9173	44.0666	42.5001	41.7521	40.9347	40.9062	40.6572	39.3964	38.7451	37.4928	37.4648	36.477	36.4015	35.7518	35.9554	34.5146	34.2348	33.6045	31.9215
15298	37.7545	37.3987	36.4346	36.1414	35.2882	34.7039	33.2828	33.3726	32.6615	32.9728	32.7453	40.5127	39.3618	39.1146	38.7431	38.0935	37.2431	36.9974	36.1471	35.7085	35.1085	34.7008	33.0479	32.3929	31.5553	32.2543	31.9647	46.3742	46.55	45.6555	44.9037	44.0531	42.4866	41.7385	40.9212	40.8926	40.6437	39.3826	38.7323	37.4807	37.4524	36.4632	36.3943	35.7454	35.9476	34.5009	34.2305	33.5925
15299	38.3856	37.4177	37.0628	36.1212	35.5004	34.4448	33.7158	32.8392	33.1712	31.9446	32.1426	40.7072	39.9387	38.7849	38.9765	38.6036	37.9561	37.1001	36.8516	36.0013	35.5544	34.7855	33.8749	32.4142	32.3496	32.2814	32.0963	46.8944	46.2696	46.4454	45.5509	44.7991	43.9484	42.382	41.6339	40.8166	40.7877	40.5376	39.2766	38.6261	37.3725	37.3396	36.3551	36.2862	35.6353	35.8307	34.396	34.1208
15300	37.5039	37.2814	36.3083	35.8982	34.8964	34.3714	33.3906	33.3699	32.9041	32.885	31.3183	40.2514	39.0036	38.2188	37.0606	37.2994	36.9336	36.3494	35.4706	35.5556	34.6536	34.2463	33.6525	33.1708	32.1603	32.4851	31.4005	44.9095	45.3923	45.4354	45.6112	44.7168	43.965	43.1143	41.5478	40.7997	39.9824	39.9536	39.7052	38.4454	37.7951	36.5415	36.5165	35.534	35.4635	34.8063	35.0089	33.5674
15301	37.2818	37.0477	36.8301	35.8155	35.3424	34.0944	33.5738	33.3292	33.3375	32.4118	32.1104	39.5508	39.6571	38.3939	37.6076	36.4461	36.6965	36.2968	35.7154	34.8278	34.895	34.0453	33.5713	32.947	32.8994	32.1087	31.8933	44.3346	43.9158	44.4109	45.0553	45.3826	44.4881	43.7363	42.8857	41.3192	40.5711	39.7539	39.7261	39.4777	38.2169	37.566	36.3166	36.2911	35.3043	35.2296	34.578	34.7798
15302	37.3452	36.7996	36.5459	36.2856	35.2751	34.6973	33.4834	33.3318	33.033	32.6937	31.6319	39.6423	39.3	39.401	38.144	37.3655	36.2163	36.4629	36.0989	35.5335	34.6783	34.7835	33.9418	33.4706	33.0341	32.7956	31.9606	44.3709	44.272	43.8654	44.3579	44.9895	45.1653	44.2708	43.519	42.6683	41.1019	40.3539	39.5368	39.5081	39.2582	37.9966	37.3472	36.0954	36.0663	35.0783	35.0083	34.3567
15303	37.8004	36.7545	36.2431	35.9361	35.7588	34.5442	33.6552	32.2172	32.5622	31.7528	31.5391	39.5488	38.9012	38.5576	38.6613	37.4067	36.6341	35.4812	35.7449	35.3789	34.8188	33.9635	34.0861	33.203	32.7196	31.426	32.0607	44.1395	43.1708	43.0841	42.6749	43.2032	43.8711	44.34	43.6732	42.9214	42.0707	40.5043	39.7562	38.9383	38.9088	38.659	37.3983	36.7477	35.4954	35.468	34.4833	34.4139
15304	37.4504	36.1557	35.1254	34.548	34.257	33.829	32.6064	32.402	31.8373	31.3999	30.5728	38.6777	38.0803	37.4302	37.0841	37.1867	35.9348	35.1554	34.0148	34.2603	33.8883	33.3227	32.4723	32.5408	31.8384	31.5208	31.5173	44.2009	43.1404	42.1839	42.0946	41.7212	42.2371	42.9196	43.4253	42.651	41.9033	41.1313	39.5609	38.8067	38.0028	37.9738	37.8949	36.637	35.9915	34.7444	34.7178	33.7362
15305	38.3676	37.2191	35.9585	34.8749	34.3806	33.9803	33.479	32.3688	32.0675	30.9164	30.9841	38.9328	38.296	37.6972	37.0499	36.7062	36.8146	35.559	34.7967	33.6541	33.9049	33.5329	32.9847	32.0928	32.3269	31.5564	31.2435	43.4579	43.2475	42.1991	41.24	41.1865	40.8008	41.3314	42.0503	42.4957	42.1485	41.3942	40.6258	39.0533	38.3196	37.4999	37.4328	37.6913	36.4347	35.7866	34.5353	34.5102
15306	37.2032	36.7612	35.6593	34.3871	33.3503	32.7306	32.3172	32.253	31.7487	31.1052	30.1828	39.2214	38.4545	37.8107	37.2044	36.5448	36.2007	36.2765	34.998	34.1872	32.9828	33.2689	32.842	32.1281	31.6406	31.9268	31.0252	44.6921	42.8602	42.706	41.7039	40.7914	40.7414	40.3771	40.9097	41.5794	42.0276	41.5074	40.7497	39.959	38.3868	37.6179	36.8176	36.7752	37.0414	35.7816	35.1319	33.8806
15307	37.52	36.9237	36.4806	35.3487	34.0541	32.9699	32.46	32.3355	32.2961	31.2999	30.2575	38.8197	38.466	37.6945	37.0559	36.4544	35.8065	35.4584	35.5675	34.3064	33.5203	32.4032	32.6504	32.2211	31.8194	31.1283	31.3126	43.058	44.2505	42.4048	42.204	41.1889	40.2534	40.2027	39.8678	40.3759	41.0471	41.5532	40.8128	40.0395	39.2799	37.7086	36.9878	36.2282	36.11	36.5183	35.2579	34.6081
15308	36.9223	36.4284	35.8195	35.3413	34.1776	32.8543	31.8054	31.2427	30.9056	30.6626	29.6269	38.1666	37.6527	37.2984	36.5286	35.8893	35.2931	34.6412	34.3078	34.4163	33.1529	32.4161	31.2694	31.4701	31.2342	30.8044	29.7043	41.6375	41.5281	42.6803	40.8046	40.6396	39.6123	38.6918	38.6769	38.2832	38.8025	39.522	39.8074	39.5032	38.7567	37.9861	36.4471	35.7488	34.8348	34.6785	35.6906	34.5571
15309	37.1467	36.4373	35.9442	35.3268	34.8471	33.7005	32.4045	31.3159	30.7425	30.427	30.0986	38.3544	37.75	37.2384	36.8846	36.1089	35.4717	34.8661	34.223	33.8809	33.9565	32.7443	31.9628	30.7447	31.1007	30.8341	30.1456	41.6857	40.9271	40.8748	42.0717	40.2416	40.0812	39.0758	38.158	38.0982	37.7102	38.2235	38.8765	39.3127	38.855	38.0787	37.344	35.8068	35.0567	34.0629	34.1904	34.9712
15310	36.8181	36.3069	35.5853	35.0927	34.475	33.999	32.8544	31.5604	30.5194	29.9797	29.5695	38.4674	37.5661	36.9595	36.4449	36.0866	35.3203	34.6842	34.1031	33.4595	33.1059	33.2319	31.9827	31.1552	30.1201	30.4624	30.0835	41.2524	40.846	40.047	39.9472	41.1326	39.2805	39.1184	38.1419	37.1986	37.1357	36.8009	37.1471	37.7974	38.392	37.8299	37.3237	36.8575	35.2962	34.547	33.7469	33.8409
15311	37.2776	36.6234	36.1126	35.3934	34.8972	34.2777	33.7997	32.6463	31.3514	30.298	29.7381	39.7918	38.3605	37.4578	36.8515	36.3357	35.9863	35.2191	34.6	33.9971	33.3361	32.9896	33.0979	31.7958	31.0931	29.9921	30.2475	42.2326	40.8939	40.4996	39.698	39.6341	40.8073	38.9705	38.844	37.8092	36.8761	36.8604	36.3043	36.8005	37.6125	37.7377	37.5607	36.8236	36.0646	34.5152	33.7702	32.9539
15312	37.1159	36.8783	36.2252	35.7156	34.9944	34.5003	33.8784	33.3975	32.2451	30.9476	29.8634	39.7024	39.699	38.2671	37.3663	36.7603	36.2512	35.8972	35.1366	34.4879	33.8742	33.215	32.8771	32.8986	31.6648	30.9345	29.8414	41.2863	41.519	40.1925	39.7958	39.0303	38.9544	40.143	38.3413	38.1562	37.1293	36.243	36.0069	35.6012	36.2585	36.5714	36.9822	36.2113	35.4585	34.6919	33.1287	32.3743
15313	37.1752	36.5424	36.304	35.65	35.14	34.4184	33.9203	33.3017	32.8205	31.6679	30.3716	38.4909	38.5921	38.5885	37.1596	36.2607	35.6623	35.1472	34.7941	33.9971	33.3426	32.7175	32.0769	31.6707	31.8027	30.5932	29.8749	41.8042	40.4501	40.6942	39.3691	39.014	38.2345	38.1738	39.3862	37.5395	37.3646	36.3785	35.2743	35.1883	34.9175	35.136	35.4996	35.904	35.1324	34.3773	33.6244	32.0569
15314	37.1822	36.4583	35.8269	35.5906	34.9376	34.4296	33.7142	33.2209	32.6031	32.1129	30.9588	38.4916	38.1346	38.2357	38.2354	36.8076	35.917	35.3101	34.7976	34.4089	33.6196	32.948	32.359	31.6253	31.3025	31.4531	30.2574	41.5077	41.026	39.684	39.9264	38.6334	38.2605	37.498	37.4721	38.6375	36.7858	36.6578	35.46	34.5044	34.58	33.8691	34.6486	35.0641	35.4694	34.6956	33.9451	33.177
15315	37.515	36.7328	36.0115	35.3819	35.1452	34.4947	33.9898	33.2666	32.7693	32.1362	31.6433	38.1646	38.1125	37.7551	37.8587	37.8581	36.4349	35.5328	34.9288	34.3876	34.0139	33.2163	32.5864	31.9252	31.3061	31.0075	31.1701	42.0184	41.3642	40.8946	39.554	39.8397	38.5367	38.1777	37.4336	37.3686	38.5564	36.7473	36.445	35.4114	34.509	34.2129	33.9761	34.5277	34.8955	35.3037	34.5292	33.7806
15316	38.7178	37.1697	36.3882	35.6661	35.0347	34.7982	34.1483	33.6373	32.914	32.402	31.7722	38.0039	37.0806	37.0282	36.6727	36.776	36.7778	35.3461	34.4471	33.8208	33.2885	32.9141	32.1475	31.4712	30.9093	30.3039	30.0205	42.543	41.0438	40.3987	39.9304	38.6275	38.8917	37.6015	37.268	36.5154	36.4365	37.6291	35.6846	35.4772	34.4987	33.3923	33.3699	33.0416	33.5681	33.8904	34.2933	33.5199
15317	38.5377	38.1359	36.5876	35.8057	35.0833	34.4502	34.2157	33.563	33.0502	32.3099	31.8074	37.8261	37.6788	36.7555	36.7058	36.3514	36.4607	36.457	35.0281	34.0999	33.4753	32.9335	32.5845	31.7506	31.1424	30.5886	30.0002	42.5903	42.0502	40.5626	39.9199	39.49	38.1678	38.4482	37.1798	36.8311	36.0558	36.0098	37.0504	35.1779	35.0663	33.7906	32.9827	32.9639	32.5502	33.2034	33.4853	33.8949
15318	38.0094	38.1872	37.7867	36.2398	35.4575	34.7339	34.1038	33.8627	33.203	32.6718	31.9357	38.9226	37.2165	37.0689	36.1475	36.0975	35.7454	35.8463	35.8456	34.3945	33.4752	32.8498	32.3391	31.9436	31.2091	30.6146	30.076	43.1109	42.1842	41.6561	40.1667	39.5561	39.108	37.8027	38.1174	36.8035	36.4317	35.7103	35.4566	36.6099	34.8928	34.3847	33.6262	32.6633	32.7418	32.3945	32.8242	32.9504
15319	38.2925	37.8167	37.9901	37.5829	36.0316	35.2431	34.5129	33.8816	33.6384	32.9691	32.4577	38.8487	38.821	37.1149	36.97	36.0496	36.0056	35.6481	35.7517	35.7219	34.2724	33.3436	32.7436	32.1656	31.8382	31.1119	30.5343	42.0755	42.8841	41.9696	41.4394	39.9861	39.3634	38.9307	37.658	37.914	36.6109	36.3017	35.3461	35.2508	36.5579	34.3617	34.4515	33.4074	32.6717	32.5914	32.1079	32.2702
15320	37.684	37.623	37.1463	37.3205	36.9171	35.3655	34.578	33.8529	33.2133	32.9587	32.2948	38.891	38.6884	38.6604	36.9562	36.8109	35.8929	35.8405	35.486	35.5674	35.5464	34.0963	33.1986	32.552	32.0734	31.7597	31.0485	43.417	41.7771	42.6284	41.7471	41.2549	39.8076	39.215	38.8025	37.5173	37.8129	36.564	36.0133	35.2154	35.2741	36.1165	34.5331	34.3285	33.2102	32.5482	32.3962	31.6182
15321	37.3031	36.2629	36.2021	35.7264	35.9035	35.5012	33.9497	33.1637	32.4312	31.7809	31.5247	39.3437	38.2984	38.0957	38.0704	36.3672	36.228	35.3045	35.2549	34.8712	34.9543	34.9239	33.4991	32.5341	31.9556	31.4852	31.1884	41.6488	42.1122	40.473	41.3258	40.4462	39.9542	38.513	37.9185	37.4949	36.225	36.5667	35.3546	35.0422	34.4085	34.0046	35.4067	33.5586	33.4958	32.4932	31.4833	31.3452
15322	37.1991	37.2103	36.1677	36.1039	35.628	35.8023	35.3958	33.846	33.0555	32.3137	31.6696	38.5317	38.421	37.3754	37.1746	37.149	35.4482	35.3005	34.3801	34.3082	33.9334	34.0158	34.0164	32.5451	31.6795	31.1148	30.6594	42.5786	41.423	41.8852	40.2479	41.1044	40.2297	39.7534	38.3233	37.7358	37.3493	36.1124	36.4233	35.0999	34.855	33.7391	33.9298	35.067	33.3049	33.1916	32.1126	31.3638
15323	38.4538	36.867	36.8783	35.8367	35.7759	35.301	35.4756	35.0704	33.5132	32.712	31.9686	38.8399	38.0347	37.9237	36.8794	36.6783	36.6528	34.9465	34.8021	33.8658	33.7968	33.429	33.5316	33.5115	32.1244	31.262	30.7155	43.6561	42.3627	41.2078	41.6715	40.0359	40.8927	40.0241	39.5457	38.1046	37.5276	37.1078	35.8301	36.1952	34.9762	34.3	33.8289	33.7044	35.0631	33.2357	32.8056	32.1899
15324	37.7718	37.6279	36.0422	36.0547	35.0152	34.9569	34.4814	34.6537	34.2419	32.6747	31.8649	39.0453	38.8158	38.0105	37.9001	36.8551	36.6512	36.6227	34.9183	34.7646	33.8286	33.7628	33.4093	33.4831	33.5159	32.1129	31.2451	42.9215	42.7355	41.4458	40.2939	40.7589	39.1211	39.9837	39.1125	38.6126	37.1685	36.5672	36.1563	34.9191	35.2614	34.0574	33.6788	32.9192	32.9868	34.4248	32.6839	32.7071
15325	37.7492	37.4297	37.2844	35.6961	35.7074	34.6666	34.6033	34.1256	34.2943	33.8741	32.3059	40.1138	38.8853	38.6566	37.8524	37.7424	36.6977	36.4963	36.4662	34.7607	34.6071	33.6828	33.6246	33.2617	33.3719	33.3992	32.0114	42.212	42.6622	42.4705	41.1773	40.0261	40.4938	38.8691	39.7396	38.871	38.4101	36.9728	36.2519	35.7739	34.5891	34.5379	33.4459	33.0685	32.6645	32.3644	33.9886	32.1877
15326	37.5581	36.3966	36.0782	35.9341	34.3479	34.3618	33.3203	33.2547	32.7704	32.9292	32.5002	39.6708	39.5592	38.3323	38.1018	37.2919	37.1684	36.1238	35.9158	35.8885	34.1801	34.0495	33.1213	33.062	32.7287	32.57	32.8811	39.8536	40.7647	41.2185	41.0299	39.738	38.5846	39.058	37.4309	38.2798	37.4082	36.9231	35.4946	34.9552	34.583	33.3635	33.624	32.337	32.1075	31.5944	31.6294	33.003
15327	37.2305	37.4777	36.3184	36.0015	35.8586	34.2764	34.2887	33.2412	33.1698	32.6764	32.8194	40.7101	39.1601	39.0471	37.8187	37.5896	36.7843	36.6729	35.625	35.4203	35.3899	33.6812	33.5265	32.5908	32.5638	32.2295	32.348	39.8911	39.6339	40.5451	40.9996	40.8113	39.5186	38.3735	38.8467	37.2045	38.0642	37.1857	36.7108	35.3131	34.7561	34.393	33.0684	33.3557	32.1564	31.9794	31.3122	31.5621
15328	37.9179	36.9962	37.2422	36.0792	35.7584	35.6142	34.024	34.029	32.978	32.8997	32.3999	41.7631	40.0741	38.5242	38.4112	37.1827	36.9533	36.1483	36.0362	34.9901	34.7856	34.7555	33.0414	32.8798	31.9774	31.9386	31.6018	40.6584	39.6831	39.4277	40.3415	40.7976	40.609	39.3251	38.179	38.6384	37.0015	37.8502	36.9771	36.5076	35.0886	34.5169	34.0683	32.7668	33.1025	31.8846	31.5975	31.1712
15329	37.2418	37.7508	36.8293	37.0741	35.9106	35.5916	35.4435	33.8497	33.8508	32.7926	32.7068	42.4621	41.4612	39.7722	38.2225	38.1095	36.8809	36.6519	35.8456	35.7346	34.6868	34.4825	34.4481	32.7315	32.5993	31.6945	31.6658	41.9442	40.4842	39.5103	39.2569	40.171	40.6254	40.445	39.16	38.0012	38.4649	36.821	37.6771	36.8058	36.3367	34.9043	34.2829	33.8489	32.5988	32.9124	31.6687	31.5473
15330	38.1938	36.8472	37.3546	36.4307	36.6729	35.5058	35.1789	35.0253	33.4255	33.4177	32.3604	41.2251	41.2921	40.2912	38.6021	37.0522	36.9391	35.7106	35.4814	34.6765	34.5666	33.5222	33.3207	33.294	31.5894	31.4413	30.5215	41.7864	41.6025	40.1439	39.1727	38.9202	39.8324	40.2943	40.112	38.8135	37.6579	38.1149	36.4737	37.3223	36.4576	35.9664	34.504	33.8903	33.5138	32.2005	32.5041	31.3505
15331	37.7068	37.8077	36.4611	36.9686	36.0444	36.2862	35.119	34.7941	34.6388	33.0345	33.0308	40.8826	40.5873	40.6543	39.6534	37.9643	36.4144	36.3013	35.0728	34.8438	34.0395	33.9298	32.8854	32.684	32.657	30.9504	30.8034	41.4987	41.2604	41.0771	39.6195	38.6471	38.3919	39.3075	39.7658	39.5704	38.2779	37.1149	37.5779	35.9376	36.8132	35.9426	35.4284	33.969	33.4247	33.0125	31.727	32.2093
15332	38.783	37.3511	37.4521	36.1054	36.6127	35.6881	35.9299	34.7639	34.4375	34.2792	32.6194	41.1287	40.4706	40.1753	40.2423	39.2413	37.5523	36.0024	35.8892	34.6606	34.432	33.628	33.5184	32.4741	32.2727	32.2442	30.5401	43.0161	41.4938	41.2567	41.0748	39.6184	38.6469	38.3928	39.3067	39.7528	39.5633	38.2583	37.0987	37.5478	35.9281	36.782	35.8723	35.3642	33.9852	33.3868	32.9474	31.8074
15333	40.0834	38.5124	37.0806	37.1815	35.8346	36.3411	35.416	35.6582	34.4906	33.91	33.4212	41.4314	40.8599	40.2018	39.9065	39.9735	38.9726	37.2835	35.7336	35.6207	34.3926	34.1641	33.3602	33.2506	32.2058	32.0027	31.9738	42.0936	42.3996	40.8772	40.6406	40.4583	38.9984	38.0237	37.7688	38.6738	39.1248	38.925	37.631	36.4758	36.9618	35.3352	36.1697	35.2829	34.8548	33.425	32.8373	32.6051
15334	40.4966	39.3776	37.8067	36.3748	36.4757	35.1286	35.6352	34.711	34.9538	33.2505	32.5688	41.6156	40.5587	39.9872	39.3291	39.0338	39.1008	38.0999	36.4109	34.861	34.7481	33.52	33.2915	32.4873	32.3775	31.3325	31.1303	42.3249	41.3446	41.6141	40.0393	39.7866	39.5751	38.095	37.141	36.8477	37.7041	38.2166	37.9825	36.6765	35.7131	36.3297	34.6717	35.5114	34.6835	34.2282	32.8257	32.39
15335	41.0215	40.1756	39.0566	37.4857	36.0538	36.1548	34.808	35.316	34.3931	34.3778	32.8178	41.864	41.2768	40.2199	39.6484	38.9903	38.695	38.762	37.7611	36.0721	34.5222	34.4092	33.181	32.9524	32.1483	32.0388	30.9947	43.1793	41.9802	41.0262	41.2805	39.7431	39.4772	39.2725	37.8331	36.8206	36.5086	37.4769	37.8841	37.6806	36.5781	35.2965	35.9582	34.3248	35.1848	34.3318	33.8783	32.4324
15336	40.8437	40.4502	39.6044	38.4854	36.9144	35.4826	35.5835	34.2374	34.7452	33.1159	33.4176	41.9459	41.2983	40.7173	39.6732	39.1132	38.4783	38.1852	38.4454	37.5305	35.8415	34.2916	34.1787	32.9504	32.7217	31.9174	31.808	44.0527	42.8291	41.63	40.7012	41.0073	39.484	39.2442	39.0585	37.5993	36.6235	36.3643	37.2772	37.7332	37.5454	36.2711	35.1341	35.596	33.9689	34.852	34.0093	33.5404
15337	40.8991	40.359	39.9655	39.1197	38.0007	36.4298	34.9979	35.099	33.752	33.8682	32.548	42.9063	41.8001	41.0721	40.4129	39.3043	38.6698	38.0047	37.6979	37.8144	37.4385	35.7495	34.1996	34.0866	32.8583	32.6296	31.8254	43.9212	43.3574	42.0977	40.8473	39.9045	40.1829	38.6391	38.4207	38.1982	36.6816	35.7623	35.4568	36.3505	36.9915	36.6731	35.436	34.2336	34.8971	33.4736	34.3689	33.4955
15338	40.7399	40.0504	39.5104	39.1169	38.2711	37.1521	35.5811	34.1497	34.2506	32.6659	32.7379	42.1569	41.7272	40.6129	39.984	39.4083	38.3719	37.7955	37.1416	36.8697	37.0939	37.3721	35.683	34.1331	34.0202	32.7918	32.5632	43.0161	42.551	42.0025	40.7277	39.5146	38.5586	38.8438	37.3407	37.0638	36.8225	35.418	34.3937	34.1191	35.2164	35.5415	35.3975	34.0565	32.5156	33.4554	32.6915	32.9367
15339	41.2475	40.0725	39.383	38.8429	38.4495	37.6036	36.4847	34.9139	33.4815	33.3608	32.2281	43.1458	41.8284	41.4158	40.3317	39.7072	39.0452	37.9377	37.4764	36.5772	36.2279	36.6341	37.0959	35.406	33.855	33.7393	32.5119	41.8155	42.679	42.2291	41.6654	40.4279	39.2016	38.2524	38.5784	37.0167	36.7212	36.5922	35.0827	34.0894	34.0178	34.7969	35.2982	35.057	33.3828	32.1141	33.378	31.7946
15340	40.7025	40.2333	39.0584	38.3688	37.8288	37.4353	36.5895	35.4705	33.8996	32.2274	32.5712	43.9764	42.271	40.8377	40.329	39.1543	38.4363	37.8035	36.8511	36.0419	35.3498	35.2808	35.2859	35.7057	34.0157	32.4635	32.3515	42.0408	41.7102	42.5905	42.0035	41.4901	40.2634	39.0608	38.128	38.4265	36.8913	36.642	36.4562	35.0003	34.0276	33.7877	34.7233	35.1851	34.6072	33.2104	32.2712	32.6129
15341	41.0606	40.537	40.0679	38.8929	38.2034	37.6633	37.2699	36.4242	35.3047	33.5886	32.3019	42.0325	43.5825	41.9918	40.6965	40.26	39.0614	38.3793	37.8907	36.5996	36.0017	35.5128	35.0259	35.4446	35.4952	33.8042	32.2552	43.8772	41.9599	41.6461	42.5135	41.9323	41.4166	40.1895	38.9857	38.0483	38.3417	36.8069	36.5651	36.3841	34.9278	33.9675	33.7421	34.695	34.7596	34.4664	33.3887	31.4976
15342	41.7036	40.4649	39.9414	39.4722	38.2972	37.6077	37.0677	36.6749	35.8295	34.543	33.1391	42.5435	41.4768	42.9117	41.2298	39.844	39.3368	38.1885	37.6346	36.7995	35.7791	35.3331	34.4558	34.402	34.0876	34.8247	33.1362	44.0007	43.4089	41.5083	41.1817	42.0866	41.4119	40.8961	39.667	38.458	37.5164	37.8098	36.2818	36.0458	35.8667	34.4197	33.4828	33.2803	33.8869	34.2337	34.1311	32.2616
15343	40.9483	40.6426	39.4039	38.8804	38.4112	37.2362	36.5467	36.0069	35.6129	34.6219	33.648	41.7825	41.0253	40.0648	41.6113	40.0181	38.7016	38.2694	37.1435	36.5093	35.9527	34.8454	34.3241	33.7192	33.4205	33.7014	33.8375	41.9441	42.7097	42.1347	40.2213	39.9321	40.8227	40.2688	39.7517	38.5197	37.3084	36.3681	36.6707	35.1505	34.9152	34.7449	33.315	32.3802	31.7322	32.5361	33.2019	32.2741
15344	41.8509	40.6372	40.3314	39.0928	38.5692	38.1001	36.9251	36.236	35.696	35.288	34.4575	41.2871	40.9917	40.2442	39.2863	40.8282	39.2362	37.8925	37.4539	36.3248	35.6959	35.0534	34.0314	33.4882	32.8165	32.5756	32.9463	42.3532	41.754	42.5364	41.9486	40.0727	39.7692	40.6691	40.0642	39.5463	38.3131	37.1048	36.1747	36.483	34.96	34.736	34.5714	33.1316	31.847	31.4834	32.6058	32.2851
15345	43.0636	41.5796	40.3659	40.0602	38.8216	38.298	37.8288	36.6541	35.964	35.2595	35.0305	41.2038	41.0808	40.7928	40.046	39.0829	40.6235	39.006	37.6498	37.2017	36.0757	35.3741	34.8065	33.7529	33.1575	32.5645	32.6923	42.6856	41.8583	41.2759	42.0454	41.495	39.6048	39.3107	40.2084	39.7767	39.2077	38.0402	36.7916	35.8406	36.3236	34.6655	34.4722	34.2335	32.3794	31.2956	31.2488	31.4181
15346	43.4057	42.467	40.983	39.7693	39.4636	38.2249	37.7014	37.2322	36.0566	35.2632	34.8272	42.5205	41.059	40.939	40.6488	39.8983	38.9341	40.4537	38.8231	37.455	37.0265	35.8398	35.2115	34.6211	33.5297	33.0097	32.6582	43.087	41.8915	41.0809	40.4857	41.2927	40.728	38.8472	38.5508	39.3045	38.9772	38.521	37.2479	36.0267	35.2752	35.4462	33.9682	33.6751	33.0964	31.5271	30.7613	29.762
15347	44.0627	43.2141	42.2754	40.7914	39.5777	39.272	38.0334	37.5098	37.0403	35.613	35.1772	43.095	42.4475	40.9861	40.8651	40.5764	39.828	38.8482	40.3607	38.7263	37.4084	36.9172	35.8189	35.1927	34.5705	33.541	33.1378	42.6626	42.7027	41.5239	40.7005	40.1428	40.9355	40.3801	38.4969	38.0564	38.8376	38.6996	38.1377	36.8911	35.8687	34.7942	35.1399	33.5641	32.9173	32.6621	31.3976	29.6782
15348	43.8282	43.2998	42.4512	41.5125	40.0283	38.815	38.5106	37.2752	36.7537	36.1916	35.1246	42.1832	42.0651	41.4185	39.9575	39.8373	39.5506	38.791	37.8109	39.3082	37.7134	36.3519	35.9412	34.8217	34.1587	33.6523	32.6573	43.6491	42.2475	42.3044	41.1128	40.3269	39.7548	40.5567	39.9989	37.9713	37.5585	38.4429	38.287	37.7529	36.682	35.3477	34.4586	34.7095	32.7671	32.549	32.4469	30.3232
15349	43.0143	42.9348	42.095	41.2465	40.3077	38.8238	37.6101	37.3041	36.0643	35.5396	34.9627	42.3029	41.3521	41.2332	40.5853	39.1222	38.9986	38.7048	37.9514	36.9848	38.5205	36.9181	35.586	35.1618	34.0406	33.3978	32.8117	43.6055	43.0391	41.6938	41.7397	40.5856	39.7858	39.2231	39.996	39.3129	37.318	37.0047	37.7755	37.5761	37.0519	35.7558	34.5306	33.5459	33.7471	32.148	31.7961	31.1815
15350	42.4728	42.7036	42.8061	41.9704	41.1218	40.1831	38.6991	37.4854	37.1791	35.9397	35.0184	43.1944	42.0155	41.0648	40.9458	40.298	38.8349	38.7113	38.4174	37.664	36.6974	38.2329	36.6306	35.2985	34.8743	33.7528	33.1122	42.6467	43.3984	42.832	41.4899	41.5729	40.405	39.467	38.7528	39.4271	38.8097	36.8759	36.5168	37.5288	37.0761	36.5678	35.333	34.1615	33.276	33.2044	31.9295	31.1223
15351	43.5214	41.8004	42.2132	42.0473	41.1422	40.2937	39.355	37.8712	36.6574	36.3514	34.9547	42.7034	42.7783	41.5994	40.6487	40.5297	39.8819	38.4188	38.2952	38.0013	37.2479	36.2809	37.8163	36.2139	34.8815	34.4566	33.3371	42.3232	41.3309	42.0854	41.5262	40.1915	40.2997	39.1667	38.399	37.8581	38.6754	38.1187	36.2108	35.8293	36.7097	35.9558	35.4156	34.1333	32.9813	32.0547	32.397	30.5999
15352	41.4975	42.5016	40.9627	41.4749	41.4496	40.5579	39.7093	38.7705	37.286	36.0716	35.7649	43.2125	42.1432	41.7819	40.603	39.6523	39.5333	38.8855	37.4224	37.2988	37.0049	36.2513	35.2844	36.8198	35.2174	33.8847	33.462	43.3145	42.2345	41.242	41.9983	41.4192	40.0453	40.1219	38.9612	38.0235	37.3366	38.1114	37.4341	35.5432	35.4316	36.2222	35.8844	35.3212	34.0341	32.8329	31.9168	31.7534
15353	41.0453	41.3355	42.5217	41.0822	41.367	41.0458	40.2845	39.4361	38.4972	37.0131	35.7987	42.0815	43.1026	42.0045	41.6433	40.4645	39.5137	39.3948	38.7469	37.2838	37.1602	36.8662	36.1126	35.1458	36.6813	35.0787	33.7478	44.5906	43.2554	42.1756	41.1856	41.9267	41.3323	39.967	40.0425	38.7381	37.8221	37.2247	37.9049	37.3388	35.6414	35.2513	36.3608	35.7722	35.2215	34.0008	32.7976	31.3128
15354	41.5319	40.5594	41.0316	42.3171	40.6501	40.6394	40.4399	39.8849	39.0366	38.0981	36.614	41.3655	41.5312	42.5236	41.5094	41.6314	40.4525	39.5018	39.3828	38.735	37.2719	37.1482	36.8543	36.1008	35.134	36.6695	35.0684	44.0488	43.9769	42.6439	41.5586	40.5696	41.3118	40.7634	39.4407	39.5607	38.2695	37.4266	36.7556	37.5413	37.1831	35.2391	34.9268	35.6127	35.1995	34.7016	33.4556	31.7465
15355	42.3511	41.1506	40.36	40.9314	41.9895	40.0271	40.139	39.9096	39.2661	38.4174	37.478	41.4523	40.9636	41.102	42.1794	41.2073	40.6011	39.4222	38.4714	38.3525	37.7046	36.2415	36.118	35.8242	35.0708	34.1042	35.6407	44.2172	43.6413	43.5786	42.2474	41.157	40.1364	40.8695	40.2829	38.7725	38.7239	37.5302	36.6174	36.0439	37.0295	36.3782	34.7069	34.1987	34.6578	34.7184	34.2019	32.6296
15356	43.1424	41.9202	40.9017	40.2107	40.5548	41.3166	39.4738	39.5526	39.6497	38.7432	37.8923	41.9036	40.4754	39.9576	40.1786	41.2945	40.2526	40.0305	38.8517	37.9009	37.782	37.1342	35.6713	35.5479	35.2541	34.5011	33.5351	44.4825	43.7255	43.1498	43.0889	41.7454	40.638	39.626	40.3587	39.6295	38.1382	38.1727	36.8918	36.0894	35.7112	36.4307	36.1416	33.9984	33.2749	33.9925	34.2413	33.569
15357	43.709	42.6468	41.6082	40.6885	39.7658	39.802	40.631	38.7989	39.2664	38.8438	37.9381	43.0111	41.4966	40.0409	39.6083	39.8713	40.9219	39.8526	39.2739	38.095	37.1442	37.0253	36.3775	34.9145	34.7908	34.497	33.7443	43.8808	43.4764	42.7209	42.1394	42.0729	40.7306	39.6576	38.6788	39.3662	38.6555	37.2557	37.2104	36.0406	35.4332	34.7746	35.7861	35.0168	32.695	32.2501	32.8595	33.0383
15358	44.4654	43.2606	42.3817	41.4406	40.2898	39.063	39.222	40.0698	39.139	39.1432	38.7205	41.3524	42.8469	41.3045	39.9327	39.5409	39.7362	40.7577	39.8984	38.9861	37.8072	36.8565	36.7378	36.0901	34.6271	34.5039	34.2106	45.1602	43.4657	43.0631	42.3019	41.7201	41.6468	40.3125	39.2396	38.2606	39.0138	38.3829	36.8988	36.964	35.9815	35.0945	34.808	35.3521	34.3576	32.2747	31.725	33.4288
15359	44.9745	43.9933	42.9235	42.1758	40.9993	39.5916	38.3505	38.552	40.3065	38.7622	38.7555	40.7207	40.953	42.419	40.9569	39.6172	39.161	39.3369	40.3402	39.2716	38.335	37.1563	36.2059	36.0872	35.4395	33.9771	33.8541	45.2991	44.9549	43.2674	42.8714	42.1186	41.5493	41.4906	40.153	38.9153	37.7911	38.4749	37.7626	36.3904	36.6161	35.3246	34.9011	34.0325	34.3948	33.6978	31.5495	31.9785
15360	44.6033	43.9917	43.2046	42.2917	41.2883	39.7945	38.4255	37.3268	38.3976	39.465	37.8964	40.9044	39.8947	40.1006	41.651	40.2324	38.8317	38.3442	38.7219	39.4993	38.5198	37.6017	36.423	35.4723	35.3533	34.7058	33.2431	45.2897	43.9977	43.6484	41.9545	41.549	40.7803	40.1975	40.1318	38.8026	37.7346	36.7518	37.5292	37.0382	35.7568	35.7958	34.7015	33.6903	32.8774	33.5135	32.7026	31.5181
15361	45.1955	43.7742	43.3476	42.6554	41.5047	40.1859	38.81	37.4776	37.2885	38.1876	38.9492	41.6369	40.4464	39.4075	39.696	41.2849	39.7975	38.3709	38.0968	38.0159	39.1268	38.3494	37.385	36.2061	35.2553	35.1365	34.4888	46.6002	44.9096	43.6184	43.2688	41.5732	41.1626	40.3996	39.822	39.7603	38.4297	37.36	36.3834	37.2166	36.7065	35.3169	35.2338	33.8518	32.8228	32.5097	32.9135	32.9546
15362	46.2443	44.735	43.4495	43.1516	42.2172	40.9608	39.4668	38.1508	37.7064	37.3526	38.65	41.3911	40.5602	39.3422	38.3884	38.719	40.2424	38.7274	37.509	36.7864	37.0371	38.4214	37.0272	36.5655	35.3865	34.4359	34.3172	46.5619	46.1495	44.4577	43.1653	42.8143	41.1147	40.7107	39.9521	39.3822	39.3314	38.0074	36.877	35.8515	36.7638	36.0821	34.7304	34.5845	33.1869	32.1451	31.3738	32.8466
15363	46.4615	45.2679	43.8955	42.782	42.2048	41.1655	39.5537	38.3976	37.9414	37.3397	38.0946	42.2482	40.933	40.0742	38.94	38.0271	38.2897	39.7833	38.4783	36.8165	36.4117	36.9421	37.6388	36.6764	35.712	34.5336	33.583	46.5915	46.3087	45.8983	44.2096	42.9189	42.5654	40.8717	40.4708	39.7201	39.0813	38.9441	37.4751	36.3647	35.5228	36.1567	35.4682	33.8804	33.7186	32.4768	31.4608	31.441
15364	46.4474	46.0884	45.0311	43.831	42.4454	41.7732	40.3865	39.0877	38.7912	38.1678	37.8864	42.5111	41.7346	40.3916	39.6165	38.5232	37.5424	37.7756	39.4796	37.7311	36.3878	36.262	36.1029	37.561	36.2998	35.6343	34.4555	47.2956	45.962	45.6813	45.2737	43.5866	42.295	41.9484	40.258	39.8629	39.113	38.5359	38.383	37.0163	36.097	34.9891	35.7358	34.9278	33.3242	33.1498	31.9932	31.8341
15365	46.0647	45.0607	44.838	43.953	42.4808	41.0002	39.9806	38.9069	38.4677	38.004	38.916	43.6722	41.9528	41.1484	39.8891	39.1549	37.9935	36.9827	37.4261	38.6862	37.2557	36.1931	35.3797	35.9694	36.7965	35.762	35.2211	47.1347	46.6949	45.363	45.0848	44.6791	42.9925	41.7059	41.3625	39.6769	39.2867	38.5264	37.9476	37.8838	36.5695	35.4155	34.2408	34.7593	33.9239	32.5719	32.3675	31.8967
15366	47.0754	45.891	45.0233	44.9729	43.8159	42.2486	40.4207	39.714	39.4999	38.8935	39.7078	43.0828	43.1945	41.4471	40.7265	39.5079	38.7049	37.513	36.7135	36.7118	38.2902	37.1451	35.3931	35.3006	35.2703	36.3263	34.42	48.0898	46.7617	46.321	44.9916	44.7166	44.3234	42.6479	41.3696	41.0309	39.3697	38.9842	38.1842	37.6712	37.4061	35.9573	34.705	33.4709	33.9656	33.6321	31.7666	32.4755
15367	47.1918	46.3666	45.3185	44.6231	44.3006	43.0485	41.1339	39.6189	39.7719	39.3905	40.0729	41.6529	42.8984	42.9821	41.3186	40.6387	39.3518	38.5194	37.5395	36.2946	36.6127	38.4742	36.6351	35.6054	34.9227	35.118	35.3012	47.9387	47.5915	46.2558	45.8116	44.4838	44.2164	43.8155	42.1345	40.8409	40.5044	38.8167	38.4126	37.6252	37.0475	37.0328	35.6686	34.4063	33.1449	33.8912	33.0247	32.1883
15368	48.3236	46.7776	46.0888	45.2202	44.2625	43.8531	42.2299	40.6288	39.9645	39.97	39.8209	42.2985	41.5873	42.8048	42.9724	41.3494	40.6014	39.2852	38.664	37.241	36.3178	36.9195	38.0828	36.9693	35.3524	34.8867	34.2285	47.6607	46.5673	46.2149	44.8832	44.4486	43.1266	42.8516	42.4453	40.7559	39.4924	39.1629	37.4891	37.0524	36.2843	35.7411	35.6503	34.1499	32.8019	32.0581	32.3829	32.4236
15369	48.5696	47.7983	46.3892	45.8795	44.7413	43.6871	42.8997	41.6145	40.8645	40.0615	40.4693	42.7436	41.7855	41.0451	42.3454	42.5515	40.8591	40.0839	38.9826	37.9042	36.805	36.1118	36.0222	37.956	36.1897	34.8316	33.568	47.9381	47.5251	46.432	46.085	44.762	44.3316	43.0031	42.7222	42.3081	40.629	39.3427	38.9932	37.2749	36.876	36.1684	35.5635	35.2959	33.6993	32.8591	31.4438	32.7952
15370	49.9527	48.2385	47.6038	46.3734	45.5944	44.3616	42.9339	42.4866	42.0535	41.147	40.8786	43.1141	42.2432	41.2564	40.5999	41.9398	42.0785	40.36	39.7973	38.2348	37.494	36.6219	35.2893	35.9622	37.2023	35.6879	33.5567	48.1428	47.839	47.4256	46.3346	45.9917	44.6686	44.2312	42.896	42.611	42.2089	40.5174	39.1765	38.8515	37.0171	36.5087	35.5751	34.7585	34.4393	33.336	31.8395	31.4249
15371	50.7573	49.2131	47.6358	47.1806	45.6812	44.8057	43.1929	42.0973	42.4971	41.9226	41.4354	43.681	42.7252	41.8255	40.9226	40.3058	41.5783	41.6911	40.1861	39.1626	37.9374	37.425	35.9107	35.3365	35.3233	36.7412	34.564	48.4871	47.6819	47.3684	46.9441	45.8376	45.4789	44.144	43.7086	42.3917	42.1371	41.7307	40.0571	38.8663	38.5697	36.7713	36.1996	35.203	34.3711	34.5407	32.7903	32.255
15372	48.878	49.6496	48.242	46.8434	46.1189	44.5249	43.276	42.0032	41.7598	42.003	41.963	43.0679	42.2877	41.3043	40.4897	39.629	38.946	40.1898	40.5117	38.5554	37.8608	36.9109	35.7617	34.9577	33.7496	34.0106	34.6472	48.2896	47.5155	46.7062	46.3927	45.966	44.8664	44.5183	43.1625	42.5808	41.1723	40.8253	40.3383	38.7484	37.2395	36.7965	34.9373	34.2975	33.2993	32.9166	32.4504	31.6957
15373	48.2716	47.5676	48.4569	47.2212	45.5592	44.7529	42.8059	41.9137	41.3939	41.0204	41.5423	42.8135	42.0945	41.2863	40.3868	39.613	38.6838	37.9714	39.4267	39.3037	37.6684	37.242	35.6035	35.1872	33.7704	32.8201	32.2142	48.7455	46.9358	46.1595	45.3497	45.0318	44.6075	43.5089	43.1638	41.8491	41.4351	40.1051	39.8394	39.5283	37.8891	36.7171	36.3553	34.4279	33.7995	33.145	32.2639	32.7152
15374	47.6392	46.8929	46.3166	47.4028	45.9053	44.1432	42.9488	41.3148	41.2501	40.668	40.8176	42.3197	41.4734	40.7251	39.9997	39.1387	38.2951	37.3385	36.8411	37.8392	38.0411	36.6397	35.5402	34.6642	33.5794	32.3894	30.6766	48.361	47.6712	45.8574	45.0812	44.269	43.958	43.5442	42.4618	42.1388	40.8479	40.4238	39.1148	38.8372	38.4304	36.7604	35.4816	35.1134	33.344	32.987	31.7041	31.6334
15375	47.6835	47.0778	46.4227	45.5582	46.9332	45.354	43.2389	42.4011	41.5201	41.3254	41.0219	42.7464	42.0098	41.1347	40.4704	39.7845	38.856	37.9866	37.243	36.2841	37.6206	38.0498	36.007	35.6575	34.0908	33.4	31.3559	49.2172	47.8219	47.1299	45.3156	44.5349	43.7251	43.4151	43.0044	41.926	41.6024	40.2746	39.8495	38.6147	38.3834	38.1739	36.5621	35.2387	34.7496	33.3343	32.4537	32.2069
15376	47.8135	46.627	46.2013	45.675	44.8859	45.843	43.8986	42.1376	41.9939	41.0783	40.9416	42.7583	42.3323	41.5668	40.7757	40.1506	39.3972	38.443	37.7866	36.5827	35.9652	37.5307	37.3128	36.0088	34.9859	33.8047	32.1335	48.8624	48.3411	46.9414	46.246	44.4283	43.6483	42.8395	42.5346	42.131	41.0623	40.7257	39.4106	39.0622	37.7849	37.6584	37.2753	35.6899	34.4141	34.1737	32.5268	32.5549
15377	47.9389	47.1187	46.0315	45.331	44.6982	43.8425	45.0769	43.4662	42.4171	42.2768	41.4936	42.953	41.7536	41.2988	40.6173	39.8658	39.1736	38.3945	37.6532	36.5349	35.6684	35.2746	36.1968	36.7354	34.7645	34.1282	31.9636	48.5473	48.6527	48.1348	46.7315	46.0357	44.22	43.4456	42.649	42.3426	41.9069	40.8155	40.4807	39.2482	38.8575	37.7243	37.5204	37.1208	35.245	34.1279	33.4267	32.2275
15378	47.8579	46.9691	46.4031	45.4446	44.8194	43.8919	42.6979	43.8694	42.9528	41.869	41.5212	44.8922	42.6559	41.4277	41.0568	40.4146	39.5955	38.8776	38.3116	37.1099	36.333	35.6955	34.6547	36.3156	36.1809	34.5955	32.9787	48.2206	47.4261	47.5235	46.9981	45.5959	44.8991	43.0852	42.3162	41.523	41.2309	40.847	39.809	39.5812	38.3121	38.0263	36.7195	36.5154	36.1459	34.5629	33.3782	33.4001
15379	48.236	47.5066	46.7368	46.2828	45.0077	44.2917	43.0487	42.4066	44.1597	43.2465	42.008	44.1715	44.7791	42.5142	41.3691	41.0355	40.3287	39.4883	38.9898	37.9496	37.0893	36.5708	35.2564	34.9474	36.0169	36.1683	33.6646	49.4263	48.1346	47.34	47.4364	46.9101	45.5053	44.8121	43.005	42.24	41.4407	41.1595	40.7857	39.8034	39.5246	38.3457	37.9632	36.6987	36.4517	36.2167	34.6328	33.4718
15380	48.4794	47.7526	47.1424	46.4829	45.7061	44.3452	43.3136	42.6304	42.5648	44.3197	43.5269	44.7337	43.7167	44.0837	41.9018	40.7957	40.3995	39.6671	39.034	38.052	37.3668	36.7583	35.5293	35.017	34.0721	35.2766	34.7647	48.4662	49.2814	47.9874	47.1894	47.2831	46.7542	45.3541	44.6676	42.87	42.1112	41.335	41.08	40.7711	39.7337	39.5152	38.2252	37.8205	36.4948	36.4309	36.0437	34.3523
15381	48.0641	47.9212	47.2966	46.783	45.8056	44.9783	43.3208	42.8434	42.6776	42.524	44.6397	43.6552	44.3488	43.3042	43.7556	41.6141	40.4426	40.0186	39.4946	38.401	37.7766	37.3408	36.0472	35.6032	34.4272	33.4864	34.2363	49.7688	48.3038	49.1198	47.8267	47.0292	47.1222	46.5969	45.2022	44.5253	42.7242	41.9722	41.2104	40.9804	40.6028	39.6058	39.3004	38.0031	37.5338	36.335	36.1348	35.7531
15382	48.7665	47.5293	47.5235	46.9781	46.1578	45.1523	44.0388	42.8912	42.92	42.6934	42.8654	43.3327	43.1123	43.777	42.8153	43.3045	41.098	39.9028	39.6901	38.6909	37.94	37.5679	36.4292	35.9192	34.8149	33.8785	32.4817	49.2529	49.6966	48.2319	49.0481	47.7542	46.9547	47.0508	46.5307	45.1466	44.4652	42.675	41.9395	41.199	40.9219	40.586	39.5379	39.2166	37.8578	37.512	36.1931	35.8817
15383	49.8748	47.5974	46.3465	46.5329	45.7187	44.959	43.6703	42.9681	42.275	42.26	42.8177	42.606	42.1897	41.9413	42.6882	41.7618	42.1869	39.9563	38.9729	38.294	37.6452	37.1524	36.0555	35.7145	34.6077	33.6842	32.0152	50.8783	49.0711	49.5157	48.0524	48.8697	47.5765	46.7808	46.88	46.3684	44.9794	44.3063	42.5233	41.7867	41.0013	40.7465	40.3701	39.2848	38.9229	37.6135	37.1653	35.7899
15384	47.317	48.6459	46.3728	45.2207	45.2879	44.4989	43.3491	42.4471	42.3098	41.6573	42.4091	42.9327	42.0178	41.5736	41.4086	42.1881	41.1887	41.5926	39.565	38.1182	37.774	37.4012	36.1567	35.9407	35.0068	33.8847	32.3873	50.5751	49.9464	48.1461	48.6024	47.1573	47.9977	46.7234	45.9364	45.8402	45.3138	43.9243	43.2459	41.4483	40.6905	39.9075	39.619	39.2076	38.1123	37.7855	36.4573	35.9865
15385	47.5279	46.2681	47.6248	45.4358	44.1533	44.257	43.0684	42.3536	42.0193	41.9024	41.8749	42.9327	42.679	41.7373	41.3463	41.0978	41.7896	40.693	41.5344	39.0534	37.9572	37.8778	36.7407	36.445	35.4984	34.5441	32.7655	49.9093	49.5943	48.9243	47.0724	47.5179	46.0567	46.8761	45.6225	44.8007	44.6785	44.1532	42.7686	42.0925	40.2997	39.5472	38.7622	38.461	38.0409	36.9603	36.6025	35.2293
15386	45.9427	47.0356	45.8268	47.2304	44.9147	43.631	43.3766	42.6662	42.4838	42.1863	42.7414	43.9501	42.8644	42.583	41.6573	41.2127	40.9913	41.6043	40.8131	41.2205	39.1074	38.228	37.3988	37.2333	36.1127	35.2333	33.4218	50.1849	49.7552	49.4405	48.8158	47.0264	47.4936	46.0459	46.8684	45.5669	44.7715	44.6663	44.1447	42.7621	42.0924	40.3012	39.5473	38.7513	38.4371	38.0264	36.9134	36.5094
15387	45.8342	45.7372	46.8618	45.697	46.9812	44.6764	43.037	43.2195	43.0428	42.8769	42.9433	43.9539	43.5686	42.454	42.2537	41.3615	40.9439	40.6437	41.5623	40.4407	40.9798	39.0371	37.4317	37.5973	36.5392	35.5468	34.1302	48.9884	49.7155	49.2848	48.973	48.3529	46.5659	47.0253	45.5663	46.3731	45.0863	44.2748	44.3224	43.852	42.4737	41.8055	40.016	39.2519	38.4464	38.1544	37.7309	36.5249
15388	45.7364	45.0209	44.9665	46.1387	44.9436	46.1077	43.5463	42.4727	43.177	42.9348	43.4819	45.3262	43.8962	43.4804	42.3814	42.0984	41.1824	40.686	40.6913	41.3964	40.2624	41.2195	38.58	37.9392	37.2432	36.3549	34.4777	49.4267	48.9054	49.6317	49.2031	48.8953	48.2778	46.4837	46.9325	45.4586	46.2812	44.9726	44.1319	44.1292	43.7794	42.4027	41.733	39.9325	39.1555	38.3594	38.0349	37.5094
15389	46.2067	44.9909	44.3439	44.3415	45.4994	44.0557	45.0811	43.0164	42.1887	42.9982	43.4926	46.0187	44.8517	43.3478	42.9038	41.7873	41.5314	40.5366	40.3457	40.1587	40.7133	39.8886	40.3025	38.5658	37.2895	36.7485	35.1722	49.0679	49.0379	48.5158	49.2435	48.8183	48.5132	47.8894	46.0856	46.5203	45.063	45.8637	44.5306	43.6489	43.7338	43.5745	42.1994	41.5197	39.7096	38.9549	38.1459	37.725
15390	45.3714	45.7763	44.6571	43.8847	43.5549	44.8425	43.3416	44.9105	42.092	42.113	43.5119	45.986	45.2626	44.1186	42.7178	42.3585	41.2881	41.0585	40.1615	39.7753	39.5662	40.3163	39.1522	39.8701	37.599	35.4527	35.056	49.8147	48.295	48.2629	47.7395	48.4687	48.0466	47.7366	47.1057	45.2886	45.7448	44.2723	45.0588	43.7094	42.9191	42.9757	42.9361	41.55	40.8574	39.0567	38.2694	37.4143
15391	46.3826	45.0041	45.2846	43.9001	42.9678	43.0708	44.2191	43.0291	43.6918	42.676	42.1223	46.3688	45.4714	44.7511	43.6052	42.1999	41.8234	40.7568	40.5104	39.6098	39.1866	39.0187	39.7405	38.8158	39.1808	36.3853	35.3199	49.9072	49.2262	47.7068	47.6774	47.1601	47.8953	47.4694	47.1509	46.5051	44.7051	45.1339	43.6335	44.3767	43.0778	42.224	42.3269	42.6835	41.2851	40.6063	38.7855	37.6769
15392	44.9376	44.4892	43.1966	43.5409	42.1102	41.6107	41.2724	42.6096	40.7387	43.4027	41.8968	44.578	44.8114	43.9157	43.1937	42.0447	40.6249	40.2573	39.1774	38.937	38.0153	37.6512	37.4419	38.0627	36.8052	36.8536	34.7715	47.4468	48.352	47.671	46.1529	46.1276	45.6151	46.3467	45.9129	45.5814	44.9528	43.1292	43.5369	41.9988	42.8079	41.4556	40.6641	40.7889	41.18	40.0254	39.2399	37.271
15393	46.4126	44.6899	44.1214	42.5637	42.748	41.7501	41.1113	41.2231	41.4384	41.4553	43.6207	44.8806	43.9517	44.1848	43.2857	42.5634	41.4025	39.9946	39.6191	38.5491	38.3062	37.4423	37.0637	36.9684	37.3341	34.865	36.9211	47.9849	47.0322	47.9368	47.2557	45.7397	45.7174	45.2002	45.9237	45.4774	45.1645	44.5136	42.675	43.0603	41.5973	42.3708	41.0789	40.3142	40.4598	40.6877	39.6163	38.8684
15394	47.1288	45.87	43.8691	43.2465	41.6423	42.2596	41.1223	40.6316	39.6622	42.0265	41.5402	44.8659	44.4278	43.4978	43.7285	42.8322	42.0986	40.9499	39.5364	39.1694	38.1117	37.9065	37.0385	36.7655	36.3279	35.5034	35.1244	49.0346	47.7443	46.7911	47.6949	47.0152	45.5023	45.4761	44.9517	45.6634	45.2367	44.9013	44.2401	42.3885	42.8427	41.3527	42.1669	40.9088	40.1588	40.1822	40.4775	39.5194
15395	47.5616	46.4912	44.9826	43.0806	42.4117	41.2404	41.7183	40.7291	39.1573	40.3369	42.1979	45.5945	44.4746	44.0386	43.1092	43.3416	42.4292	41.702	40.5395	39.1253	38.748	37.7107	37.4938	36.7038	35.9601	34.2875	35.618	49.6556	48.4367	47.1473	46.1953	47.1039	46.4313	44.9174	44.8852	44.3488	45.0781	44.6262	44.2731	43.5775	41.7702	42.1705	40.7053	41.5501	40.3028	39.3918	39.4185	39.703
15396	48.0513	46.8048	45.4847	44.075	42.1266	41.8906	40.5799	41.2059	39.1357	39.7128	40.3891	45.6664	45.0498	43.9289	43.4905	42.5639	42.7849	41.8846	41.152	39.998	38.596	38.2564	37.2151	37.1037	35.9715	34.3786	34.7965	49.4192	49.3231	48.1038	46.8135	45.8629	46.7747	46.0981	44.577	44.5331	44.0162	44.7231	44.2608	43.8948	43.268	41.4338	41.8748	40.4433	41.3028	39.9333	39.0898	39.2298
15397	46.6112	46.9799	45.4836	44.2625	42.8065	41.291	40.9155	39.753	39.2979	39.3766	39.4504	45.6918	45.3425	44.7242	43.6039	43.1741	42.242	42.4789	41.585	40.8754	39.7663	38.3868	38.0689	37.1207	36.4419	34.5922	34.8163	50.0161	49.0617	48.9665	47.7483	46.4629	45.5193	46.4301	45.7476	44.2145	44.1881	43.646	44.3352	43.8385	43.5168	42.8362	41.0267	41.4983	40.0777	40.7762	39.41	38.5557
15398	47.2298	46.1891	46.3081	44.9108	43.6432	42.6201	40.9652	40.7379	38.4943	40.1881	39.7635	46.3356	44.9762	44.6304	44.0135	42.8959	42.4479	41.5172	41.7393	40.8337	40.1126	38.9859	37.6004	37.3546	36.1735	34.6163	34.3411	50.6707	49.3442	48.3894	48.2933	47.0766	45.7943	44.8468	45.7503	45.0561	43.5425	43.4937	42.9413	43.6175	43.1896	42.841	42.2011	40.4253	40.9116	39.3688	40.1348	38.8819
15399	46.248	45.6993	44.4088	44.6267	43.1831	42.3484	41.1859	39.6792	38.3707	38.276	39.4666	46.689	44.9927	43.6335	43.2873	42.6742	41.5432	41.1045	40.1655	40.3907	39.4934	38.7914	37.6621	36.373	36.0031	33.6468	34.0331	49.6209	49.5078	48.1804	47.2247	47.1288	45.9114	44.624	43.6697	44.5677	43.8913	42.3595	42.3082	41.7628	42.5006	42.0582	41.7505	41.1617	39.3794	39.7674	38.3048	39.1769
15400	46.3159	44.8481	44.0497	42.8582	43.0297	42.0189	41.0448	40.0305	37.4426	38.2831	37.6852	44.853	45.6749	43.9797	42.62	42.2758	41.6473	40.5227	40.0753	39.1479	39.3774	38.4886	37.7842	36.7451	35.3283	33.8945	33.4497	49.8933	48.8145	48.7025	47.3756	46.4221	46.331	45.1159	43.8251	42.8629	43.7733	43.0771	41.5325	41.4661	40.9522	41.6566	41.2245	40.9421	40.3394	38.4637	38.8828	37.492
15401	45.5381	45.7188	44.0013	43.3018	42.0639	42.6683	41.5181	40.6922	38.5968	38.1578	38.4951	44.4707	44.5997	45.5143	43.817	42.4578	42.1005	41.4821	40.3591	39.9312	39.0014	39.2509	38.3706	37.752	36.6106	34.0111	34.2593	49.6602	49.2644	48.1855	48.0731	46.7468	45.7939	45.7006	44.4802	43.1842	42.2368	43.1297	42.4281	40.8859	40.8681	40.3356	41.0701	40.6802	40.3835	39.6906	37.8837	38.4365
15402	44.9687	45.019	44.5494	43.1209	42.5855	41.6972	41.6752	40.5447	39.3365	39.39	38.069	43.894	42.4546	42.5414	44.7313	43.0345	41.6672	41.3214	40.7098	39.5997	39.1632	38.251	38.4529	37.4322	36.5034	33.4934	32.6992	50.7763	48.6293	48.234	47.1554	47.0433	45.7177	44.7654	44.6703	43.4505	42.1656	41.2042	42.0909	41.3952	39.884	39.8434	39.3289	40.0878	39.6626	39.2995	38.6918	36.9634
15403	46.0597	44.5898	44.3909	44.1378	42.7413	42.3046	40.9581	41.4282	40.028	39.7585	39.1071	45.4754	43.6645	42.1829	42.2932	44.2499	42.5488	41.1894	40.8483	40.236	39.116	38.6875	37.7822	38.0676	37.0878	34.5051	33.9689	51.1836	50.5141	48.3684	47.9741	46.8963	46.7872	45.4648	44.513	44.4192	43.205	41.9067	40.9337	41.8193	41.1379	39.5977	39.5648	39.0595	39.7867	39.3123	39.0215	38.3992
15404	46.7209	45.1433	43.7769	43.6782	42.888	41.5903	40.9842	39.9464	40.7108	39.4309	38.9505	45.425	44.9115	43.1747	41.805	41.9969	43.347	41.6695	40.3397	39.9728	39.3316	38.3095	37.8411	36.8861	37.2566	34.9783	34.8494	51.08	50.6998	50.0291	47.8814	47.4784	46.3826	46.2592	44.9247	43.9766	43.8774	42.6503	41.3765	40.4378	41.3475	40.6486	39.1294	39.1095	38.5825	39.2825	38.8751	38.5098
15405	47.4829	46.5457	44.9051	43.2861	43.1429	42.7448	40.9429	40.4161	39.5173	40.3763	39.7373	45.6779	45.2829	44.7611	43.0219	41.6552	41.8577	43.2331	41.576	40.2115	39.8591	39.3461	38.2101	37.7721	36.9917	35.7656	35.445	52.753	50.6209	50.2453	49.5753	47.4285	47.0341	45.9566	45.8425	44.5138	43.5614	43.4595	42.2269	40.9264	39.9752	40.8678	40.1996	38.701	38.6647	38.1298	38.8769	38.3993
15406	47.3012	46.9223	45.925	43.9691	42.3057	42.4514	41.2632	39.6991	39.2575	39.243	40.2723	44.6795	45.3406	44.9005	44.3773	42.6438	41.2885	41.5247	42.9291	41.2477	39.9185	39.6796	39.0723	37.9948	37.1309	35.4014	36.2213	51.7546	51.9516	49.8195	49.443	48.7732	46.6279	46.233	45.1516	45.0381	43.7134	42.7545	42.6489	41.4212	40.1276	39.1695	40.0927	39.4291	37.8983	37.8569	37.349	38.0402
15407	47.6818	46.4395	46.2132	45.2812	43.3016	42.0727	41.6847	40.5974	39.3224	39.7369	39.3183	46.162	44.4161	45.0721	44.6306	44.1131	42.3791	41.0344	41.2742	42.6346	40.9633	39.6065	39.2821	38.6937	37.3323	36.171	35.7519	50.6597	51.5638	51.7607	49.6284	49.253	48.5851	46.4394	46.0426	44.9641	44.8548	43.5251	42.5622	42.4584	41.2337	39.9401	38.9986	39.908	39.211	37.6697	37.6495	37.1012
15408	47.9012	46.2873	44.9876	44.8112	43.7022	42.0655	40.5381	40.7545	40.1348	39.2731	39.3954	45.0033	44.7368	42.9848	43.6378	43.2012	42.6768	40.9571	39.619	39.8204	41.1844	39.5284	38.1661	37.8446	37.3664	35.6492	35.7512	49.7959	49.185	50.0849	50.823	48.6916	48.3173	47.6482	45.5009	45.106	44.0287	43.9134	42.5804	41.6193	41.5173	40.2964	39.0129	38.0583	38.9518	38.2496	36.738	36.6996
15409	48.0492	47.6502	45.9976	44.7604	44.4741	43.5463	41.6432	40.0908	40.3807	39.7164	39.1106	45.5636	44.783	44.5084	42.7556	43.4182	42.9826	42.4813	40.7812	39.4301	39.669	41.0645	39.3807	38.0706	37.8735	36.3301	35.712	50.6946	49.6489	49.0366	49.9315	50.4634	48.3316	47.9554	47.2844	45.1356	44.7379	43.6536	43.535	42.2045	41.2458	41.1498	39.9419	38.6631	37.717	38.625	37.955	36.4474
15410	48.4923	47.7133	47.2594	45.6482	44.1413	43.8678	42.5106	40.3402	39.0643	39.5675	39.6276	46.5531	44.8211	44.0368	43.7642	42.0195	42.683	42.2659	41.7848	40.0742	38.7441	39.0026	40.3718	38.7313	37.4993	36.1721	35.9817	50.8393	50.1048	49.0635	48.4568	49.3608	49.5578	47.4248	47.0471	46.3749	44.2247	43.8223	42.7368	42.6209	41.2888	40.3357	40.2525	39.0441	37.7648	36.8248	37.7516	37.0941
15411	47.1067	46.9947	46.1786	45.7789	44.1392	42.889	42.3944	41.4406	39.8331	38.7494	39.7668	46.1874	45.5428	43.8111	43.0285	42.7586	41.0091	41.6807	41.2703	40.7717	39.0454	37.7187	37.936	39.3216	37.6982	35.9433	35.9511	50.938	49.6625	48.9223	47.8719	47.2533	48.1428	48.7012	46.5679	46.1902	45.5189	43.3675	42.9662	41.8842	41.7688	40.4424	39.499	39.4144	38.2021	36.9161	35.9752	36.8922
15412	48.3758	46.4926	46.3433	45.5249	45.0837	43.419	42.174	41.8496	40.7722	39.3214	38.9438	45.8063	45.5861	44.9418	43.2102	42.4298	42.1546	40.4116	41.0833	40.6615	40.1422	38.4182	37.0669	37.3115	38.6932	36.9534	35.5633	50.8865	50.0573	48.7861	48.0517	47.0104	46.4036	47.3071	47.5029	45.369	44.9903	44.3158	42.1653	41.7679	40.6848	40.5735	39.2565	38.3106	38.2227	37.0081	35.7337	34.7996
15413	48.1951	48.2243	46.3146	46.174	45.327	44.8879	43.2192	41.7735	41.0179	40.8948	39.8187	46.7158	45.7059	45.4836	44.8345	43.1034	42.3121	42.0599	40.3471	41.0195	40.5843	40.0676	38.3445	37.0249	37.2443	38.5471	36.8468	51.9359	50.3778	49.5485	48.2774	47.5429	46.5016	45.8946	46.798	46.9938	44.8593	44.4803	43.8091	41.662	41.2631	40.184	40.0784	38.759	37.8095	37.7099	36.4989	35.2223
15414	47.6347	46.8537	47.6677	45.7027	45.168	44.3843	43.8609	42.2739	39.9808	40.8976	40.25	46.7598	45.3144	44.304	44.082	43.4372	41.698	40.9345	40.7032	38.9797	39.5002	39.2898	38.7908	36.9424	35.8803	35.4436	37.027	50.3457	50.8664	49.3097	48.4821	47.2068	46.4148	45.2671	44.5704	45.4114	46.2421	44.1093	43.7365	43.0696	40.9228	40.5276	39.4532	39.3449	38.0192	37.0502	36.9514	35.7251
15415	48.2805	46.313	45.635	46.6841	44.5903	44.3544	43.4242	43.1575	40.5349	40.2852	39.9095	47.1603	46.0343	44.5697	43.5725	43.3605	42.7083	40.9849	40.2231	39.9602	38.1467	38.8911	38.4624	37.9419	36.31	34.7615	34.9506	50.4999	49.3363	49.8637	48.306	47.4718	46.1871	45.4485	44.3958	43.7237	44.5488	45.7297	43.603	43.2319	42.5647	40.4204	40.0306	38.9541	38.8414	37.4989	36.5372	36.4195
15416	48.3313	47.5745	45.7099	44.6742	45.3543	43.5035	43.2671	42.4981	41.0484	40.5389	39.5218	48.0607	46.3956	45.2434	43.8147	42.8109	42.5333	41.7401	40.1089	39.214	38.7933	37.3128	37.6911	37.4028	37.3228	34.7398	33.679	49.6874	49.7141	48.5553	49.0822	47.5199	46.6331	45.2555	44.4311	43.3268	42.6444	43.5168	44.4572	42.328	41.9523	41.2836	39.142	38.751	37.6738	37.5482	36.219	35.2572
15417	46.8294	47.0433	46.3894	44.1671	43.6207	44.5875	42.6767	42.5973	40.7928	41.4967	40.1407	48.3128	47.0921	45.3976	44.2726	42.8419	41.8716	41.6412	40.9887	39.34	38.4041	38.3593	36.4049	36.8367	36.9366	36.3852	34.5604	49.0592	48.7117	48.745	47.5852	48.1055	46.5338	45.7005	44.4179	43.6181	42.4978	41.8634	42.7199	43.9863	41.8567	41.4836	40.8202	38.6766	38.2812	37.1871	37.0688	35.7207
15418	47.5613	46.5496	46.8664	45.8548	44.1218	43.4907	44.3147	42.1313	41.3176	41.5545	41.1971	47.1277	47.9743	46.7273	45.0687	43.9372	42.4347	41.2753	41.154	40.3945	38.5115	37.9964	37.444	35.4392	36.5389	36.4848	35.8748	49.519	48.6996	48.3568	48.3897	47.2253	47.7407	46.1843	45.2827	43.9455	43.1276	42.0553	41.4064	42.2847	43.1329	41.0018	40.6313	39.9668	37.8224	37.4141	36.3334	36.2149
15419	48.4548	47.0085	46.0997	46.0588	45.5365	43.7188	42.8237	43.1982	40.971	41.5856	40.8796	45.3541	46.4183	47.2536	46.0176	44.3048	43.1074	41.5225	40.6	40.2665	39.5167	37.9643	36.9395	36.4477	35.0094	35.9341	35.6563	48.2825	49.0575	48.2426	47.8984	47.8645	46.5744	46.9935	45.3465	44.4592	43.1076	42.3424	41.2618	40.624	41.6097	42.3563	40.2302	39.863	39.1965	37.0413	36.6462	35.5716
15420	49.0959	47.9564	46.6131	45.3465	45.7949	45.1878	43.1062	41.7585	42.0674	41.3158	41.3028	45.1643	44.4021	45.4597	46.2953	45.066	43.3936	42.1513	40.7651	39.6705	39.3448	39.0213	36.903	36.0359	36.3724	34.6618	35.2391	46.9743	46.9002	47.6709	46.8489	46.4939	46.5105	45.3404	45.8567	44.3018	43.4783	42.2172	41.5155	40.4789	39.9458	40.7343	41.8686	39.7473	39.3737	38.6982	36.5468	36.152
15421	49.8944	48.2182	47.1817	45.4806	44.7034	45.067	44.196	41.6617	41.2417	42.5434	40.7893	44.4424	44.1452	43.3803	44.441	45.2868	44.0579	42.3958	41.2578	39.8209	38.8441	38.6918	38.0315	36.0642	35.7466	35.7087	34.3063	46.5607	45.8779	45.8051	46.5749	45.7504	45.3913	45.4121	44.241	44.7696	43.2134	42.3873	41.1433	40.4779	39.4807	38.962	39.932	40.9899	38.8598	38.4839	37.8131	35.6656
15422	50.6998	49.4655	47.8923	46.498	45.2863	44.4243	44.524	43.2004	41.867	41.3646	42.5569	44.5201	44.2498	43.9412	43.1737	44.2377	45.0781	43.8351	42.1304	40.9739	39.5351	38.5788	38.2996	37.6226	36.3325	35.6317	35.2549	47.7429	46.3983	45.7181	45.6449	46.4115	45.5815	45.226	45.2447	44.0879	44.6111	43.0493	42.2349	41.0128	40.2858	39.3237	38.7457	39.6666	40.6467	38.5124	38.1344	37.4644
15423	51.5521	50.1593	49.0273	47.0949	46.1817	44.8785	43.7673	43.4294	43.0533	41.3013	40.4966	44.9088	44.0446	43.7676	43.4688	42.7195	43.7876	44.6372	43.4044	41.7376	40.6498	39.2559	38.237	38.0813	37.5899	36.0897	35.2937	47.3883	47.2329	45.8892	45.2051	45.1256	45.8857	45.0602	44.7053	44.7399	43.5815	44.1099	42.579	41.8188	40.5917	39.9452	38.9699	38.4523	38.9102	40.3272	38.194	37.8176
15424	47.5276	50.1064	48.8159	47.3268	45.8852	44.8955	43.335	41.7565	42.4999	42.0489	40.0577	44.4528	43.8016	42.9346	42.664	42.378	41.6264	42.7037	43.545	42.332	40.7069	39.6259	38.1788	37.2392	37.1503	36.7013	35.2645	46.2359	46.148	45.9929	44.6462	43.9586	43.8758	44.6421	43.8185	43.4771	43.5126	42.361	42.913	41.424	40.6397	39.4547	38.7864	37.8263	36.7664	37.305	39.4676	37.3352
15425	46.5718	46.3584	49.2715	47.6217	46.6136	45.0806	43.8416	41.8436	41.2126	41.6419	40.8614	43.886	43.4106	42.7555	41.8897	41.6284	41.337	40.5915	41.6556	42.5005	41.3179	39.6942	38.5475	37.167	36.3093	36.3191	36.261	46.3617	45.3256	45.2384	45.0816	43.7312	43.0374	42.9569	43.7211	42.9096	42.5673	42.6017	41.4686	42.0629	40.5488	39.8075	38.6024	37.957	36.4696	35.591	37.245	38.1874
15426	44.6409	45.446	45.3406	47.6955	46.5365	45.452	43.6617	41.9554	41.0522	40.3075	40.4977	43.1964	42.9169	42.4387	41.79	40.937	40.6733	40.3911	39.6373	40.7213	41.6079	40.4321	38.7551	37.6878	36.3741	35.5589	35.632	46.2367	45.2595	44.2237	44.1335	43.9732	42.6194	41.9319	41.8532	42.631	41.8203	41.4849	41.5428	40.4517	41.0219	39.5499	38.7868	37.5968	36.4092	35.0025	34.9608	36.7836
15427	44.5174	44.3034	45.2165	45.0563	47.786	46.5383	45.1939	42.9509	41.6141	40.9871	39.9516	43.8409	42.9006	42.6212	42.1483	41.5071	40.6486	40.3887	40.0922	39.3501	40.4452	41.3406	40.0965	38.474	37.4353	36.1614	35.3059	45.8719	45.7313	44.7546	43.7179	43.6268	43.4643	42.1158	41.4285	41.3607	42.1385	41.331	41.0075	41.0925	39.9681	40.5616	39.0715	38.3185	36.9186	35.7975	34.9596	35.1672
15428	44.9969	43.8917	43.7857	44.644	44.5883	46.7499	45.3835	43.9436	41.4494	41.1342	39.9518	43.649	43.3969	42.4587	42.1843	41.7157	41.066	40.2061	39.922	39.6397	38.8879	39.9937	40.8104	39.6092	37.9794	36.9495	35.5052	46.802	45.2638	45.1241	44.1477	43.1121	43.0215	42.8649	41.5161	40.836	40.768	41.5462	40.7413	40.4225	40.4764	39.3254	39.8969	38.4005	37.371	36.0481	35.3928	34.8455
15429	44.6561	44.3603	43.3631	43.2023	44.1651	43.8939	46.3221	44.4961	42.7508	41.858	40.9317	43.5828	43.2641	43.0134	42.0769	41.8034	41.3266	40.6775	39.801	39.5432	39.2463	38.5041	39.5479	40.4185	39.1889	37.5793	36.4524	46.6646	46.4721	44.9341	44.7938	43.818	42.7825	42.6946	42.5355	41.1903	40.514	40.4444	41.2249	40.4223	40.0967	40.1569	39.0485	39.6295	38.0702	37.1858	36.0321	35.4457
15430	44.4934	44.0131	43.8253	42.7733	42.717	43.4643	43.3425	45.1467	43.3111	42.9012	41.4864	44.2023	43.5727	43.2546	43.004	42.0668	41.7874	41.3151	40.6598	39.8081	39.5345	39.2475	38.4688	39.5707	40.3918	39.2199	37.5829	46.9158	46.0445	45.8528	44.3145	44.175	43.1989	42.1629	42.0691	41.9109	40.5708	39.8839	39.8153	40.5896	39.7882	39.464	39.5381	38.4336	38.8281	36.7073	36.5902	35.7278
15431	42.9995	43.0751	42.7028	42.4602	41.5127	41.2409	42.1375	41.766	43.0952	42.5013	41.529	44.19	43.6181	42.9883	42.6706	42.4223	41.4806	41.204	40.7271	40.0709	39.1169	38.9038	38.5146	37.4549	38.6907	39.7698	38.7236	46.7924	45.3837	44.5122	44.3184	42.7808	42.6424	41.6668	40.6273	40.5356	40.3873	39.0439	38.3659	38.2953	39.0848	38.288	37.9868	38.0659	36.7679	36.637	35.9351	35.2893
15432	43.0021	41.9657	42.1493	41.7222	41.5841	40.4212	40.2987	40.9456	40.8042	42.8671	41.7349	43.6908	43.154	42.5684	41.9276	41.6008	41.3573	40.3996	40.0893	39.5763	38.9122	38.0803	37.8201	37.2674	37.1448	38.3243	39.1457	45.4509	46.0423	44.6318	43.7583	43.5631	42.02	41.8771	40.8955	39.862	39.7795	39.6312	38.3004	37.6469	37.5996	38.4142	37.6517	37.3795	37.1637	35.8208	36.8665	35.4184
15433	41.7834	42.4474	41.519	41.6478	41.3253	40.9717	39.958	39.5859	40.3827	40.9558	42.4098	44.5369	43.4034	42.846	42.2615	41.6237	41.3057	41.0318	40.061	39.739	39.2609	38.6189	37.734	37.4109	37.4302	36.7092	37.8621	44.9464	44.8663	45.4578	44.0468	43.1738	42.9787	41.4384	41.2929	40.3149	39.2852	39.2012	39.0551	37.7266	37.0663	37.0253	37.8522	37.0929	36.7476	36.7902	35.6809	36.3542
15434	41.7679	41.442	42.2141	41.2309	41.4642	40.9262	40.7219	39.4586	39.3416	40.8893	40.9606	44.5256	44.3141	43.1668	42.6153	42.0406	41.412	41.0823	40.8132	39.8423	39.5832	39.1145	38.4688	37.6022	37.5518	37.3719	36.5982	46.4007	44.884	44.8028	45.3928	43.9808	43.1037	42.9068	41.3622	41.2229	40.2512	39.2222	39.1478	39.0216	37.7034	37.0642	37.0551	37.8936	37.0694	36.748	36.8258	35.7785
15435	41.7445	40.8716	40.6537	41.3709	40.4923	40.5101	40.1213	39.6674	39.071	39.1878	40.4906	44.5473	44.0772	43.8593	42.7206	42.1848	41.6153	40.9975	40.6912	40.4212	39.5001	39.2282	38.7573	38.1047	37.3239	37.1109	36.8868	46.1266	46.0466	44.5296	44.4466	45.0332	43.6144	42.7356	42.5336	40.9966	40.8596	39.8849	38.8693	38.8255	38.7048	37.4233	36.8033	36.8097	37.5356	36.7547	36.4899	36.6341
15436	41.5502	40.7358	39.9709	39.6982	40.52	39.4259	39.593	38.9546	39.197	38.3932	38.6769	44.4858	43.4768	43.0041	42.7914	41.6629	41.126	40.5674	39.9544	39.6292	39.3941	38.4663	38.1986	37.7272	37.1389	36.299	36.24	45.922	44.924	44.8441	43.3246	43.2398	43.8245	42.4097	41.5307	41.3381	39.8047	39.6713	38.7137	37.7222	37.6695	37.5755	36.2937	35.6832	35.6029	36.4405	35.6964	35.5651
15437	41.0436	40.6667	39.9604	39.1407	38.9725	39.5788	38.6338	38.5514	38.1311	38.6149	37.7574	44.201	43.6332	42.6258	42.1579	41.95	40.8148	40.2783	39.711	39.0721	38.7452	38.4873	37.5486	37.2535	36.7856	36.0968	35.2913	46.3407	44.9067	43.9096	43.8297	42.3123	42.2295	42.8188	41.4026	40.5274	40.3381	38.8017	38.6692	37.7079	36.6942	36.6387	36.5391	35.2539	34.5739	34.5152	35.3104	34.5731
15438	41.9024	40.5249	40.256	39.4948	38.7796	38.396	39.1515	37.956	38.1773	38.392	38.2915	44.164	43.6806	43.1136	42.1078	41.6413	41.4271	40.2943	39.7567	39.1848	38.543	38.2073	37.9557	36.9922	36.7176	36.1691	35.535	47.023	46.1685	44.7345	43.7366	43.6584	42.1426	42.0612	42.6467	41.2307	40.3631	40.1687	38.6328	38.4942	37.535	36.5209	36.4794	36.3758	35.0419	34.3629	34.2868	35.1039
15439	40.749	40.8603	39.5908	39.2671	38.6105	37.6798	37.4453	37.9503	36.9168	37.1635	36.9511	44.2094	43.0961	42.6129	42.0465	41.0412	40.5736	40.3656	39.2419	38.7007	38.1188	37.4716	37.1555	36.8513	35.9258	35.5808	35.0943	46.111	45.7051	44.8498	43.4148	42.4174	42.3383	40.8209	40.7361	41.3271	39.9209	39.0504	38.8616	37.3321	37.2041	36.2484	35.2577	35.1172	34.5429	33.7291	32.9731	33.0155
15440	40.083	39.3714	39.5907	38.2664	38.0473	37.1751	36.3937	35.9087	37.109	36.3712	36.8629	43.6565	43.44	42.321	41.8361	41.2758	40.2806	39.8157	39.6147	38.4738	37.9212	37.3243	36.6999	36.3053	36.0584	35.0538	34.7636	45.1988	44.9688	44.5607	43.7025	42.2625	41.2551	41.1721	39.6532	39.5794	40.1805	38.7772	37.927	37.7999	36.3192	36.2518	35.3061	34.3253	34.0895	34.1493	32.7061	32.2689
15441	40.9744	39.725	39.1214	39.2859	38.0661	37.6315	36.9086	35.8766	36.087	37.0495	36.5072	44.6808	43.2816	42.8767	41.7637	41.2817	40.715	39.7118	39.2525	39.042	37.9017	37.3481	36.7794	36.113	35.8038	35.5001	34.5536	45.0348	44.7452	44.5174	44.1101	43.2501	41.8052	40.803	40.7202	39.2105	39.1355	39.7268	38.3333	37.5116	37.3659	35.8836	35.7754	34.856	33.7705	33.6932	33.6718	32.5795
15442	40.1482	39.9844	38.843	38.1846	38.4537	37.0184	36.733	35.7596	35.4229	35.3955	36.5536	43.8928	44.328	42.9247	42.6192	41.5061	41.0201	40.4555	39.4601	38.997	38.7793	37.6345	37.0906	36.479	35.8896	35.5149	35.1893	45.2271	44.3089	44.0204	43.7915	43.3812	42.5172	41.0794	40.0803	40.0079	38.4994	38.424	39.0314	37.672	36.8483	36.7091	35.2021	35.1106	34.1224	33.1259	33.1477	33.2355
15443	40.1327	39.6429	39.5871	38.3909	37.8371	37.8906	36.6045	36.0686	35.7905	35.2161	35.3842	43.889	42.6312	43.0612	41.6577	41.4471	40.3506	39.8839	39.3337	38.3009	37.8853	38.0114	36.9054	36.3703	35.878	35.2114	34.8435	45.7599	44.6629	43.7464	43.4594	43.2313	42.8211	41.9648	40.5288	39.5345	39.463	37.9475	37.8721	38.4857	37.1109	36.2641	36.0951	34.5919	34.4487	33.4594	32.4828	32.4594
15444	40.1406	38.7845	38.4028	38.2922	37.2005	36.4312	36.634	35.0973	35.2568	34.7413	34.3621	43.0446	43.3768	42.1149	42.5499	41.1549	40.9595	39.8633	39.4012	38.82	37.8658	37.4427	37.5644	36.4126	35.1639	34.7478	34.8356	45.3947	45.1984	44.1026	43.1868	42.9007	42.675	42.2698	41.4148	39.9846	38.993	38.9155	37.4002	37.3223	37.9182	36.5127	35.6528	35.4604	33.9089	33.7663	32.8151	31.737
15445	40.3692	39.8813	38.6333	38.1967	38.1906	36.8835	36.2634	36.2156	35.3744	35.296	34.9757	41.962	41.7853	42.1122	40.8502	41.2902	39.9074	39.7091	38.6126	38.1033	37.5894	36.591	36.151	36.2455	34.7788	34.4024	34.5127	44.6825	44.4216	44.2253	43.1296	42.2146	41.9287	41.7018	41.2962	40.4446	39.0141	38.0177	37.9416	36.4293	36.3523	36.9504	35.5475	34.6692	34.467	32.9262	32.808	31.8064
15446	40.6427	39.2364	38.8566	37.5537	37.2217	37.0001	35.8422	34.9715	35.6192	34.5405	34.6574	41.6579	41.5401	41.3593	41.6913	40.4378	40.893	39.5104	39.3166	38.1892	37.7585	37.2371	36.2342	35.7484	35.3396	34.0343	34.0316	44.8501	44.0418	43.781	43.5844	42.4891	41.5744	41.2882	41.0611	40.6587	39.8085	38.3753	37.3794	37.3034	35.7911	35.715	36.3186	34.9094	34.0239	33.8274	32.313	32.1292
15447	41.4389	40.1649	38.8666	38.432	37.2337	36.6862	36.6138	35.2053	35.0301	35.4402	34.5569	41.3815	40.8751	40.766	40.5926	40.92	39.6558	40.0716	38.6299	38.3785	37.2403	36.7082	36.1537	35.1362	34.3509	34.6042	33.8561	44.8773	44.0477	43.2394	42.9786	42.7829	41.6877	40.7719	40.4852	40.2616	39.8588	39.0039	37.572	36.5792	36.5041	34.994	34.9203	35.5057	34.0866	33.2118	33.0397	31.4749
15448	42.5061	41.2413	40.0754	38.7223	38.3922	36.9784	36.5801	36.2571	35.544	35.1316	35.7375	41.9648	41.2782	40.7728	40.6592	40.4768	40.8035	39.5253	39.919	38.4828	38.2166	37.0574	36.5362	35.861	34.7092	34.136	34.3171	44.9878	44.3852	43.5556	42.7474	42.4868	42.2904	41.1939	40.2776	39.9926	39.7667	39.3594	38.5061	37.077	36.0846	36.0131	34.5059	34.4254	35.0166	33.616	32.7664	32.5564
15449	42.4448	42.1986	41.0419	39.8211	38.5725	38.027	36.7623	36.1135	36.4861	35.2174	35.317	41.9682	41.3719	40.6845	40.1757	40.058	39.8827	40.202	38.9165	39.3356	37.9212	37.6639	36.5369	35.9891	35.3189	34.2213	33.6305	45.3096	44.4718	43.8693	43.0397	42.2314	41.9702	41.7731	40.6768	39.7617	39.4757	39.2477	38.8437	37.9947	36.568	35.577	35.5088	33.9991	33.9231	34.5268	33.1304	32.2394
15450	41.5042	41.3205	41.1823	39.9707	38.8545	37.3904	36.9941	35.4789	35.5255	35.6603	34.9046	41.4444	41.3033	40.7053	40.0138	39.5023	39.3945	39.2167	39.5426	38.2695	38.7212	37.314	37.0943	35.9391	35.4299	34.8735	33.9152	45.5363	44.5064	43.6687	43.0661	42.2365	41.4283	41.1675	40.9719	39.8777	38.9648	38.6801	38.4577	38.0591	37.2136	35.782	34.7906	34.7172	33.1987	33.1128	33.7	32.2537
15451	40.8954	40.7682	40.6925	40.4995	39.3925	38.0608	36.7458	36.099	35.2794	35.0896	35.4218	41.6309	41.2264	41.0858	40.4889	39.7987	39.2941	39.1743	38.9831	39.2935	38.0493	38.47	37.0652	36.8128	35.6542	35.1775	34.6854	45.4863	44.8666	43.8368	42.999	42.3965	41.5669	40.759	40.4994	40.3053	39.2127	38.3004	38.0202	37.8016	37.4056	36.5513	35.1192	34.1253	34.042	32.5117	32.4195	32.969
15452	40.0313	39.2442	39.3399	39.1287	39.0834	37.9123	36.621	35.2598	35.5156	34.3216	34.4318	41.1432	39.9233	39.4772	39.3702	38.7649	38.0649	37.5373	37.4806	37.0936	37.5112	35.9661	36.1016	34.7639	34.6522	33.8573	33.0813	46.9399	45.0079	44.3882	43.3584	42.5206	41.918	41.0885	40.2802	40.0194	39.823	38.7261	37.8096	37.5242	37.2991	36.8906	36.0362	34.6078	33.6148	33.5321	32.0201	31.9421
15453	40.5255	39.5552	39.0422	38.8892	38.8993	38.6887	37.4348	36.2182	35.5819	35.2849	34.224	41.1516	40.9654	39.6921	39.3136	39.163	38.5589	37.8485	37.3949	37.0884	36.9731	37.1726	35.4734	36.1297	34.4201	34.9033	33.1402	46.1026	46.7365	44.8044	44.1847	43.1549	42.3172	41.7146	40.885	40.0767	39.8155	39.6176	38.5204	37.6055	37.3192	37.0878	36.6822	35.832	34.4017	33.3997	33.3289	31.8145
15454	40.9158	40.2206	39.4824	38.754	38.9295	38.6314	38.3785	37.177	36.8126	35.6025	35.2112	41.1857	40.7473	40.5506	39.3214	38.9156	38.7683	38.1648	37.486	36.9502	36.7516	36.1831	36.4863	35.0194	35.1925	34.2191	33.6995	44.4596	45.4122	46.1952	44.2632	43.6435	42.6137	41.7759	41.1733	40.3438	39.5355	39.2739	39.0773	37.9832	37.0695	36.7816	36.5562	36.1569	35.3051	33.8662	32.8714	32.7962
15455	40.6046	40.386	39.9996	39.049	38.595	38.3074	38.2712	38.009	37.841	36.8518	35.4369	41.3188	40.6905	40.2585	40.06	38.8244	38.4086	38.2588	37.6641	37.0005	36.472	36.1529	35.9434	36.0634	34.5199	35.3957	33.6437	44.4199	43.8921	44.9193	46.1573	44.2253	43.6056	42.5757	41.738	41.1354	40.3058	39.4972	39.2367	39.0426	37.9492	37.0337	36.7496	36.5305	36.1273	35.267	33.8325	32.8397
15456	40.5415	39.8197	39.9102	39.3043	38.6813	37.7132	37.7	37.5917	38.3961	37.5255	36.0386	41.8972	40.8742	40.2479	39.8113	39.6079	38.3625	37.9487	37.807	37.2252	36.5171	35.7466	35.5942	35.2086	35.2251	34.4207	34.9815	44.4485	44.1106	43.583	44.6115	45.5916	43.6595	43.0399	42.01	41.1723	40.5697	39.7406	38.9339	38.6764	38.4834	37.3906	36.4798	36.2034	35.9785	35.5665	34.7064	33.2778
15457	41.1782	39.865	39.4437	39.2843	38.9912	37.8719	37.2471	37.1693	38.0218	38.1636	36.7214	43.1597	41.629	40.6051	39.9754	39.539	39.3291	38.0911	37.6914	37.5706	36.9749	36.2037	35.6578	35.2942	34.8653	35.607	34.3894	44.9954	44.3921	44.0542	43.5257	44.5542	45.4945	43.5625	42.9428	41.9129	41.0749	40.4722	39.6438	38.8385	38.5797	38.3846	37.2933	36.3873	36.1024	35.8686	35.4608	34.6105
15458	41.2686	40.7472	39.7333	39.0906	39.251	38.4687	37.6059	36.921	37.6547	37.6517	37.5158	43.2467	42.5918	41.0596	40.0353	39.4117	38.9744	38.7757	37.5637	37.1995	37.0976	36.3426	35.6192	34.897	34.5171	34.8671	34.888	45.856	44.5562	43.9542	43.6174	43.035	43.9538	44.7804	42.8484	42.2287	41.1989	40.3612	39.7596	38.9328	38.1273	37.8681	37.6753	36.5883	35.6748	35.3821	35.1521	34.7505
15459	41.5604	40.8068	40.5693	39.3214	38.9679	38.7348	38.1736	37.2963	37.2654	37.4207	37.3386	43.1147	42.6967	42.0456	40.5137	39.4896	38.8524	38.412	38.218	37.0068	36.6049	36.3361	35.6856	34.8229	34.0238	34.3384	34.2087	45.518	45.1868	43.887	43.2841	42.9474	42.4254	43.4069	44.4322	42.5002	41.8805	40.8506	40.0129	39.4112	38.5825	37.7744	37.5134	37.3192	36.2233	35.3055	35.0182	34.7928
15460	41.4436	40.6541	40.0946	39.7146	38.6319	37.9163	37.8288	37.037	36.7354	36.2497	36.2406	43.3868	42.4489	42.0294	41.3779	39.852	38.8271	38.2011	37.7867	37.6281	36.4359	35.8685	35.6937	34.818	33.9778	33.8752	33.4461	46.7094	44.9054	44.5756	43.2769	42.6201	42.1736	41.5403	42.4549	43.4959	41.5638	40.9442	39.9153	39.0803	38.4806	37.6526	36.8479	36.5959	36.4016	35.2996	34.3806	34.098
15461	42.0406	40.9581	40.3121	39.6105	39.3977	38.1372	37.4957	37.3304	37.3068	36.6342	36.1042	43.3711	42.627	41.6928	41.2736	40.6223	39.0829	38.0548	37.4335	37.0199	36.8237	35.3676	35.0903	34.5109	33.7644	33.5485	33.1708	46.5017	45.9058	44.1018	43.7711	42.4724	41.876	41.5438	41.0189	42.0234	43.0132	41.0811	40.4615	39.4326	38.5957	37.9932	37.1635	36.3574	36.0964	35.8979	34.8013	33.8869
15462	42.1802	40.4085	39.4926	38.6841	38.1741	37.6654	36.489	35.6942	36.1047	35.7675	35.1097	42.4615	42.2589	41.5147	40.5785	40.1588	39.5009	37.9732	36.966	36.3543	35.9163	35.723	34.4778	33.796	33.5066	33.3176	32.3119	45.7145	45.3177	44.7227	42.9194	42.5908	41.2962	40.6468	40.196	39.5516	40.5225	41.2235	39.292	38.6743	37.6467	36.8101	36.2095	35.3864	34.5797	34.3149	34.1162	33.024
15463	41.6485	40.9596	39.4113	38.3581	37.7181	37.0191	36.5832	35.3275	35.2616	35.376	34.9956	42.5792	41.7102	41.5154	40.7989	39.9029	39.5255	38.7853	36.9681	35.96	35.0854	34.2495	34.1778	32.508	31.9553	32.2903	31.8261	45.4411	44.7059	44.308	43.7111	41.9053	41.5375	40.1359	39.4215	38.9775	38.3881	39.282	40.463	38.5318	37.913	36.8833	36.0454	35.4449	34.6152	33.8048	33.5431	33.348
15464	41.3346	41.33	40.9267	39.0853	38.3171	37.4413	36.741	36.2873	35.6252	35.2339	35.1415	42.445	41.7337	40.8389	40.6525	39.9339	39.0235	38.6437	38.0078	36.4827	35.2671	34.2993	33.9744	33.298	32.0011	32.3003	32.4072	45.7616	45.203	44.4678	44.0699	43.473	41.5933	41.1613	39.7493	39.0388	38.6409	37.9864	38.963	40.212	38.2801	37.66	36.6294	35.7918	35.1878	34.3557	33.547	33.2854
15465	41.548	40.7457	40.9438	40.4434	38.8985	37.9932	37.1812	36.2155	36.3562	35.2362	34.6989	42.6476	41.2633	40.5209	39.6111	39.3989	38.6524	37.7201	37.3041	36.6392	35.0787	34.1261	33.5129	32.9635	33.032	32.2119	32.3231	45.444	45.1023	44.5462	43.8136	43.4251	42.8459	41.0223	40.577	39.1684	38.5111	38.0578	37.4733	38.32	39.6122	37.6794	37.0588	36.0273	35.1875	34.5831	33.754	32.943
15466	41.9886	41.3671	40.5568	40.7313	40.0251	38.3812	37.469	36.516	36.1495	35.8214	34.6821	41.1739	42.1914	40.7919	40.0435	39.134	38.9211	38.1764	37.2455	36.808	36.1381	34.6548	33.6134	33.0763	33.0185	33.0575	32.4384	46.2798	44.9969	44.656	44.0974	43.3622	42.9643	42.3674	40.5616	40.2294	38.9278	38.3234	37.9838	37.2788	38.2782	39.0883	37.1556	36.5345	35.5033	34.6647	34.063	33.2309
15467	41.6761	41.2212	40.5145	39.5544	39.8294	39.384	37.5049	36.1927	36.0712	35.8525	35.5208	40.9412	40.9356	41.9449	40.5462	39.8075	38.9029	38.7141	37.9981	37.0732	36.6768	36.0761	34.5551	33.6461	33.2162	32.8282	32.9739	46.854	45.8591	44.5762	44.2353	43.6767	42.9415	42.5436	41.8991	39.9863	39.6012	38.186	37.527	37.0085	36.4625	37.2217	38.7946	36.8609	36.2392	35.2075	34.3702	33.765
15468	41.883	40.7271	40.3247	39.6001	38.8431	39.0579	38.3339	36.3121	35.9264	35.5809	35.013	40.7393	40.4055	40.397	41.4067	40.0131	39.2747	38.3893	38.2185	37.496	36.5824	36.2212	35.5723	34.1133	33.2457	32.6521	32.3077	46.4345	46.1105	45.1156	43.8326	43.4917	42.9332	42.198	41.7815	41.0842	39.2196	38.7673	37.4248	36.6312	36.2778	35.5083	36.5975	38.3005	36.4425	35.8234	34.795	33.9558
15469	41.7532	41.1487	40.1399	39.7201	39.1536	38.4101	38.4234	37.7506	36.5365	35.6528	35.0717	41.2348	40.273	39.9391	39.9299	40.9396	39.5431	38.8184	37.9451	37.7596	37.0178	36.1415	35.7169	35.1187	33.7128	32.6995	32.0518	46.1715	45.6725	45.3509	44.3586	43.085	42.7618	42.22	41.4961	41.1013	40.5214	38.6906	38.3201	36.827	36.1316	35.5608	35.1503	36.1199	37.4723	36.2261	35.6086	34.5784
15470	42.4406	40.9153	40.3166	39.3422	39.0422	38.4386	37.5128	37.7779	37.5371	36.057	35.1178	41.3186	40.5737	39.6099	39.2731	39.2649	40.274	38.8919	38.18	37.3024	37.1142	36.4088	35.4753	35.0899	34.5089	32.9725	31.9504	46.8845	45.1576	44.6657	44.3454	43.3577	42.0864	41.7521	41.1906	40.4343	40.0283	39.3928	37.5393	37.1	35.7573	35.075	34.7077	34.1473	35.1094	36.8126	35.4343	34.8147
15471	41.3579	41.7701	40.2505	39.6539	38.6404	38.2986	37.6693	36.991	37.3711	36.9094	35.244	41.5456	40.6647	39.9201	38.9557	38.6215	38.6078	39.6242	38.2422	37.5217	36.6285	36.4383	35.6952	34.7953	34.406	33.7058	32.1879	46.1615	46.516	44.7934	44.3008	43.9849	43.0005	41.7236	41.3785	40.7947	40.0393	39.5959	38.9366	37.0138	36.6221	35.2382	34.5875	34.1813	33.4959	34.6576	36.6891	34.7577
15472	41.1797	41.2292	41.6578	40.1513	39.5285	38.5003	38.1236	37.5645	36.9604	37.2477	36.5873	42.106	41.513	40.6325	39.8865	38.9248	38.5832	38.5779	39.594	38.2107	37.4792	36.5843	36.3819	35.6766	34.7516	34.2807	33.6687	46.7167	45.5269	45.882	44.1543	43.6632	43.3508	42.3625	41.0766	40.7146	40.1479	39.3742	38.9286	38.2246	36.3776	35.9676	34.6383	34.0035	33.4283	32.5202	34.2872	36.2316
15473	40.8325	40.3773	40.4776	40.5519	39.0328	38.4196	37.4024	37.079	36.4499	35.3788	35.7934	41.8872	41.1707	40.8143	39.9295	39.1843	38.229	37.9137	37.9434	38.9854	37.6238	36.8918	35.995	35.8032	35.0798	34.099	33.6931	46.0605	45.4777	44.2882	44.6397	42.9159	42.4305	42.1151	41.1207	39.8234	39.4267	38.7871	37.972	37.406	36.8506	34.7359	34.4762	33.0816	32.1409	31.3297	31.6262	32.8698
15474	40.264	39.421	38.9704	39.0599	39.4998	37.9798	37.363	36.3422	36.0228	35.3779	34.5155	41.5677	40.6743	39.9494	39.9901	39.1063	38.3636	37.4112	37.1007	37.12	38.1553	36.8138	36.0687	35.1994	35.0506	34.3329	33.3844	44.0125	44.793	44.2142	43.0238	43.3794	41.6596	41.168	40.841	39.825	38.5339	38.1545	37.5482	36.7059	36.2669	35.5921	33.7586	33.396	32.0309	31.4633	31.2781	30.9448
15475	40.0215	39.3983	38.5568	38.1112	38.2001	38.6371	37.1145	36.4878	35.4661	35.1207	34.4808	42.573	41.1219	40.2196	39.486	39.2998	38.4178	37.6764	36.7219	36.4074	36.415	37.4528	36.0525	35.3489	34.4611	34.2906	33.5488	44.0563	43.6043	44.389	43.8096	42.6233	42.9804	41.2571	40.7546	40.4053	39.3902	38.0617	37.6585	36.9829	36.1882	35.708	35.0648	33.1924	32.7049	31.5393	31.2187	31.1512
15476	40.833	39.8353	39.2093	38.3696	37.9222	38.0091	38.4462	36.9212	36.3043	35.2751	34.9429	42.8428	41.9803	40.5226	39.6179	38.881	39.0532	38.347	37.6127	36.6518	36.319	36.3035	37.3227	35.9037	35.1827	34.2221	34.005	44.8758	43.4201	42.9687	43.7486	43.1702	41.9855	42.3378	40.6085	40.0891	39.7569	38.7235	37.3929	36.9449	36.3452	35.5321	35.1065	34.4792	32.6098	32.4011	31.1673	30.7596
15477	40.4713	39.7631	38.7675	38.1464	37.3088	36.8633	36.9482	37.3849	35.8604	35.2357	34.202	41.2192	41.7278	40.863	39.4047	38.5008	37.7631	37.933	37.2533	36.5109	35.5538	35.216	35.215	36.216	34.8377	34.0572	33.1685	44.1069	43.7948	42.3371	41.8795	42.6601	42.0858	40.8964	41.2423	39.5017	39.0113	38.6626	37.6402	36.2755	35.9219	35.3059	34.5599	34.1647	33.6001	31.8366	31.3557	30.1097
15478	40.6896	40.1143	39.4035	38.4053	37.7804	36.9362	36.4791	36.5645	36.9967	35.4699	34.8468	41.1435	41.0519	41.5635	40.6977	39.2357	38.3263	37.5814	37.5697	36.6907	35.948	34.9791	34.648	34.6198	35.6414	34.2095	33.463	44.504	43.8062	43.493	42.0323	41.58	42.3689	41.7904	40.5953	40.9229	39.2131	38.6957	38.3437	37.2672	35.9724	35.5722	35.003	34.2626	33.9021	33.2389	31.2597	30.9297
15479	41.1574	40.3736	39.7964	39.0855	38.0867	37.4566	36.6043	36.1522	36.2346	36.6617	35.1406	41.553	41.1252	41.0394	41.5489	40.6742	39.2036	38.2815	37.512	37.1194	36.2418	35.4937	34.5305	34.1813	34.1763	35.1654	33.7707	44.4761	44.2758	43.577	43.2629	41.8101	41.3672	42.1509	41.5652	40.3493	40.7022	38.9662	38.4339	38.0129	36.997	35.637	35.2873	34.7186	34.0219	33.5178	32.7232	30.8197
15480	42.0098	40.4304	39.6445	39.0675	38.3552	37.3492	36.7124	35.866	35.411	35.4891	35.9283	41.7532	40.8962	40.471	40.3802	40.8169	39.6575	38.1989	37.301	36.5763	35.9882	35.107	34.3583	33.3865	33.0473	33.0352	34.0471	44.0904	44.0282	43.8255	43.1238	42.8143	41.3671	40.916	41.6912	41.0849	39.8962	40.2217	38.4823	37.9024	37.5665	36.5123	35.2187	34.8727	34.3515	33.55	32.9787	32.384
15481	42.0261	40.9836	39.404	38.6201	38.0441	37.3296	36.3226	35.6952	34.8483	34.3917	34.4786	41.4077	40.6678	39.8166	39.3893	39.2896	39.7827	38.8916	37.3893	36.4633	35.705	35.3668	34.4849	33.7243	32.7628	32.4047	32.3925	43.3358	42.7951	42.7319	42.5284	41.8346	41.5345	40.082	39.6237	40.3781	39.797	38.5783	38.8924	37.0844	36.5652	36.164	35.1603	33.8673	33.5649	32.9001	31.9672	31.4717
15482	42.713	41.8031	40.7601	39.182	38.3988	37.8209	37.1038	36.1046	35.4765	34.6269	34.175	40.1391	41.0245	40.2872	39.431	38.996	38.8925	39.3079	38.1504	36.6919	35.7934	35.0655	34.4709	33.5859	32.8339	31.88	31.5445	43.6239	43.1615	42.6184	42.5524	42.3534	41.6652	41.3569	39.8959	39.417	40.1986	39.5902	38.3674	38.6445	36.9116	36.3541	36.0194	35.0193	33.7737	33.3666	32.6346	31.8376
15483	42.198	41.2905	40.3798	39.3376	37.7597	36.974	36.3917	35.6806	34.68	34.0481	33.2032	39.0049	38.709	39.5962	38.8549	37.9941	37.5558	37.4455	37.9176	37.0303	35.5765	34.621	33.9111	33.622	32.7382	32.0115	31.0438	43.3299	42.4032	41.9385	41.3918	41.3297	41.1341	40.4196	40.0984	38.6407	38.1811	38.9414	38.3122	37.0317	37.1818	35.6726	35.1619	34.8376	33.8789	32.5697	32.0796	31.5591
15484	41.489	41.1118	40.2034	39.2935	38.2516	36.6713	35.8812	35.3048	34.5923	33.588	32.9608	38.1279	37.9332	37.6423	38.5285	37.7814	36.9124	36.4617	36.3292	36.8123	35.9293	34.4166	33.5235	32.7896	32.8087	31.9406	31.1876	43.0684	42.0488	41.1211	40.6549	40.1155	40.0629	39.8652	39.1632	38.8271	37.3725	36.8915	37.639	36.9821	35.7867	36.0946	34.3337	33.8302	33.5435	32.4824	31.026	30.6233
15485	41.5876	40.8449	40.4678	39.5613	38.6527	37.6107	36.0298	35.2483	34.6722	33.9563	32.954	38.0601	37.7233	37.5261	37.2288	38.1128	37.37	36.5071	36.0628	35.9476	36.4508	35.4533	33.9932	33.0916	32.3639	31.7688	30.8884	42.883	42.5951	41.5727	40.6422	40.1792	39.6415	39.5796	39.3738	38.6574	38.3468	36.8692	36.392	37.1224	36.5441	35.3306	35.7	33.9467	33.4696	33.1021	31.9864	30.5558
15486	42.7081	41.5327	40.7901	40.4141	39.5078	38.598	37.5547	35.9787	35.1937	34.6111	33.8952	37.5677	37.4266	37.0917	36.8951	36.5989	37.4801	36.7281	35.8483	35.3967	35.2947	35.7639	34.9016	33.437	32.5202	31.5308	31.2868	44.4787	42.2969	42.0082	40.9844	40.0591	39.6034	39.0637	38.9971	38.7746	38.0783	37.7431	36.2588	35.7425	36.4572	35.7806	34.5912	34.8486	33.3403	32.7872	32.3161	31.2492
15487	42.7284	42.6982	41.5227	40.7806	40.4041	39.4961	38.5845	37.543	35.9614	35.1694	34.497	37.5329	37.4705	37.3293	36.9923	36.7947	36.4988	37.3801	36.631	35.7578	35.3262	35.2219	35.734	34.6572	33.1964	31.9289	31.5634	43.7777	44.3918	42.2079	41.9168	40.8967	39.9744	39.5122	38.966	38.8853	38.6853	37.9666	37.6323	36.0628	35.4036	36.0862	35.5009	34.2198	34.4905	33.1161	32.6276	32.2212
15488	42.7004	42.2839	42.2537	41.0785	40.3356	39.9573	39.0476	38.1368	37.0894	35.5008	34.6285	38.0051	37.4791	37.4167	37.2742	36.9362	36.7408	36.4438	37.3285	36.5786	35.7209	35.2867	35.1998	35.6927	34.5384	32.7244	32.1712	44.2029	43.2556	43.8677	41.6816	41.3933	40.3745	39.4472	38.9797	38.4227	38.3609	38.142	37.4259	37.0784	35.6291	35.1555	35.9363	35.2597	33.9905	34.4378	32.6787	32.1336
15489	42.5089	42.4286	42.0121	41.9819	40.8058	40.0616	39.6824	38.7727	37.8573	36.8052	35.2184	38.3728	37.7532	37.2275	37.1649	37.0236	36.6889	36.4901	36.1874	37.0565	36.3128	35.4431	35.0184	34.9162	35.3597	33.983	32.7337	43.4224	43.9869	43.0377	43.6478	41.4636	41.175	40.1525	39.2211	38.7462	38.2045	38.1273	37.9125	37.1918	36.8919	35.4339	35.0035	35.6926	35.0293	33.8809	33.8608	31.9636
15490	42.594	42.3748	42.2945	41.878	41.8475	40.6709	39.9265	39.5475	38.6361	37.7184	36.15	38.7814	38.0892	37.4696	36.9425	36.8788	36.7398	36.404	36.2085	35.9051	36.7898	36.0435	35.191	34.7472	34.6629	34.5178	33.9026	43.5435	42.669	43.2318	42.2809	42.8918	40.7057	40.4148	39.3895	38.454	37.9907	37.437	37.3657	37.1548	36.4728	36.1708	34.7583	34.3431	35.1341	34.4316	32.9778	33.5757
15491	41.2675	41.0061	40.7857	40.7057	40.289	40.2534	39.0774	38.3398	37.9631	37.053	36.115	39.7698	37.9889	37.2971	36.6778	36.1528	36.0953	35.8169	35.6111	35.24	34.8981	35.96	35.1919	34.3349	33.886	33.3612	33.6952	42.9734	42.386	41.5111	42.0754	41.1235	41.7286	39.5432	39.2547	38.2406	37.3102	36.8429	36.2947	36.2562	36.0724	35.3795	35.0822	33.5195	32.966	33.3809	32.6006	31.9187
15492	41.0515	40.8677	40.6029	40.3791	40.2941	39.8701	39.8383	38.6724	37.9304	37.5529	36.6571	39.3473	39.1237	37.3371	36.6427	36.0271	35.5188	35.4639	35.3171	34.954	34.7556	34.4317	35.3264	34.5282	33.6432	32.6486	33.3075	42.3653	42.2618	41.6764	40.8037	41.3665	40.4126	41.0248	38.842	38.5605	37.535	36.6028	36.1276	35.5945	35.5004	35.1994	34.4959	34.0844	32.5405	31.8535	32.37	32.3745
15493	41.2751	40.6305	40.4494	40.1894	39.9702	39.8898	39.4732	39.4426	38.2664	37.5231	37.1387	39.6928	38.7898	38.5711	36.7903	36.099	35.4843	34.9573	34.8899	34.7287	34.3919	34.1763	33.8884	34.7399	33.9789	32.6887	32.8759	42.7055	41.8737	41.7709	41.1857	40.308	40.8649	39.9153	40.5287	38.3531	38.0623	37.0377	36.105	35.6663	35.142	35.0847	34.898	34.0943	33.6836	32.2083	31.2095	32.4978
15494	41.6653	40.927	40.2824	40.1014	39.8413	39.6221	39.5418	39.1258	39.0959	37.9208	37.1418	39.4866	39.4559	38.5534	38.3352	36.5558	35.8714	35.2508	34.7195	34.6307	34.4886	34.1258	33.9405	33.5887	34.4461	33.1393	33.0328	43.858	42.3918	41.562	41.4613	40.8746	39.995	40.559	39.6119	40.2323	38.0454	37.7527	36.7203	35.8026	35.3083	34.6669	34.599	34.298	33.5132	33.2492	31.2492	31.3812
15495	41.7414	41.1662	40.4274	39.7854	39.6102	39.349	39.139	39.0753	38.6674	38.6299	37.4677	39.7333	39.2623	39.2318	38.329	38.1108	36.3346	35.6413	35.0167	34.4709	34.4085	34.2492	33.9225	33.6939	33.3793	33.8314	33.7066	42.6784	43.7063	42.2407	41.4111	41.3055	40.7129	39.8375	40.4028	39.4619	40.074	37.8879	37.5947	36.5988	35.6266	35.0604	34.5079	34.3323	34.067	33.3986	32.6648	31.6841
15496	43.0618	41.1625	40.5889	39.8554	39.2177	39.0382	38.7891	38.4958	38.5117	38.0877	38.0633	40.2808	39.4784	39.0016	38.9665	38.0647	37.8579	36.0794	35.3823	34.7496	34.2241	34.1521	34.0182	33.6739	33.4674	32.8648	33.7669	43.059	42.268	43.2926	41.8263	40.9932	40.8826	40.2946	39.4198	40.0016	39.0581	39.665	37.4787	37.2171	36.2527	35.3763	34.9213	34.2528	34.1492	33.7906	32.91	32.9212
15497	41.8155	41.8406	39.9414	39.3723	38.6409	37.9989	37.8322	37.4511	37.3772	37.0655	36.8788	40.2302	39.1721	38.3786	37.913	37.8823	36.9803	36.7816	35.0367	34.3899	33.8082	33.3493	33.3266	33.3158	33.0595	33.0316	32.7919	42.6782	41.6691	40.884	41.9154	40.4476	39.607	39.4995	38.9089	38.0414	38.608	37.6482	38.2736	36.1147	35.9117	34.9438	34.0446	33.6327	33.092	33.0539	32.9764	32.2501
15498	42.5486	41.5272	41.5541	39.6592	39.0914	38.3546	37.721	37.4658	37.302	36.6024	37.0007	41.0635	39.831	38.776	37.9755	37.5046	37.4756	36.5715	36.3475	34.5533	33.8616	33.2324	32.7138	32.644	32.4938	32.2332	32.1466	42.856	42.5764	41.5707	40.7882	41.815	40.3384	39.5035	39.3966	38.8137	37.9338	38.4865	37.5354	38.1823	36.0564	35.8196	34.8073	33.7543	33.2505	32.7203	32.689	32.5439
15499	41.6812	42.3487	41.3297	41.3595	39.4659	38.8979	38.1677	37.4197	37.3564	36.2589	36.5875	41.1501	40.0714	38.8391	37.7828	36.9821	36.51	36.4781	35.5703	35.3447	33.5648	32.8711	32.2565	31.7462	31.6832	31.6153	31.3905	42.9724	42.6558	42.3766	41.3693	40.579	41.5955	40.1251	39.2921	39.1929	38.6072	37.7297	38.3029	37.2487	37.6732	35.3843	35.0815	33.9349	32.9675	32.5163	32.0236	32.1246
15500	41.7236	41.1342	41.8013	40.7843	40.817	38.9188	38.355	37.2287	36.9943	36.2833	36.2298	41.5355	40.9067	39.8281	38.5941	37.5375	36.7333	36.2613	36.226	35.3231	35.1056	33.3313	32.6415	32.0609	31.5423	31.551	31.5222	44.0069	42.5481	42.2353	41.9584	40.9522	40.1663	41.1968	39.7295	38.8933	38.7893	38.1911	37.304	37.8651	36.874	37.406	35.2102	34.7862	33.754	32.8077	32.4056	32.0651
15501	41.2592	40.4769	39.8902	40.5629	39.5493	39.5792	37.6922	37.0173	36.3983	35.7458	35.5631	42.0874	40.8989	40.2737	39.1977	37.961	36.9065	36.1154	35.6655	35.6669	34.7881	34.6361	32.8946	32.2309	31.6106	31.1582	31.2078	43.3816	42.808	41.3428	41.0199	40.7282	39.7042	38.9129	39.9424	38.4819	37.664	37.5762	37.0292	36.2873	36.9526	36.1441	36.7597	34.4725	34.1543	33.0901	32.219	31.8228
15502	42.1386	41.2026	40.4241	39.8431	40.5184	39.5035	39.5437	37.2777	37.0853	36.0001	35.6852	42.1362	41.5336	40.347	39.7169	38.6371	37.4007	36.3444	35.5398	35.0689	35.0397	34.1434	33.9267	32.1845	31.4997	30.9512	30.5378	43.1928	43.1826	42.6097	41.1435	40.817	40.5212	39.5078	38.7216	39.7559	38.2991	37.4768	37.4074	36.9389	36.1558	36.8438	35.9193	36.5436	34.3407	33.9384	32.7566	31.8865
15503	43.0727	41.9578	41.0199	40.2365	39.6467	40.3127	39.291	38.8551	37.4206	35.6101	35.7372	41.9782	41.2982	40.6958	39.5069	38.8764	37.7909	36.5576	35.498	34.7047	34.2359	34.2201	33.3169	33.1599	31.3942	30.7706	30.2642	43.6004	42.8772	42.8694	42.2975	40.8289	40.4988	40.2142	39.2051	38.4251	39.4576	37.9921	37.1834	37.1673	36.6539	35.8077	36.3621	35.4065	36.0228	33.602	33.1302	32.1948
15504	44.1962	42.9991	41.8858	40.9521	40.173	39.5844	40.0889	38.1183	39.2776	35.7941	35.5612	41.9581	41.8688	41.1892	40.5854	39.3975	38.765	37.6855	36.4486	35.3935	34.5951	34.1308	34.1023	33.2381	33.0263	31.3164	30.7367	44.3689	43.4117	42.6906	42.6832	42.1076	40.634	40.3145	40.0341	39.0321	38.2493	39.2772	37.8274	37.0684	37.0289	36.5158	35.671	36.2903	35.3651	35.6076	33.2297	33.0661
15505	44.0345	43.5227	42.3265	41.2128	40.2737	39.4899	38.7988	38.5758	38.4811	36.8116	34.9439	42.9627	41.9074	41.8186	41.138	40.5353	39.3476	38.7181	37.6349	36.396	35.3418	34.5402	34.0741	34.0589	33.1551	33.0095	31.3403	45.0245	43.8389	42.8812	42.1564	42.1407	41.5564	40.0913	39.7764	39.5033	38.5045	37.7267	38.7833	37.4199	36.6631	36.5863	36.0417	35.2341	35.8275	34.7695	35.1866	32.9457
15506	44.1092	43.0397	42.5292	41.3338	40.2203	39.2824	38.5041	37.2642	38.5896	36.2474	36.4795	42.0669	41.9025	40.8474	40.7568	40.0759	39.4697	38.2821	37.6492	36.5708	35.3401	34.2916	33.4938	33.0617	33.0381	32.2062	32.0995	45.444	44.4087	43.2283	42.2751	41.556	41.5486	40.9747	39.513	39.2015	38.9218	37.9054	37.1123	38.1411	36.6923	35.8663	35.7854	35.2425	34.4017	34.8462	33.7162	34.429
15507	44.3821	43.661	42.5923	42.0829	40.8875	39.7725	38.8382	37.4052	37.473	36.7858	35.7528	41.851	41.4531	41.2891	40.233	40.1435	39.4629	38.8596	37.6684	37.0334	35.9559	34.7221	33.6717	32.8873	32.4155	32.4582	31.6669	43.7274	44.3797	43.3401	42.1532	41.1889	40.4538	40.4427	39.8734	38.4191	38.1127	37.8419	36.8632	36.1808	37.2926	35.9338	35.1299	35.102	34.5678	33.4797	33.8743	32.9
15508	44.6627	44.1008	43.3817	42.3158	41.8078	40.6132	39.5069	37.8381	37.7977	35.5928	36.2978	42.2416	41.1205	40.7228	40.557	39.5007	39.4077	38.7272	38.1205	36.9341	36.3072	35.2355	34.0055	32.9891	32.1963	31.7963	31.878	44.6781	43.4664	44.1212	43.0833	41.8947	40.9266	40.2019	40.1942	39.6304	38.1733	37.8584	37.5965	36.6618	35.9406	37.0426	35.5975	34.7638	34.6939	34.002	32.8884	33.4773
15509	44.2937	44.265	43.7033	42.9841	41.9167	41.4057	40.212	38.3527	38.1042	35.6469	35.2469	43.5459	42.1901	41.0692	40.6691	40.503	39.441	39.351	38.6672	38.0719	36.8876	36.2741	35.1954	34.0252	32.9852	32.2537	31.8958	45.1981	44.6258	43.4173	44.0721	43.031	41.8409	40.881	40.1535	40.1455	39.5712	38.1028	37.7958	37.5491	36.5686	35.8068	36.8198	35.3676	34.5753	34.3546	33.607	32.8705
15510	43.8091	43.1427	43.115	42.5545	41.8354	40.7675	40.2598	38.7387	37.5965	34.9842	35.101	43.0407	42.4377	41.0919	39.9756	39.5675	39.3887	38.3134	38.1934	37.4987	37.5183	36.3334	35.7076	34.6522	33.4303	32.4295	31.7164	44.5483	43.7457	43.1762	41.9679	42.6203	41.5756	40.3876	39.4236	38.7017	38.6866	38.1023	36.6445	36.3463	36.0841	35.1394	34.4074	35.5172	34.0728	33.4532	33.476	32.9468
15511	42.0142	43.6441	42.8567	42.8283	42.2661	41.5452	40.4762	39.5045	38.5849	35.7962	35.3017	42.757	42.8468	42.2484	40.8994	39.771	39.3638	39.183	38.1064	38.0182	37.2628	37.448	36.2645	35.6433	34.5784	33.3839	32.3902	44.8911	44.4245	43.623	43.0503	41.8366	42.4843	41.4427	40.253	39.2964	38.5713	38.5569	37.9956	36.5676	36.2795	36.0792	35.124	34.417	35.5049	34.1052	33.0808	32.9412
15512	41.871	41.5952	43.159	42.265	42.2366	41.6744	40.9536	39.1924	39.3744	36.645	35.6861	42.6262	42.6449	42.7416	42.1418	40.7815	39.6564	39.2456	39.0694	38.0311	37.8843	36.7994	37.2811	36.0925	35.1558	34.4276	33.2272	45.85	44.1839	43.7178	42.914	42.3387	41.1235	41.776	40.7339	39.5493	38.592	37.8692	37.8704	37.3335	35.897	35.6269	35.4038	34.4734	33.711	34.7948	33.1468	32.3137
15513	41.5569	40.6181	40.3748	41.9912	41.2619	41.2334	40.6714	39.7364	38.883	36.7659	36.3807	41.9498	41.1486	41.1763	41.2695	40.6536	39.2887	38.1512	37.732	37.5687	36.4378	36.3191	35.6263	36.2454	34.9184	34.6053	34.062	44.6776	44.7416	43.0767	42.611	41.8084	41.2355	40.0256	40.6765	39.6339	38.4483	37.4867	36.7634	36.7611	36.2024	34.7583	34.4921	34.2774	33.3029	32.5666	33.6422	32.248
15514	42.3255	41.1315	40.1457	39.8969	41.5121	40.4549	40.4248	39.8615	39.1375	37.1148	37.4656	41.8459	41.8169	41.0198	41.0472	41.1298	40.5274	39.1546	38.0259	37.6587	37.4367	36.3567	36.234	35.5446	35.7206	34.5176	33.3431	44.6338	44.2377	44.3021	42.6367	42.1717	41.3712	40.8004	39.5866	40.2334	39.1939	38.002	37.0395	36.3103	36.3106	35.7467	34.3262	34.0677	33.8297	32.8606	31.9895	33.0164
15515	42.4068	41.5306	40.286	39.2915	39.0387	40.3377	39.1639	39.1359	38.5737	36.6991	36.5906	42.0385	40.8343	40.818	40.0244	40.0399	40.1276	39.5098	38.1518	37.0638	36.6262	36.2134	35.1351	34.8297	33.7277	34.4331	32.2009	44.6089	43.8134	43.4172	43.4814	41.8164	41.3515	40.551	39.9784	38.7667	39.4202	38.3757	37.1857	36.2285	35.514	35.5078	34.9642	33.5418	32.9953	32.4797	30.9813	30.2293
15516	42.0777	41.3418	40.4385	39.204	38.2162	37.9692	39.31	38.1733	38.2155	36.4832	36.6165	41.4875	40.6182	39.4223	39.4055	38.5973	38.6209	38.6902	38.074	36.7491	35.5705	35.1479	34.9501	33.8852	33.2826	32.8412	32.3713	44.7317	43.5309	42.736	42.3401	42.4045	40.74	40.2769	39.4755	38.9023	37.6922	38.3389	37.2925	36.1063	35.1609	34.4356	34.4424	33.9009	32.471	32.1842	31.8635	30.8322
15517	41.0586	40.8887	40.132	39.245	38.032	37.075	36.5035	37.7379	36.8765	35.6264	36.2824	41.8795	40.6173	39.7608	38.5684	38.5397	37.7365	37.7447	37.829	37.2534	35.8581	34.4887	34.0677	33.6872	32.2097	32.1365	30.4113	43.6385	43.5219	42.3214	41.5257	41.1287	41.1924	39.5283	39.0614	38.2567	37.6828	36.4656	37.1136	36.0744	34.8978	33.9431	33.2486	33.2802	32.7399	31.3206	31.0618	30.7849
15518	41.93	41.0214	40.8245	40.0778	39.1974	37.9902	36.7622	36.013	37.7974	35.5247	36.5729	41.5794	41.5096	40.2587	39.4006	38.1927	38.162	37.3447	37.3505	37.454	36.7879	35.4076	34.2532	33.8336	33.1678	31.8814	31.0806	45.1033	43.5884	43.4723	42.2721	41.4766	41.0801	41.1456	39.4806	39.0131	38.21	37.6292	36.4102	37.0619	36.0346	34.8472	33.9054	33.2131	33.2373	32.6961	31.295	30.9792
15519	42.0879	41.8221	40.8927	40.712	39.9868	39.1373	37.6056	36.2197	35.8971	35.9026	36.4774	42.1863	41.3906	41.3298	40.0754	39.2011	37.9887	37.9456	37.1199	37.1386	37.1495	36.5115	35.1429	33.9516	33.2512	32.4135	30.9804	45.4478	44.9746	43.4599	43.3431	42.1417	41.3457	40.9494	41.0112	39.3428	38.8746	38.0644	37.485	36.2731	36.9345	35.8979	34.7413	33.8243	33.1332	33.1679	32.6547	31.1966
15520	42.5958	41.5227	41.2137	40.2746	40.0845	39.3478	38.4761	36.7741	35.7259	33.9798	36.7666	42.9912	41.7975	41.0064	40.9392	39.6702	38.7915	37.5713	37.5192	36.7039	36.6465	36.6975	36.0697	34.6373	33.3976	32.1145	31.7145	47.0895	45.2468	44.7736	43.2581	43.1407	41.9392	41.1428	40.7429	40.8036	39.1346	38.6626	37.8562	37.2839	36.0747	36.737	35.7311	34.5834	33.6517	32.974	33.0166	32.4606
15521	43.1333	42.3948	41.2933	40.9989	40.0787	39.9036	39.1102	37.6137	36.4164	33.9856	34.7177	43.3273	42.5306	41.3388	40.5445	40.4705	39.2055	38.3281	37.1143	37.0966	36.2539	36.2393	36.3309	35.6891	34.1418	32.1859	31.6877	47.4255	46.9574	45.1147	44.6413	43.1261	43.009	41.8072	41.0092	40.6105	40.6707	38.9995	38.5309	37.7287	37.1552	35.9537	36.6327	35.6172	34.4536	33.53	32.8544	32.8697
15522	43.9312	42.5659	41.7659	40.5827	40.3131	39.3016	39.004	37.8488	37.3398	34.4071	34.0179	42.7852	42.2691	41.4775	40.2822	39.4774	39.3975	38.1223	37.2352	36.0251	35.9421	35.1008	35.1081	35.1364	34.4409	33.0097	31.6203	46.8592	46.8397	46.3716	44.529	44.0557	42.54	42.4218	41.2189	40.4209	40.0188	40.0758	38.4086	37.9443	37.1395	36.5776	35.3864	36.0564	35.0427	33.8923	32.9794	32.2986
15523	43.2204	43.4003	42.0143	41.2738	40.2133	39.9743	39.0465	38.1565	37.7322	34.9347	34.9781	43.6668	42.5559	42.0429	41.2501	40.049	39.2461	39.1647	37.893	37.035	35.7935	35.7348	34.9354	34.9197	34.9295	34.2349	32.2872	46.915	46.5857	46.5662	46.0981	44.2551	43.7805	42.2635	42.1442	40.9394	40.1363	39.7311	39.7924	38.1291	37.6617	36.8701	36.3188	35.1302	35.8175	34.8248	33.6859	32.7653
15524	43.3578	42.4242	43.3068	41.9414	41.1685	39.7667	39.6591	38.3313	37.9151	35.4477	35.7732	44.0677	43.1938	42.0861	41.5687	40.7675	39.5631	38.753	38.6672	37.4031	36.4986	35.2571	35.2292	34.3851	34.3475	34.3825	33.6371	47.8988	46.5899	46.2606	46.2411	45.773	43.9299	43.4557	41.9392	41.8207	40.6161	39.8149	39.4162	39.4808	37.8142	37.3563	36.5708	36.0137	34.8236	35.5021	34.4967	33.3421
15525	43.8185	42.4859	41.9182	41.9802	40.5579	39.7591	38.4802	38.3698	36.8019	35.9374	35.8843	44.7264	43.2869	42.4109	41.2984	40.7781	39.9817	38.7854	37.9919	37.9199	36.6517	35.7816	34.586	34.5424	33.7598	33.8275	33.9407	47.0795	47.1493	45.8404	45.5111	45.4916	45.0235	43.1806	42.7071	41.1914	41.0732	39.8699	39.0748	38.68	38.7445	37.0834	36.6294	35.8402	35.2811	34.0763	34.7462	33.7198
15526	43.3789	42.548	41.5812	40.6313	41.0544	39.6344	38.5476	37.0434	36.9183	35.7384	35.7813	43.2968	44.0447	42.8096	41.9333	40.8213	40.2998	39.5021	38.3026	37.5016	37.4224	36.1587	35.2966	34.1039	34.0881	33.3272	33.3855	47.443	46.3649	46.4347	45.1257	44.7964	44.777	44.3088	42.4662	41.9923	40.4754	40.3567	39.1561	38.3616	37.9635	38.0278	36.3695	35.9164	35.1258	34.5522	33.3499	34.0289
15527	43.0606	42.9214	42.3786	41.1074	40.4473	40.4419	39.0913	37.9241	36.7623	36.3687	35.7939	42.8703	43.2534	43.9291	42.4884	41.6117	40.4824	39.9492	39.1324	37.9541	37.1104	37.0328	35.7695	34.9744	33.7967	33.8494	33.0995	48.1332	47.3171	46.239	46.3089	44.9999	44.6706	44.6511	44.183	42.3404	41.8669	40.3519	40.2368	39.0398	38.2441	37.8459	37.9154	36.2641	35.8116	35.0095	34.4488	33.2497
15528	44.2608	42.7784	42.9147	41.9683	40.8495	39.6972	40.1007	38.6301	37.6417	36.5966	36.6584	42.5722	42.4983	42.9181	43.6701	42.2701	41.3762	40.2534	39.7203	38.9464	37.7223	36.9152	36.8511	35.6803	34.8707	33.8094	33.7606	48.9131	48.0238	47.2078	46.1297	46.1995	44.8906	44.5613	44.5418	44.073	42.2284	41.7532	40.2384	40.1227	38.9203	38.1247	37.7344	37.8099	36.1557	35.6878	34.8925	34.3362
15529	44.7968	43.7865	42.6699	42.5143	41.6471	40.1565	38.8086	39.7999	38.3768	37.5474	36.3391	43.0182	42.1118	42.0746	42.4618	43.0531	41.8677	41.1801	40.0956	39.5948	38.7878	37.5844	36.7803	36.5088	35.2656	34.0076	33.3301	49.3323	48.316	47.4319	46.6279	45.5611	45.629	44.3264	44.0058	44.0021	43.7521	41.9084	41.4377	39.9255	39.8096	38.6105	37.822	37.435	37.5076	35.8377	35.3747	34.5731
15530	44.6627	43.1035	42.3233	40.9738	40.6379	39.6777	38.0622	36.9621	37.8996	36.5674	35.9141	42.789	41.9892	41.1195	41.0497	41.276	41.9127	40.5951	39.6516	38.7516	38.2156	37.457	36.2588	35.5168	35.4728	34.2502	33.4385	48.2818	47.8689	46.8538	45.9646	45.1485	44.0705	44.1403	42.8313	42.5017	42.481	42.0115	40.1694	39.6984	38.1839	38.0687	36.8755	36.0929	35.7054	35.768	34.1069	33.6519
15531	42.7874	43.5506	42.1063	41.0797	39.8708	39.2637	38.0185	36.5187	36.3679	37.6789	36.1919	43.5919	42.099	41.1709	40.129	39.8817	40.0629	40.6547	39.19	38.581	37.3551	36.6259	36.4391	35.2748	34.4947	34.4648	33.2582	47.668	46.8089	46.7845	45.7815	44.9035	44.0856	43.0138	43.0923	41.7992	41.4671	41.4634	41.3333	39.4936	39.0246	37.5133	37.4037	36.216	35.429	34.7711	35.0981	33.4379
15532	42.1281	42.1412	43.2702	41.4435	40.7068	38.7568	38.2045	37.2065	36.6566	35.8789	36.6301	42.7281	42.7479	41.1384	40.203	39.1231	38.8474	39.0744	39.5192	38.389	37.454	36.035	35.9845	36.0733	34.8893	34.1172	34.0747	45.6463	46.7977	45.9474	45.9298	44.9245	44.0285	43.2107	42.1306	42.1987	40.8616	40.5212	40.4771	40.7752	38.9371	38.4691	36.9624	36.8601	35.6675	34.8744	34.4078	34.5435
15533	42.0235	41.7269	42.1056	42.8521	41.3155	39.8377	37.9434	37.6378	37.5906	36.4138	35.8839	42.8808	42.4448	42.4936	40.8768	39.9035	38.7953	38.5653	38.6453	39.4245	37.9684	36.8403	36.1	35.2839	35.8529	34.6652	33.1716	45.5504	45.398	46.5542	45.7076	45.686	44.6642	43.7716	42.9513	41.869	41.911	40.5841	40.2334	40.1907	40.2741	38.4352	37.9691	36.4672	36.3591	35.1609	34.367	33.9778
15534	42.3821	41.1058	41.1747	41.1709	42.2075	39.93	38.509	36.861	37.5064	36.8312	35.8977	42.527	42.3239	42.014	42.0522	40.4018	39.406	38.3339	37.9122	38.2798	38.7102	37.0495	36.5666	35.3359	34.0753	35.539	33.8002	46.2693	45.3132	45.1599	46.3168	45.4649	45.101	44.0859	43.1967	42.3806	41.3025	41.3717	40.0629	39.736	39.7202	39.2542	37.4175	36.9561	35.45	35.3362	34.1392	33.3502
15535	42.1184	41.1847	40.274	39.9607	40.2473	40.5429	38.3198	37.1424	36.4427	36.4593	36.0366	41.3524	41.5783	41.3416	40.9226	40.932	39.2548	38.2892	37.035	36.9456	37.0113	37.2598	36.2556	35.3162	33.3657	33.1704	34.239	45.9514	45.3115	44.3552	44.2	45.3494	44.4916	44.0787	43.0639	42.1746	41.3586	40.2817	40.3559	39.0512	38.7277	38.7174	38.2571	36.4262	35.9615	34.4444	34.3182	33.1216
15536	43.2779	41.6628	41.0948	39.8018	39.7785	39.3239	39.6739	37.6975	37.4708	36.1456	36.413	42.0989	41.2556	41.4355	41.0932	40.64	40.6178	38.9804	37.8422	36.9204	36.5291	36.413	37.3176	35.7323	34.1981	33.3103	32.389	47.0719	45.7395	45.0996	44.1433	43.988	45.1375	44.2796	43.8667	42.8516	41.962	41.1448	40.0664	40.1382	38.8317	38.5027	38.4889	38.0319	36.1981	35.7272	34.2193	34.1086
15537	42.8476	42.0642	40.8148	39.8643	38.8613	38.097	37.6982	38.2951	37.2687	36.4142	35.3354	42.0345	41.7143	40.8053	40.8921	40.5121	40.0293	40.0551	38.2551	37.4398	36.2165	35.6434	36.1836	36.4866	34.4487	33.8483	32.2239	46.2357	46.4717	45.143	44.5105	43.5492	43.3828	44.5348	43.6858	43.3454	42.3303	41.4408	40.6255	39.5504	39.6243	38.3191	37.9969	37.9904	37.5308	35.6909	35.2192	33.7115
15538	42.7866	41.93	41.5123	39.8804	39.2199	37.4753	36.766	36.6123	38.1597	36.5136	35.9088	41.2795	40.8742	40.4232	39.4406	39.4898	39.0802	38.6457	38.5242	37.0743	35.9798	34.5855	34.7024	34.5111	34.61	33.4756	31.9275	46.1847	45.0239	45.2618	43.9294	43.2895	42.3332	42.178	43.3274	42.4693	42.0563	41.0421	40.1553	39.3429	38.2703	38.3491	37.0485	36.7343	36.716	36.2576	34.4074	33.9487
15539	43.1727	42.1904	41.6999	40.8998	39.5574	38.1526	36.4606	35.9939	36.8005	37.7384	36.3453	41.0655	40.3544	39.978	39.5186	38.4984	38.5179	38.1566	37.5757	37.7877	36.0119	34.7241	34.0082	33.3604	33.2175	33.9051	31.7993	45.6248	45.2566	44.0994	44.3447	43.0074	42.3564	41.4025	41.2562	42.424	41.5661	41.2071	40.1928	39.3065	38.4946	37.4202	37.4971	36.2012	35.7549	35.7144	35.397	33.5616
15540	42.9256	42.7396	42.1236	41.2509	40.7418	38.6557	37.3051	35.8503	36.3558	36.5509	37.7304	41.0986	40.8675	40.2114	39.8266	39.3296	38.2797	38.3476	37.8398	37.5944	37.4787	35.5095	34.8998	33.4197	32.8198	33.1414	32.9449	45.2726	45.2103	44.84	43.6751	43.9037	42.554	41.905	40.9469	40.7995	41.9594	41.1136	41.102	40.0905	39.2058	38.3949	37.3251	37.4093	35.8548	35.4479	35.1391	35.3013
15541	43.4652	42.3708	42.5513	41.5522	40.9678	39.7114	37.6793	36.5736	36.1004	35.9808	36.416	41.6309	40.7046	40.4627	39.861	39.4386	38.9119	37.9104	37.8318	37.6595	37.0926	36.7773	35.4859	34.1124	32.6801	32.5434	31.9825	45.3528	44.8281	44.7684	44.3998	43.231	43.4513	42.1091	41.4656	40.5172	40.3537	41.5011	40.6586	40.7137	39.7735	38.9713	38.1972	37.1787	37.021	35.6097	35.0411	35.6734
15542	42.5072	42.6581	41.8107	41.5964	40.8884	39.5663	38.367	36.5989	36.4751	35.3118	35.4362	41.1917	40.6939	39.7578	39.5174	38.8963	38.4442	37.9659	36.8179	37.0747	36.5811	35.8135	36.1769	34.1227	32.7961	31.8214	30.8025	45.1116	44.3241	43.8065	43.7509	43.3784	42.1978	42.4248	41.0863	40.4459	39.4721	39.308	40.4759	39.7025	39.7467	38.8211	37.9424	37.1807	36.0617	36.1513	35.1059	35.1243
15543	42.006	41.7341	42.081	40.9224	41.0087	39.5533	38.2797	37.3242	36.5123	35.7556	34.9013	42.5377	40.9737	40.4244	39.3577	38.9459	38.188	37.7843	37.1595	36.347	36.2823	35.5876	35.4875	35.0992	33.092	32.2292	30.3789	45.8599	44.8395	44.0518	43.5297	43.4644	43.0804	41.9099	42.1441	40.8196	40.1863	39.2352	39.1088	40.3427	39.5587	39.6185	38.614	37.779	36.7355	35.6357	36.0774	35.1263
15544	42.2415	41.4275	41.3498	41.4052	40.509	39.8519	38.4526	37.4175	37.4363	36.0031	35.4856	42.5157	41.5888	39.8964	39.2617	38.1574	37.716	37.0064	36.4562	36.1669	35.033	34.7675	34.7404	33.8366	33.5476	32.0009	30.2562	45.1664	45.1211	44.1023	43.3143	42.787	42.7144	42.34	41.1776	41.4228	40.0994	39.4703	38.5423	38.4715	39.6957	38.9256	38.9066	37.938	36.8142	35.8829	34.9245	35.955
15545	41.4088	40.9114	40.2918	39.922	40.2362	38.5935	37.9906	36.8361	36.7826	36.1762	34.9831	42.6925	42.2846	41.3866	39.6857	39.0134	37.8795	37.4864	36.6304	36.4156	35.8049	34.4703	34.8723	34.042	33.2616	33.4073	30.98	46.1598	44.7274	44.6838	43.6669	42.8763	42.3428	42.2787	41.911	40.7569	41.0024	39.6794	39.0618	38.1746	38.085	39.3042	38.459	38.4708	37.4154	36.5199	35.4619	35.24
15546	41.535	40.3453	40.042	39.1276	39.0126	38.625	37.0006	36.6472	36.4688	35.7793	35.4305	41.783	41.6632	41.3069	40.5324	38.9747	38.4391	37.3534	36.8138	36.2933	35.7574	34.9457	34.2785	33.8773	33.1684	32.7369	32.0932	45.5626	45.4442	44.018	43.9784	42.9568	42.1529	41.6225	41.5596	41.1942	40.0239	40.2681	38.964	38.4051	37.5102	37.4387	38.6011	37.791	37.6943	36.7207	35.9792	35.6555
15547	41.2454	41.1973	40.1913	39.5838	38.9242	38.2659	37.7594	36.3948	37.0086	36.1662	35.7452	41.9851	41.6023	41.4784	41.1275	40.2492	38.6576	38.1074	36.8767	36.6726	35.8308	35.0937	34.9497	33.4792	33.1994	32.8411	31.6162	46.3056	45.368	45.2493	43.8182	43.7691	42.7373	41.9426	41.4195	41.3717	41.0104	39.856	40.1222	38.8708	38.2923	37.4198	37.2774	38.4746	37.5694	37.6107	36.7438	36.0307
15548	42.14	40.5529	40.6799	39.3697	39.0209	37.8491	37.0848	36.7831	36.3901	36.3386	35.8449	41.9056	41.2923	40.9095	40.7948	40.3316	39.5082	37.7875	36.9869	36.0896	35.5633	34.5238	34.4564	33.4992	32.139	32.1868	31.0258	46.6446	45.4983	44.5621	44.4428	43.0068	42.9516	41.9284	41.1421	40.6309	40.5813	40.2268	39.0939	39.3472	38.0601	37.4362	36.4475	36.2947	37.4837	36.6117	36.5518	35.7839
15549	40.9814	40.1868	38.7827	38.6256	37.5899	36.7061	35.3831	34.8525	35.5449	34.4687	34.719	40.6049	40.2403	39.617	39.2294	39.1183	38.7924	38.0451	36.1825	35.7176	34.4993	33.7738	33.4002	32.5306	31.6957	30.6741	29.9446	46.3791	45.0824	43.9379	43.0025	42.878	41.433	41.3825	40.3638	39.588	39.0732	39.0223	38.6843	37.6045	37.9038	36.6551	36.0281	35.1196	34.917	36.1373	35.2936	35.4469
15550	40.3993	40.0302	39.4106	37.7024	37.804	36.2561	35.2664	34.1481	34.5891	34.6157	33.8872	40.6799	39.6531	39.3021	38.6872	38.1748	38.0036	37.5009	36.4285	34.8971	34.1103	32.6947	32.638	31.4495	30.6871	30.1887	28.3874	45.5881	45.3131	44.0178	42.8727	41.9324	41.8017	40.3654	40.3233	39.3166	38.5389	38.0308	38.0015	37.7161	36.6177	36.9375	35.6182	35.0181	34.0532	33.9975	35.2713	34.5957
15551	40.4411	40.0575	39.7847	38.8966	37.3853	37.1753	35.4187	34.5333	34.1165	34.1905	34.7893	40.6279	40.1166	39.1008	38.7516	38.092	37.6592	37.4891	36.9669	36.3131	34.5478	33.5651	32.8159	31.9313	30.8632	30.4367	29.1569	47.0294	45.2379	44.9646	43.6709	42.5234	41.578	41.4551	40.0255	39.9928	38.9834	38.2087	37.7106	37.719	37.4058	36.3091	36.5619	35.2644	34.617	33.7203	33.6652	34.971
15552	39.6142	39.0776	38.7948	38.3297	37.6185	35.8682	35.2553	33.697	33.5591	33.0906	33.8591	40.8221	39.4802	38.9708	37.9557	37.5924	36.9807	36.5971	36.5129	36.2565	35.4984	33.9422	33.401	32.0837	31.3273	30.5958	29.3733	45.5743	46.3734	44.5835	44.3133	43.0192	41.8694	40.9324	40.8157	39.3918	39.356	38.3468	37.5728	37.0901	37.0729	36.742	35.589	35.8491	34.5185	33.8868	32.98	33.0526
15553	39.8868	39.2639	38.8474	38.3754	38.0821	37.1256	35.282	34.536	33.743	33.5915	33.4554	42.109	40.5718	39.2459	38.7394	37.6666	37.2542	36.5885	36.0296	36.0281	35.6107	34.7244	33.4635	32.9402	31.1434	30.8237	29.5934	47.0706	45.2633	46.0632	44.2732	44.0045	42.7077	41.5631	40.6301	40.5155	39.0926	39.0551	38.0462	37.2852	36.8012	36.7688	36.4011	35.2542	35.4943	34.1612	33.5295	32.5768
15554	39.0088	39.0877	38.5981	37.9389	37.6885	37.1408	36.0732	34.1037	34.1945	33.2108	33.2495	38.9026	40.9505	39.4419	38.1041	37.4197	36.3456	35.928	35.1383	34.892	34.6802	34.2513	33.7639	32.1555	31.1184	30.1314	29.3361	47.0253	46.6915	44.8852	45.291	43.5029	42.9458	41.6537	40.5115	39.5784	39.4616	38.0317	37.9902	36.9743	36.1871	35.6627	35.608	35.2454	34.0865	34.3226	32.9995	32.3635
15555	39.8859	38.5875	38.8073	38.0667	37.622	37.1201	36.4184	35.2652	34.1459	34.0203	33.4507	39.1015	38.1495	40.2088	38.6765	37.3419	36.8287	35.8052	35.4857	34.963	34.5156	34.4434	34.2125	33.5028	31.3785	30.8014	28.9613	47.0542	45.9783	45.6434	43.8323	44.5429	42.7548	42.1977	40.9055	39.7633	38.8302	38.7128	37.2834	37.2419	36.2252	35.4358	34.9174	34.8633	34.4991	33.3375	33.5836	32.2549
15556	40.0732	39.5282	38.3646	38.3452	37.7906	37.1663	36.5251	35.7793	35.5023	34.0545	34.3448	40.2219	38.8308	37.8807	39.9407	38.3943	37.0592	36.5387	35.5458	35.2731	34.6738	34.3137	34.2459	33.9929	32.8973	31.057	29.7158	45.9002	46.8575	45.7831	45.4451	43.6394	44.3679	42.5798	42.0227	40.7305	39.5882	38.6538	38.5361	37.1062	37.0637	36.0425	35.2576	34.7395	34.6848	34.3179	33.1676	33.4083
15557	40.8047	39.589	39.1899	37.8971	38.0788	37.3563	36.4949	35.7578	35.8565	35.2954	34.0207	38.9992	39.5511	38.1755	37.2242	39.2695	37.7201	36.3794	35.8835	34.931	34.5645	33.9693	33.6209	33.5716	33.2395	32.2654	29.9555	46.7486	45.1581	46.1135	45.0393	44.7072	42.909	43.7173	41.932	41.8114	40.5192	39.376	38.4422	38.3253	36.8954	36.8503	35.8363	35.0542	34.5365	34.4785	34.1203	32.9631
15558	42.1203	40.6505	39.4129	38.7492	37.5105	37.5165	36.7639	35.7452	35.8844	35.6545	35.3274	40.232	38.8274	39.3925	38.0139	37.0472	39.087	37.5337	36.2115	35.7497	34.7012	34.352	33.758	33.4184	33.3047	32.7648	31.4319	46.5507	46.5036	44.9123	45.8685	44.7994	44.4735	42.6739	43.476	41.6742	41.5258	40.2322	39.0887	38.1545	38.0366	36.6022	36.5616	35.5479	34.7652	34.2447	34.198	33.8344
15559	42.7653	41.6203	40.1818	38.7197	38.1903	36.8026	36.8258	35.7689	35.6394	35.4512	35.5253	40.4465	40.2013	38.8075	39.3562	37.9278	36.9245	39.0101	37.4719	36.1213	35.5325	34.5064	34.1083	33.445	33.0035	32.6998	31.8682	46.4723	46.1414	46.0941	44.5028	45.4612	44.395	44.0661	42.259	43.047	41.2682	40.8452	39.5542	38.4132	37.4803	37.3643	35.9406	35.9067	34.8924	34.1055	33.5869	33.5358
15560	43.0335	42.2079	41.1658	39.7292	38.5192	37.9381	36.5808	36.4971	36.1234	35.6073	35.5184	40.9141	39.9387	39.7019	38.3012	38.8448	37.4397	36.4643	38.5084	36.984	35.5714	35.0506	33.9976	33.6036	32.9635	32.4185	32.0675	46.7221	46.1697	45.8385	45.7889	44.1972	45.1576	44.0893	43.7545	41.9358	42.7477	40.9466	40.5027	39.2114	38.0682	37.1336	37.0221	35.5998	35.56	34.5421	33.7616	33.2472
15561	43.8754	42.3867	41.5177	40.5079	39.0922	37.9136	37.4674	36.2533	36.4742	35.1404	35.1339	40.0775	40.3591	39.3878	39.1413	37.7256	38.2588	36.8575	35.8882	37.9511	36.348	35.0091	34.4717	33.4322	33.0747	32.3236	31.7362	47.0202	46.3397	45.787	45.4527	45.4022	43.8127	44.7717	43.6984	43.3527	41.559	42.3484	40.5516	40.0805	38.786	37.6405	36.7121	36.6016	35.174	35.1299	34.1224	33.3422
15562	43.7264	43.6905	42.1678	41.3307	40.338	38.951	37.5759	36.9754	36.0149	35.4374	35.4707	41.1389	39.9529	40.2357	39.2559	38.9995	37.5766	38.1191	36.7298	35.7874	37.7973	36.248	34.9028	34.3885	33.3988	32.9225	31.8442	47.1848	46.9384	46.2589	45.7052	45.3734	45.3288	43.7409	44.6962	43.6118	43.289	41.47	42.2564	40.4602	40.0389	38.7452	37.6079	36.6813	36.5661	35.135	35.0987	34.0888
15563	45.1435	43.6334	43.5161	41.7115	40.9465	39.8003	38.1761	36.7631	36.4741	34.9379	36.1313	41.0351	41.1067	39.9212	40.1463	39.1249	38.8355	37.3088	38.0332	36.5743	35.6536	37.7895	36.2333	34.6893	33.5095	32.2696	31.2488	48.673	47.0101	46.7647	46.0849	45.5344	45.2083	45.1646	43.5721	44.5156	43.4531	43.1052	41.2785	42.056	40.2958	39.9063	38.6192	37.4841	36.5523	36.4342	35.0069	34.972
15564	43.7094	43.6296	42.0962	42.0576	40.5431	39.4027	38.17	36.5356	35.7229	35.0252	34.6176	40.423	39.6887	39.76	38.5679	38.8394	37.8467	37.5841	36.197	36.778	35.3906	34.3739	35.9736	34.9307	33.309	32.5042	30.8806	46.6993	47.5356	45.8723	45.6246	44.9446	44.3959	44.0678	44.0181	42.4141	43.3814	42.2967	41.9484	40.1342	40.701	38.9136	38.3603	37.0741	35.9344	34.9985	34.8823	33.4647
15565	43.8643	42.747	42.6683	41.1592	41.1284	39.4087	38.3638	37.1363	35.8229	34.0085	34.6701	40.2505	39.2966	38.5652	38.6328	37.4359	37.6965	36.7081	36.4634	35.0817	35.6165	34.225	32.8372	35.2269	33.7496	32.2752	31.543	45.7591	45.3631	46.2004	44.5368	44.2922	43.6179	43.0702	42.7375	42.676	41.0938	42.0361	40.9436	40.5865	38.8083	39.594	37.7295	37.444	36.1531	35.0092	34.0775	33.9352
15566	42.6394	43.3692	42.0202	42.0657	40.6158	40.4749	38.8723	38.056	36.9641	35.0824	34.6009	40.8992	39.8167	38.8625	38.1245	38.1885	36.9855	37.256	36.2842	36.0636	34.6583	35.2064	33.5847	32.5167	34.9051	33.2906	31.6566	46.0806	45.5342	45.1379	45.9729	44.309	44.0663	43.39	42.8363	42.492	42.4545	40.85	41.7919	40.712	40.4154	38.6118	39.3346	37.4729	37.1751	35.8805	34.743	33.8155
15567	43.7493	42.4485	43.0588	41.6941	41.9761	40.4732	40.2796	38.7356	37.7141	35.9695	35.5629	41.1327	40.4826	39.4032	38.4474	37.7072	37.7655	36.5703	36.8587	35.9178	35.669	34.2644	34.476	32.9831	31.9149	34.4059	32.6799	46.8252	45.5847	45.0366	44.6353	45.4682	43.8066	43.5633	42.8837	42.3191	42.0036	41.9504	40.3559	41.308	40.264	39.915	38.0326	38.7551	36.9621	36.6356	35.3471	34.2102
15568	43.5836	43.5234	42.1447	42.7088	41.5218	41.7191	40.1466	39.9511	38.366	36.5816	36.731	41.8742	40.6136	39.9654	38.8792	37.9177	37.1688	37.2317	36.0497	36.3527	35.3723	35.1187	33.6803	34.1285	32.6351	31.8457	33.7029	47.1663	46.385	45.1459	44.5982	44.2013	45.0413	43.3812	43.1334	42.4409	41.8993	41.5547	41.4917	39.892	40.8856	39.8162	39.4044	37.5247	38.3198	36.5318	36.4506	35.17
15569	43.3203	42.7075	42.654	41.3463	42.0213	40.6726	40.8401	39.3164	39.251	37.1449	36.8823	41.6414	41.6911	40.4295	39.7756	38.6889	37.7218	36.9831	37.065	35.9058	36.2	35.2127	34.8142	33.3032	33.7509	32.5904	30.94	48.4961	47.1401	46.3598	45.1203	44.5758	44.1847	45.0256	43.3608	43.1013	42.4307	41.864	41.5116	41.4397	39.8761	40.8173	39.669	39.2569	37.446	38.2072	36.4124	36.1413
15570	42.5207	41.6763	41.0489	40.9973	39.6214	40.0894	39.0005	39.1958	37.6857	37.6464	36.1745	41.9325	41.1288	41.1798	39.9185	39.2716	38.1916	37.2662	36.5768	36.6877	35.5779	35.9062	34.5912	34.2441	32.7437	33.503	31.5324	47.5111	47.8744	46.5115	45.7215	44.4719	43.9175	43.5164	44.4357	42.8591	42.6198	41.9272	41.3526	40.995	40.9695	39.3555	40.2466	39.099	38.7536	36.6858	37.3494	35.567
15571	43.3084	42.3365	41.4884	40.8635	40.751	39.192	39.9199	39.1177	39.0299	37.5182	37.5008	42.5851	41.6309	40.8348	40.8881	39.6341	38.9879	37.9463	37.0085	36.2856	36.3943	35.2454	34.6177	33.5223	33.1727	31.9652	31.9514	48.2392	47.1689	47.5276	46.1603	45.368	44.1215	43.5712	43.1707	44.0995	42.645	42.3762	41.6758	41.0456	40.6786	40.5716	39.0105	39.9775	38.8827	38.3286	36.4325	36.9333
15572	43.1489	42.6155	41.4762	40.3563	39.7932	39.4686	38.1511	39.0777	36.7112	37.3399	36.8447	43.2	41.5546	40.574	39.6572	39.6642	38.3599	37.5877	36.6754	35.6481	34.9581	34.8752	32.7816	32.9544	31.8701	31.8251	29.8535	47.5271	47.2045	46.1402	46.5093	45.1537	44.3743	43.1387	42.6014	42.2186	43.0632	41.3987	41.1441	40.4734	39.9219	39.5793	39.4798	37.8331	38.7605	37.4901	36.8157	35.1642
15573	42.9064	41.5204	40.9782	40.0051	39.1593	38.4435	38.2176	37.1816	37.4936	36.523	36.7586	43.0268	41.9105	40.2715	39.3248	38.5321	38.5859	37.3663	36.7344	35.6633	34.7466	34.0594	33.7326	32.453	32.6294	31.8513	31.0355	46.6696	46.2436	45.9132	44.8376	45.1939	43.8303	43.0451	41.8017	41.2597	40.8914	41.8348	40.29	39.9657	39.2506	38.6395	38.3381	38.3002	36.6858	37.4218	36.26	35.9945
15574	42.8472	42.7569	41.3696	40.6153	39.6264	38.7256	38.0002	38.2882	36.5501	37.2603	36.7069	42.6192	42.8511	41.7365	40.0864	39.1297	38.3223	38.3844	37.1443	36.5226	35.4964	34.5932	33.5814	33.4012	32.344	32.8234	30.8975	46.6629	46.4434	46.0147	45.6882	44.6187	44.9873	43.6407	42.8722	41.6679	41.1343	40.7426	41.6223	40.0573	39.7857	39.0631	38.5225	38.1152	38.055	36.3951	37.3049	36.1245
15575	42.6612	41.9258	41.4976	39.866	39.2772	38.3857	37.3132	37.124	36.4529	35.3608	36.9761	42.5692	41.7555	42.0124	40.9105	39.2632	38.2092	37.2305	37.3337	35.7195	35.126	34.0502	32.7944	31.83	32.246	31.5405	30.5911	46.4734	45.6499	45.4318	45.0075	44.682	43.622	44.0053	42.6687	41.9335	40.7669	40.1676	39.6075	40.5759	39.1452	38.8543	38.2031	37.6502	37.3719	37.2003	35.0256	35.9397
15576	42.57	41.7333	41.0433	40.7354	39.3324	38.7375	37.6639	37.1578	36.2821	36.0566	35.293	41.9309	41.6718	40.8271	41.0503	39.9315	38.2812	37.3433	36.5644	36.6427	35.4385	34.8413	33.4813	32.2757	31.6724	32.1795	29.8081	46.2625	45.6752	44.855	44.6408	44.2155	43.895	42.8401	43.2203	41.8989	41.1303	39.8957	39.3046	38.9503	39.6512	38.4083	38.1906	37.5102	37.0112	36.4925	36.3061	34.501
15577	43.7338	42.1555	40.981	40.0467	39.9043	38.5986	37.8322	37.2948	36.308	35.672	36.2794	41.5759	41.5741	41.3401	40.5081	40.7341	39.5179	37.6964	36.7996	35.6467	35.7532	34.4994	33.5494	32.2369	31.6274	31.4815	30.219	47.0328	45.7564	45.1706	44.3548	44.1416	43.7258	43.42	42.3752	42.7886	41.5048	40.6942	39.3018	38.7953	38.1854	39.1641	37.8464	37.5995	36.973	36.2973	35.8522	35.5647
15578	44.0203	42.9531	41.4095	40.3704	39.5856	39.5519	37.9567	37.8858	36.6077	35.9719	35.5105	42.2308	41.1997	41.1677	40.9035	40.0581	40.1282	38.835	37.2445	35.9624	35.1957	35.2872	33.7049	32.8069	32.201	31.578	29.7735	46.8057	46.9271	45.654	45.072	44.2552	44.047	43.6298	43.3001	42.2247	42.5821	41.0947	40.1635	38.9584	38.1805	37.832	38.8357	37.3585	37.1643	36.4011	35.7595	35.2885
15579	45.1106	43.6021	42.4972	40.8892	39.958	39.2398	38.9811	37.9511	37.2445	36.4705	35.9002	41.5876	40.9786	39.9453	39.9063	39.6358	38.7814	39.02	37.9199	36.2891	35.3784	34.6262	34.6834	33.2032	32.956	32.0097	30.1802	46.5301	45.3905	45.5195	44.2495	43.6645	42.8428	42.6276	42.1988	41.873	40.8085	41.1739	39.8242	39.0844	37.8787	37.3882	37.0443	38.0462	36.7541	36.3843	35.591	34.7995
15580	45.6865	44.6786	43.1338	42.0254	40.4756	39.5942	38.8309	39.0085	36.8654	36.8302	36.5935	41.4636	41.0598	40.4438	39.4022	39.36	39.0814	38.2444	38.4768	37.3612	35.7393	34.8327	34.0243	34.1324	32.8142	32.4594	30.3323	46.2509	45.9185	44.7805	44.9089	43.6372	43.0504	42.2316	42.0123	41.5876	41.2624	40.1887	40.5574	39.2268	38.4692	37.2695	36.7776	36.4614	37.3589	36.1008	35.8421	35.1937
15581	46.032	45.4076	44.4058	42.8516	41.7919	40.2025	39.4182	38.8017	37.8122	36.9857	37.3853	41.4004	41.2256	40.816	40.2012	39.1669	39.1296	38.8708	38.0418	38.3021	37.1775	35.5343	34.5749	33.7649	33.847	32.5401	31.175	46.2796	46.2026	45.8729	44.7353	44.8609	43.5859	43.0015	42.1775	41.9642	41.5362	41.1988	40.1296	40.5076	39.1646	38.3915	37.1628	36.6349	36.2475	37.0931	35.4502	35.2395
15582	43.9069	45.1529	45.0872	44.0609	42.5434	41.4767	40.0369	39.1896	36.9301	38.0173	37.0123	41.718	40.857	40.6793	40.2623	39.6425	38.6047	38.5867	38.3472	37.5189	37.7702	36.7014	35.0502	34.1583	33.3013	33.6466	31.3414	46.1132	45.6008	45.5248	45.1921	44.0503	44.1427	42.8772	42.2987	41.485	41.2735	40.849	40.5212	39.4548	39.8192	38.4593	37.6855	36.4624	35.9226	35.5268	36.3766	34.7459
15583	43.5455	42.6556	43.8196	44.3147	43.3095	41.7868	40.7134	39.0139	36.3371	37.0758	37.1051	41.1116	40.6071	39.7437	39.5648	39.1484	38.5307	37.5128	37.5084	37.2731	36.4517	36.7311	35.6173	34.0387	33.0798	32.4659	31.5759	45.1515	44.4945	43.9842	43.9092	43.5789	42.4418	42.5192	41.254	40.6767	39.8638	39.6533	39.2329	38.9134	37.8486	38.2133	36.861	36.089	34.8507	34.2908	33.8945	34.7331
15584	43.6671	43.1947	42.2228	43.7062	44.092	43.0839	41.432	40.1651	36.7941	37.4347	36.7499	42.5277	40.9892	40.4853	39.6194	39.436	39.0186	38.4153	37.405	37.3967	37.1377	36.3464	36.5657	35.4996	33.7375	33.033	31.2165	45.8889	44.8581	44.2011	43.6908	43.6158	43.2855	42.1484	42.2258	40.9606	40.383	39.5703	39.3616	38.9435	38.6232	37.5575	37.9294	36.5825	35.8025	34.5502	34.0009	33.6074
15585	41.1122	43.4218	42.8673	42.2153	43.501	43.1551	42.141	40.6095	38.0525	37.8872	37.1611	42.4901	41.7525	40.2076	39.6985	38.8363	38.6671	38.2791	37.7119	36.7308	36.757	36.5502	35.7217	36.0412	35.0473	33.468	31.6565	46.0416	45.661	44.6302	43.9732	43.4629	43.3878	43.0576	41.9204	41.9979	40.7327	40.1559	39.3455	39.1396	38.7221	38.4029	37.3439	37.723	36.3673	35.5736	34.3256	33.7838
15586	40.3642	40.6595	42.8869	42.6525	41.8046	42.5766	43.0487	41.8839	38.644	38.8812	37.5177	42.6057	42.2769	41.5406	39.9951	39.4857	38.6208	38.4613	38.0822	37.4988	36.4879	36.5086	36.2367	35.4407	35.7468	34.6852	32.4056	46.5244	45.3299	44.9493	43.9185	43.2615	42.7512	42.6762	42.3459	41.2088	41.2859	40.0203	39.4438	38.6342	38.4262	38.0047	37.6875	36.6324	37.0011	35.6316	34.8473	33.611
15587	40.3586	39.7486	39.9618	42.5092	42.0789	40.7195	41.7126	42.2271	39.5287	39.4768	38.4045	42.3557	42.2483	41.9152	41.1736	39.6283	39.1185	38.2705	38.1222	37.7298	37.137	36.1511	36.1039	35.7249	35.1026	35.4531	33.6979	46.4184	46.1238	44.9293	44.5488	43.5179	42.8609	42.3507	42.2756	41.9453	40.8082	40.8861	39.6229	39.0492	38.2402	38.0333	37.6185	37.3085	36.2446	36.5995	35.2343	34.4575
15588	39.7169	39.946	39.2539	39.7872	42.1389	41.1969	40.0598	41.2892	40.096	40.1323	38.5945	41.7913	41.5389	41.4198	41.0774	40.3301	38.7844	38.2713	37.4051	37.2213	36.7873	36.222	35.1237	35.1084	35.212	34.5869	34.4008	47.0813	45.8601	45.5655	44.371	43.9904	42.9596	42.3026	41.7923	41.7172	41.387	40.2499	40.3283	39.0654	38.4903	37.6787	37.4724	37.0598	36.7389	35.6641	36.0262	34.6729
15589	40.2027	38.8027	38.9497	38.5776	38.9148	40.7549	40.0365	39.142	39.4677	40.6329	39.6221	41.867	41.239	40.9796	40.8637	40.5307	39.7924	38.2667	37.7881	36.9428	36.7881	36.4227	35.7925	34.8015	34.869	34.693	34.0938	46.7808	46.2689	45.0476	44.7531	43.5586	43.178	42.1472	41.4901	40.9799	40.9048	40.5751	39.4399	39.5209	38.259	37.6843	36.878	36.6803	36.2606	35.9265	34.853	35.2249
15590	40.1615	39.5685	38.0866	38.5535	37.9853	37.8103	39.8732	39.3958	37.8175	40.2881	39.7115	41.5443	40.7598	40.1288	39.8691	39.757	39.4266	38.7084	37.1987	36.723	35.8797	35.7555	35.3345	34.7675	33.813	33.8333	33.5108	47.1236	45.5876	45.0757	43.8545	43.5599	42.3654	41.9848	40.954	40.297	39.7865	39.7117	39.3835	38.2502	38.3301	37.0671	36.4969	35.6971	35.4883	35.0542	34.7249	33.6648
15591	40.077	39.8895	39.2139	38.052	38.3236	37.2463	37.2956	39.3003	38.4222	38.3535	39.5917	41.7283	40.9369	40.1521	39.5187	39.2588	39.1461	38.8303	38.1222	36.6072	36.1029	35.2921	35.0972	34.7146	34.1458	33.1415	33.0668	45.4757	46.188	44.652	44.1401	42.9189	42.6243	41.4298	41.0493	40.0184	39.3614	38.8517	38.7786	38.4519	37.318	37.3981	36.1389	35.5734	34.7622	34.5404	34.1111	33.7939
15592	39.9644	39.761	39.491	39.1398	37.7852	37.4876	36.3987	36.3421	38.5808	38.5947	38.1136	41.5338	40.8358	40.0423	39.254	38.6212	38.362	38.2646	37.9595	37.2565	35.7295	35.2567	34.383	34.2519	33.8952	33.2938	32.3409	45.7638	44.8383	45.8682	44.3322	43.8203	42.599	42.3045	41.11	40.7294	39.6986	39.0416	38.5323	38.4595	38.1314	36.995	37.0757	35.8187	35.2423	34.4202	34.2055	33.7882
15593	39.9734	39.6262	39.3433	39.3968	38.856	36.8814	36.6317	35.6698	36.2058	38.69	38.6265	42.7997	41.1753	40.4775	39.6826	38.8956	38.2597	38.0087	37.9093	37.6052	36.8772	35.3624	34.8464	34.0273	33.9057	33.5072	32.9718	47.3997	45.643	44.7178	45.7066	44.1707	43.6588	42.4375	42.143	40.9485	40.5679	39.5371	38.8806	38.3719	38.2983	37.9684	36.833	36.9162	35.6515	35.0666	34.2502	34.0437
15594	39.8777	39.1585	38.7189	38.7467	38.5068	37.3007	35.4219	35.2992	34.9299	35.3992	38.1182	42.1528	42.3299	40.7058	40.0066	39.2137	38.4247	37.7981	37.5444	37.4466	37.1215	36.3978	34.8487	34.3681	33.5314	33.3662	33.0598	46.7865	46.3402	44.5858	43.6655	44.9676	43.4342	42.9223	41.7011	41.4065	40.212	39.8314	38.8007	38.1345	37.5894	37.4607	37.0676	35.8447	36.168	34.897	34.3172	33.5055
15595	39.7102	39.1185	38.2106	38.0016	37.7966	37.5625	36.5059	34.7541	35.2239	34.7879	35.4905	40.9395	41.4465	41.9401	40.3152	39.6175	38.824	38.0423	37.4162	37.164	37.054	36.7223	35.9829	34.428	33.944	33.0768	32.9793	46.5887	46.2122	45.7681	44.0165	43.0964	44.4005	42.8734	42.3727	41.1702	40.8827	39.682	39.2744	38.2036	37.5108	36.9487	36.8106	36.4026	35.2001	35.8659	34.599	34.0206
15596	40.2445	39.3591	38.6121	38.0596	37.7021	36.9048	36.2383	35.2933	34.1341	34.5374	34.3344	39.9825	40.3315	40.8377	41.4264	40.1882	39.4904	38.7008	37.9186	37.2924	37.0323	36.919	36.5822	35.8249	34.3019	33.7874	32.9724	46.5265	45.8477	45.4731	45.0304	43.2793	42.3642	43.6709	42.1482	41.6544	40.4426	40.1474	38.9255	38.5049	37.4393	36.7286	36.1555	35.9947	35.6105	34.4943	35.5417	34.2765
15597	39.6456	39.3573	38.2857	37.8159	37.0902	36.396	35.7137	35.1741	34.8218	33.5962	34.2323	40.6157	39.2896	39.6368	40.1394	40.7288	39.6831	39.3468	38.5536	37.7714	37.1377	36.881	36.7638	36.4236	35.6995	34.1761	33.7143	46.7619	45.8611	45.1844	44.8134	44.3737	42.6286	41.7152	43.0247	41.5063	41.0024	39.7792	39.4511	38.2013	37.7768	36.6745	35.9565	35.3555	35.2276	34.8783	33.7993	34.6037
15598	40.092	38.6103	38.1667	37.4505	36.8322	35.5286	34.6996	34.1442	34.1973	33.7783	32.7854	41.4824	39.3235	37.9967	38.3455	38.8523	39.4452	38.3987	38.2432	37.9017	37.1117	36.4809	36.2178	36.0997	35.7853	35.0783	33.5782	45.7976	45.4425	44.5424	43.8673	43.4959	43.0583	41.3119	40.4	41.7141	40.1876	39.6751	38.4264	38.0919	36.8625	36.4283	35.3346	34.5919	34.0277	33.9735	33.7256	32.4311
15599	40.1712	39.4009	37.7663	37.4924	36.4225	35.1984	33.9956	33.2934	33.3308	33.3174	33.1313	40.3338	40.6988	38.5421	37.2157	37.5636	38.0707	38.6573	37.5946	37.4065	37.0603	36.2764	35.6477	35.3927	35.2844	34.955	34.2219	45.5253	44.8046	44.4516	43.555	42.8829	42.5175	42.0817	40.3381	39.4304	40.7345	39.1965	38.6511	37.3746	37.0361	35.7701	35.3285	34.207	33.4972	32.9679	32.9509	32.3634
15600	41.1099	39.9078	38.9755	37.6355	37.2872	35.7865	34.6966	33.6206	33.5113	33.4823	33.7015	39.6548	39.6415	40	37.8419	36.5276	36.8989	37.4213	38.0349	36.9925	36.9468	36.2424	35.4586	34.8293	34.574	34.4635	34.1362	45.6288	45.4905	44.7705	44.419	43.5221	42.8521	42.4855	42.0511	40.3121	39.3963	40.6917	39.1283	38.5765	37.3204	36.9569	35.7034	35.2271	34.1447	33.4286	32.9522	32.5201
15601	41.3009	41.0528	39.673	38.9322	37.2659	36.3452	34.9786	34.0157	33.5325	33.3566	33.5601	39.5507	39.2687	39.258	39.6206	37.4717	36.1617	36.5237	37.0447	37.6224	36.6568	36.3707	35.5787	34.7944	34.1659	33.9101	33.8043	45.9099	45.1973	45.0598	44.3406	43.9881	43.0934	42.423	42.0586	41.6296	39.8835	38.9589	40.2336	38.673	38.1354	36.8631	36.5076	35.2224	34.7891	33.7392	33.1403	32.3728
15602	42.2197	40.935	40.5115	39.2267	38.2697	36.1727	35.3861	34.1466	33.7762	33.2262	33.283	39.5033	39.0019	38.7221	38.7146	39.0836	36.9339	35.6133	35.9626	36.4373	37.0711	36.0344	35.7932	35.0012	34.2178	33.5896	33.338	45.4103	45.3915	44.6798	44.5424	43.8215	43.4714	42.5771	41.9098	41.5516	41.1164	39.3612	38.4207	39.7075	38.155	37.6099	36.3258	35.9455	34.6971	34.3374	33.389	32.5745
15603	43.5732	41.5533	40.2191	40.1402	38.9475	37.5598	35.5969	34.9373	34.2903	33.8532	33.5367	39.1309	39.0847	38.5852	38.3086	38.3062	38.6741	36.5137	35.1741	35.489	36.0151	36.5583	34.9338	34.2365	33.4455	32.6632	32.0389	46.2821	44.8292	44.8132	44.1039	43.9695	43.2579	42.9126	42.023	41.3586	40.9928	40.543	38.7599	37.7971	39.0634	37.4656	36.8838	35.5641	35.2248	33.9998	33.6511	32.3275
15604	42.8103	42.6801	40.5178	39.5217	39.2871	37.7612	36.5078	34.6717	34.6044	33.8899	33.6849	39.193	38.8738	38.8288	38.3292	38.0543	38.0511	38.4104	36.2386	34.886	35.2511	35.7399	36.1005	34.4761	33.7781	32.9864	32.2024	46.7169	46.1631	44.7121	44.6976	43.991	43.8655	43.1554	42.8125	41.9223	41.2545	40.872	40.3939	38.5862	37.6271	38.8506	37.2357	36.6175	35.3597	35.0232	33.8342	33.1255
15605	41.2958	41.242	40.967	39.1573	37.9538	37.4651	35.9428	35.0694	34.1005	34.1391	33.6145	38.837	38.5637	38.2133	38.1165	37.6262	37.3977	37.3752	37.7113	35.4657	34.1057	34.1253	34.5947	35.089	33.5823	32.7198	32.1339	46.5716	45.7765	45.2206	43.766	43.7479	43.0376	42.9004	42.1768	41.823	40.9279	40.249	39.8617	39.4007	37.6373	36.7094	37.8749	36.3203	35.7832	34.5275	34.263	32.8401
15606	41.404	41.0413	40.8284	40.8795	38.8775	37.46	36.9248	35.5924	35.3519	34.2964	34.1217	39.0132	38.6974	38.3402	37.9722	37.9742	37.4225	37.1304	37.264	37.3685	35.3258	33.6958	33.8412	34.4018	34.5783	32.8002	32.8179	47.0276	46.3018	45.5085	44.9554	43.5052	43.4942	42.7893	42.6586	41.9464	41.6017	40.6966	39.9956	39.5905	39.1305	37.3333	36.3589	37.5895	36.0191	35.4687	34.2758	33.8172
15607	41.4524	41.0527	40.5224	40.6004	40.5	38.3172	36.8569	36.4966	35.7615	35.436	34.1222	39.0418	38.6132	38.2172	37.9045	37.628	37.5383	37.0214	37.0813	36.6755	37.1347	34.8692	33.1714	33.7244	33.8651	33.7092	33.481	47.5626	46.7759	46.0508	45.2579	44.7053	43.2572	43.2454	42.5388	42.4073	41.6963	41.3377	40.4163	39.7135	39.3324	38.8556	37.0596	36.0855	37.3523	35.7738	35.2886	33.9675
15608	40.5171	41.0123	40.4411	40.2231	40.2372	39.8805	37.5987	36.2984	36.6183	35.7577	35.4249	39.4583	38.41	37.9864	37.6544	37.4285	37.0747	37.0095	36.7867	36.2256	36.2433	36.6827	34.0519	32.8437	33.1091	32.8564	34.5163	46.6054	47.4364	46.6503	45.9255	45.133	44.5815	43.1328	43.1185	42.4109	42.2831	41.5582	41.1858	40.265	39.5899	39.1943	38.7181	36.9287	35.9793	37.2288	35.7178	35.1704
15609	40.8672	40.4457	40.7842	40.4822	40.2393	39.975	39.5905	37.4537	36.6288	36.5767	35.6001	40.05	39.0941	38.0436	37.6239	37.3164	37.0954	36.8522	36.9045	36.3919	36.139	36.0417	36.1823	33.9669	32.5941	32.1983	33.7478	46.4898	46.0609	46.8923	46.1064	45.3818	44.5894	44.0376	42.5856	42.57	41.8687	41.7269	40.9907	40.6213	39.732	39.0446	38.6491	38.1856	36.4095	35.4338	36.753	35.2458
15610	40.5448	40.3555	39.805	40.4017	40.1164	39.4651	39.0518	38.7897	37.1917	36.1336	36.3668	39.3752	38.98	38.0165	36.9625	36.5354	36.254	36.0477	35.8088	35.778	35.3807	35.0547	35.0579	35.3341	33.3402	31.3522	32.411	46.3921	45.9782	45.5501	46.382	45.5968	44.8742	44.0836	43.5304	42.0809	42.0726	41.3583	41.2048	40.4657	40.1104	39.1945	38.4986	38.0988	37.6258	35.835	34.9328	36.1951
15611	40.431	39.9284	39.7474	39.4475	40.0061	39.2744	38.5481	38.3607	38.8114	37.0599	36.5885	39.4681	39.1473	38.7559	37.799	36.7506	36.3713	36.1376	35.9731	35.751	35.6184	35.0515	34.5282	34.4981	34.7845	31.8807	31.5972	47.3946	45.9874	45.5737	45.1453	45.9775	45.1938	44.4707	43.6766	43.1243	41.6793	41.6606	40.9355	40.781	40.0557	39.6914	38.7854	38.0929	37.6888	37.2203	35.4831	34.5313
15612	40.3607	39.9891	39.5861	39.5628	39.1569	39.3276	38.5517	38.0662	38.568	38.7958	37.4569	39.9996	39.4506	39.1334	38.7476	37.8001	36.7813	36.4166	36.1872	35.6947	35.3337	35.1548	34.3931	34.2358	33.813	33.4457	32.5132	47.2224	47.0217	45.6145	45.2003	44.7728	45.607	44.8222	44.0957	43.3047	42.7571	41.3049	41.2778	40.5518	40.4041	39.68	39.3256	38.4069	37.6942	37.2975	36.8625	35.0899
15613	41.1027	39.8592	39.5199	39.2295	39.1682	38.4329	38.5767	38.0474	38.2657	38.4636	39.1239	39.5627	39.2274	38.6706	38.3489	37.9595	37.0199	36.0059	35.6473	35.3992	35.1609	34.7969	34.5043	33.9805	33.627	32.8768	34.5038	47.4719	47.0496	46.8489	45.4418	45.0295	44.6043	45.4375	44.6513	43.9303	43.144	42.5908	41.1299	41.0989	40.3757	40.2361	39.5079	39.1223	38.1823	37.4716	37.1027	36.6478
15614	41.7681	40.845	39.6297	39.448	39.1421	38.6911	37.9618	38.3669	38.3839	38.2746	38.9345	39.1299	39.1011	38.7583	38.1979	37.8688	37.4824	36.5412	35.5351	35.158	34.8592	34.7078	34.3974	34.2645	33.6276	32.6979	33.6924	47.4128	47.3283	46.906	46.7051	45.2991	44.8883	44.4619	45.2929	44.5098	43.7917	42.9985	42.4343	40.9673	40.9404	40.2259	40.0884	39.3498	38.9607	38.0385	37.3711	36.9783
15615	40.5056	40.5316	39.5685	38.5616	38.5148	37.96	37.7625	37.3541	38.1057	37.8582	37.8761	38.6051	37.7848	37.7587	37.4238	36.8613	36.5455	36.1795	35.2749	34.2887	33.887	33.6408	33.4248	33.2265	33.1699	32.865	33.1208	47.6232	46.6921	46.6076	46.1854	45.9861	44.5818	44.1695	43.7412	44.576	43.7957	43.0706	42.2685	41.7014	40.2384	40.2204	39.5042	39.3418	38.5907	38.2156	37.3227	36.6451
15616	40.3868	40.3217	40.3081	39.6122	38.6502	38.2229	37.5358	37.225	37.0362	37.7321	37.721	39.3476	38.3408	37.5203	37.4947	37.1473	36.5971	36.2884	35.9354	35.0285	33.975	33.6191	33.3307	33.1404	32.9801	33.3326	33.0452	48.2264	47.4514	46.5203	46.4359	46.0146	45.8162	44.4102	43.9961	43.5698	44.4054	43.6184	42.8848	42.0794	41.5159	40.0632	40.0438	39.3143	39.155	38.4257	38.0807	37.1901
15617	39.5122	39.1369	39.0406	39.1387	38.2954	37.0224	36.417	35.8225	35.8343	35.7256	37.2247	38.7455	38.5399	37.5352	36.7215	36.6909	36.3605	35.8292	35.5598	35.2325	34.2937	33.3066	32.9322	32.7435	32.47	32.2869	32.1264	47.5279	46.9885	46.2135	45.2824	45.1986	44.7779	44.5779	43.1702	42.757	42.3309	43.1609	42.2972	41.5715	40.7789	40.2252	38.7729	38.7578	38.0512	37.9156	37.1932	36.8392
15618	38.71	38.9965	38.3405	38.2421	38.3241	37.4521	35.9677	35.3422	35.0517	35.3006	35.9642	39.5376	38.7103	38.5109	37.5107	36.6907	36.6675	36.3408	35.8129	35.5252	35.1127	34.2149	33.1703	32.7967	32.5645	32.3057	31.5483	47.8049	47.0742	46.5346	45.7588	44.8269	44.7431	44.3217	44.1185	42.7135	42.3027	41.8738	42.4002	41.44	40.7155	39.9211	39.3659	37.9141	37.9022	37.1934	37.0564	36.3352
15619	38.5931	38.4908	38.3601	37.8603	37.8354	37.9769	36.7238	35.1606	34.9759	34.983	36.04	39.6124	39.2963	38.4736	38.2714	37.2587	36.434	36.4124	36.085	35.5314	35.1516	34.8108	33.8281	32.7749	32.4109	32.1263	31.6672	48.9333	47.5068	46.7757	46.2347	45.4582	44.5273	44.4426	44.0162	43.8167	42.4113	41.9982	41.5684	41.9661	41.0071	40.2799	39.4842	38.9294	37.4825	37.4684	36.7601	36.6212
15620	39.0899	38.442	38.0506	38.1787	37.7521	37.7298	37.515	36.3075	35.238	35.2877	36.0846	39.6039	39.0768	38.7588	37.9327	37.7242	36.7148	35.9051	35.8952	35.5651	34.9699	34.6964	34.2892	33.3471	32.3852	32.0134	31.6491	49.053	48.7669	47.3404	46.6091	46.0693	45.2953	44.365	44.2786	43.8571	43.6591	42.2509	41.8322	41.4008	41.8044	40.8492	40.1268	39.338	38.788	37.3373	37.3145	36.6053
15621	39.6273	38.5389	37.8183	37.5878	37.8209	37.3087	37.0019	36.9053	36.1835	35.4496	36.147	40.5103	39.3323	38.8026	38.4822	37.653	37.4483	36.4541	35.6585	35.6446	35.2876	34.7787	34.4491	34.0921	33.2544	32.2771	31.9398	50.9925	49.0512	48.7651	47.3384	46.6078	46.0696	45.2954	44.3629	44.2779	43.8577	43.6552	42.2418	41.8245	41.3968	41.6488	40.69	39.9673	39.1787	38.6269	37.1731	37.1568
15622	38.8711	38.8041	37.6761	37.0075	36.923	37.0449	36.3777	36.3318	36.57	36.247	35.818	39.9688	39.8263	38.6411	38.1101	37.7968	36.9824	36.8027	35.8451	35.0678	35.0971	34.8083	34.2871	34.0461	33.817	32.9457	32.0346	50.6159	50.5647	48.6234	48.3373	46.9109	46.1801	45.6406	44.8656	43.9346	43.8501	43.4278	43.2266	41.8178	41.4018	40.9723	40.9051	39.9373	39.2057	38.4147	37.8609	36.396
15623	39.5532	38.8634	38.7921	37.694	37.0105	36.7323	36.4407	35.7067	35.7489	36.4851	36.6134	39.9179	39.5874	39.4454	38.2636	37.7356	37.4201	36.611	36.4407	35.4562	34.6576	34.6778	34.3517	33.8333	33.6308	33.3125	32.4381	49.4777	49.9901	50.0622	48.121	47.8349	46.4084	45.6767	45.1351	44.3573	43.4229	43.3331	42.9052	42.7037	41.2959	40.8903	40.4798	40.5803	39.6164	38.8922	38.0977	37.5334
15624	38.2084	38.0253	37.3311	37.2713	36.1642	35.509	35.0957	35.5626	35.2775	35.5997	36.2483	40.1225	39.098	38.7678	38.6291	37.449	36.9186	36.6084	35.8022	35.617	34.6064	33.8186	33.796	33.4764	32.9855	32.6729	32.2107	48.8605	48.552	49.069	49.2645	47.3233	47.0372	45.6107	44.88	44.3405	43.5655	42.6345	42.5505	42.1304	41.9333	40.5302	40.1206	39.5797	39.5508	38.6823	37.9528	37.1613
15625	38.3613	37.7118	37.5075	36.8027	36.7176	35.5958	34.8381	34.7194	35.1622	34.823	35.9531	39.7386	39.6211	38.5968	38.2682	38.1309	36.9479	36.421	36.1069	35.2922	35.0759	34.075	33.2611	33.2559	32.9427	32.3531	31.9702	48.3907	47.7368	47.428	47.9404	48.0125	46.0712	45.7846	44.3565	43.6235	43.0812	42.3024	41.3678	41.2836	40.8613	40.6676	39.2751	38.8851	37.9463	39.3068	38.4917	37.7933
15626	39.3065	38.2318	37.5718	37.368	36.6509	36.5781	35.3447	34.5997	34.6649	35.2237	35.1992	41.2232	39.684	39.5668	38.5434	38.2163	38.074	36.8957	36.3644	36.0491	35.2079	35.0015	34	33.2078	33.1879	32.8136	32.2232	47.589	47.8862	47.2322	46.9234	47.4358	47.5079	45.5663	45.2793	43.8512	43.118	42.5762	41.7998	40.8701	40.7862	40.3693	40.18	38.7949	38.2791	37.9604	38.7936	37.8662
15627	39.4092	39.1445	38.0704	37.4148	37.2091	36.5048	36.3729	35.1303	34.4797	34.3743	34.484	41.1768	40.5488	39.0103	38.8933	37.8701	37.5423	37.4084	36.2347	35.7095	35.3897	34.5602	34.3526	33.3285	32.5033	32.4659	32.1528	47.4576	46.7067	47.0049	46.3525	46.0449	46.5573	46.6295	44.6881	44.4015	42.9739	42.2433	41.7069	40.9363	40.0086	39.9298	39.5032	39.2719	37.0712	37.4915	37.0682	37.644
15628	39.0677	38.6302	38.3813	37.3297	36.6915	36.481	35.7672	35.6706	34.7573	33.9481	33.4336	41.2896	40.6273	39.9993	38.4612	38.3448	37.3213	36.9942	36.8599	35.68	35.1413	34.815	33.9975	33.7852	32.7865	31.9592	31.8982	48.1196	46.8787	46.1275	46.4247	45.7707	45.4619	45.9743	46.0468	44.1054	43.8191	42.3937	41.6683	41.1352	40.3659	39.4423	39.3675	38.5282	38.008	37.3431	36.9161	36.4943
15629	39.107	37.9491	37.4816	37.2034	36.1356	35.4973	35.2582	34.4487	34.4306	33.2974	32.5429	41.3461	40.635	39.9737	39.3454	37.806	37.6859	36.6613	36.327	36.1988	35.0282	34.5218	34.2015	33.4128	33.1986	32.2073	31.3764	46.3968	46.5875	45.3467	44.5955	44.8926	44.2387	43.9298	44.4422	44.5141	42.5724	42.2871	40.8642	40.1391	39.6051	38.8373	37.9165	37.5428	36.3305	37.2228	35.8045	35.4076
15630	38.5894	38.5639	37.4011	36.9245	36.6626	35.6169	34.933	34.6029	33.8377	33.6151	32.5261	41.5751	40.4813	39.7704	39.1086	38.4805	36.9418	36.8239	35.7937	35.4675	35.3376	34.1734	33.6458	33.3776	32.535	32.4095	31.4547	46.3668	45.6015	45.7922	44.5514	43.8002	44.0973	43.4434	43.1349	43.6472	43.7191	41.7789	41.4982	40.0781	39.3531	38.8211	38.0558	36.6898	35.7865	36.2649	36.41	35.0097
15631	39.2127	37.5399	37.5171	36.3519	35.8979	35.6513	34.5527	33.804	33.6698	32.9518	33.0514	41.8916	40.8892	39.7953	39.0832	38.4202	37.789	36.2496	36.1263	35.1112	34.7906	34.6758	33.496	33.0043	32.6739	31.8617	31.6456	46.896	45.61	44.8447	45.0354	43.7946	43.0434	43.3405	42.6866	42.3775	42.8895	42.9624	41.0247	40.7442	39.3232	38.5996	38.0705	37.0062	35.2852	36.026	35.8603	35.6767
15632	38.9669	38.6517	36.974	36.9421	35.7932	35.3614	35.0691	33.9265	33.3242	33.113	32.2325	42.1623	41.0089	40.0067	38.9123	38.2004	37.538	36.9091	35.364	35.249	34.2321	33.9178	33.7819	32.6542	32.1086	31.8669	31.0913	45.3291	46.2001	44.9158	44.1535	44.3483	43.1153	42.3723	42.6781	42.0362	41.7329	42.2468	42.4044	40.4687	40.1858	38.7631	37.8977	36.8259	35.2321	35.2017	35.2238	35.2919
15633	38.8306	38.4626	38.158	36.4782	36.473	35.3462	34.855	34.5194	33.4918	32.8557	32.6991	41.405	41.8891	40.7358	39.7323	38.6368	37.9217	37.2586	36.6244	35.0944	34.9849	33.9831	33.6533	33.5532	32.3633	31.8481	31.5158	45.5469	45.0358	45.8712	44.5935	43.8393	44.0403	42.8356	42.1218	42.4678	41.8371	41.5311	42.0373	42.2113	40.2749	39.9938	38.4278	37.1635	35.8341	35.8844	35.2149	35.5363
15634	39.1589	38.5464	38.184	37.8673	36.1942	36.1914	35.0151	34.4982	34.2735	33.2081	32.4076	41.2329	40.2781	40.9907	39.8371	38.8341	37.7398	37.0275	36.3604	35.7335	34.197	34.0887	33.066	32.7726	32.6217	31.504	30.9999	46.2332	44.5249	44.1029	44.7262	43.4486	42.6945	42.9091	41.6968	40.9792	41.2988	40.6844	40.4193	40.9449	41.5758	39.6398	39.2492	37.3111	35.7714	36.0767	35.507	34.979
15635	39.468	38.2295	37.6223	37.2568	36.9619	35.3202	35.2737	34.0511	33.6373	33.3929	32.3768	42.37	41.2189	40.2534	40.4896	39.3358	38.3329	37.2385	36.5253	35.8627	35.2306	33.6925	33.58	32.5686	32.2364	32.1247	30.9413	45.6613	46.0069	44.2094	43.6922	44.5956	43.4583	42.7139	42.9258	41.7079	40.9654	41.2891	40.6648	40.3547	40.8407	41.0523	38.9715	38.1865	36.0095	36.03	35.7521	35.383
15636	39.8773	38.9735	37.7406	37.1213	36.7625	36.4699	34.7789	34.7067	33.5949	33.1434	32.9247	40.824	40.8039	39.6368	38.6578	39.9154	38.7615	37.7585	36.6625	35.9503	35.2839	34.6564	33.1223	33.0177	31.9898	31.6868	31.5447	46.4179	44.7434	44.7404	43.0376	42.6154	43.2376	41.9606	41.202	41.394	40.1348	39.3839	39.6923	39.0312	38.7452	39.2247	40.0461	37.9175	36.9784	35.9399	35.4423	35.306
15637	40.3051	39.2689	38.3769	37.16	36.5643	36.2243	35.9372	34.2722	34.2662	33.1157	32.6566	40.0645	40.4609	40.4282	39.2504	38.2619	39.23	38.0765	37.0728	35.9788	35.264	34.602	33.9762	32.4446	32.3248	31.3115	30.9782	44.482	45.9874	44.3069	44.3382	42.6339	42.2114	42.8337	41.5521	40.7857	40.9582	39.7028	38.9368	39.2065	38.5377	38.1897	38.6735	39.3854	37.1575	36.8477	35.7429	35.5937
15638	41.2621	40.1991	39.1545	38.2641	37.0451	36.4495	36.1114	35.8246	34.1824	34.2077	33.0574	40.0668	40.0442	40.4266	40.3884	39.205	38.2244	39.1094	37.956	36.9538	35.8602	35.1484	34.4841	33.8523	32.3035	32.1943	31.1842	44.7414	44.0756	45.5751	43.8944	44.254	42.476	41.9948	42.8189	41.5359	40.7645	40.9396	39.6694	38.8807	39.1448	38.4472	38.0912	38.498	38.9767	36.9483	37.1386	36.0839
15639	41.9039	41.0387	39.977	38.9367	38.0453	36.8298	36.2383	35.8949	35.613	33.9698	33.9654	40.9984	39.6974	39.6535	40.0276	39.9779	38.8062	37.767	38.9439	37.7904	36.7882	35.6936	34.9804	34.3158	33.6795	32.1449	32.0351	44.3043	44.1143	43.4425	44.9418	43.2814	43.6403	41.8788	41.4303	42.3967	41.3059	40.5322	40.7081	39.4398	38.6738	38.9317	38.2492	37.8709	38.1726	38.8543	37.1733	37.032
15640	42.6159	41.5657	40.7069	39.6507	38.6109	37.7252	36.5097	35.9076	35.5607	35.2609	33.456	40.3759	40.3268	39.0075	38.9671	39.3403	39.3189	38.1033	37.06	38.5928	37.4358	36.4895	35.419	34.2591	33.8717	33.4501	31.9062	43.5215	43.3098	43.1138	42.4419	43.9614	42.3003	42.6757	40.9469	40.513	41.5218	40.864	40.084	40.2472	38.9916	38.2012	38.4741	37.7839	37.058	37.8629	38.6887	36.5398
15641	42.2604	41.2593	40.2097	39.3499	38.2934	37.257	36.3714	35.1552	34.5594	34.2072	33.9071	41.6069	40.0164	39.9573	38.648	38.62	39.0181	38.9983	37.6659	36.6647	37.7944	36.2667	35.2623	33.9117	33.3444	33.3999	32.4534	43.2226	42.1797	41.9619	41.7658	41.1141	42.6329	40.9883	41.3964	39.6822	39.2907	40.2652	39.8411	39.0485	39.2253	37.9435	37.1682	37.4211	36.3432	36.4012	36.9352	37.5968
15642	41.9129	41.7858	40.7843	39.7334	38.8725	37.815	36.7748	35.8854	34.6684	34.0665	33.7165	40.3784	40.0652	38.4627	38.3912	37.0642	37.0414	37.3868	37.2955	36.1027	35.1222	36.6762	35.5679	34.4367	33.7261	33.014	32.3494	43.6657	42.8186	41.7696	41.5517	41.3759	40.7234	42.2588	40.6469	41.0695	39.3977	38.9719	39.8163	38.9808	38.1925	38.3243	37.0614	36.261	36.4556	35.8082	35.4968	35.7918
15643	41.5144	41.3694	41.2423	40.2411	39.1907	38.3302	37.2732	36.2361	35.3493	34.1305	33.5305	40.7418	39.9744	39.6386	38.0324	37.9545	36.644	36.5668	36.8954	36.8206	35.6166	34.6142	36.1346	34.868	34.2043	33.1107	32.3975	44.0667	43.0984	42.2452	41.1962	40.9985	40.8219	40.1861	41.7541	40.1567	40.6218	38.9157	38.3598	39.2471	38.3656	37.5486	37.7062	36.4134	35.6278	35.8989	35.2403	34.7784
15644	42.7397	41.3144	41.1694	41.0426	40.0416	38.9911	38.1305	37.0756	36.0396	35.1503	33.9329	41.7466	40.706	39.9228	39.588	37.9821	37.9211	36.5749	36.4987	36.8368	36.7533	35.5619	34.5215	35.9183	34.8187	33.814	32.7128	43.1078	43.7319	42.7576	41.9043	40.8754	40.6771	40.5171	39.9138	41.4964	39.9415	40.3723	38.5361	38.0231	38.9739	38.1628	37.3555	37.4864	36.2194	35.4307	35.6968	34.8544
15645	42.7493	42.6893	41.2641	41.1196	40.9934	39.9923	38.9417	38.0841	37.0306	35.991	35.0979	42.0899	41.5601	40.5079	39.7255	39.3925	37.7993	37.7137	36.3722	36.3036	36.6605	36.6102	35.4046	34.3144	35.5957	34.3521	33.131	41.5819	42.9226	43.5407	42.5663	41.7333	40.7037	40.5219	40.3945	39.8058	41.4305	39.8416	40.1423	38.349	37.8995	38.6633	38.1105	37.2777	37.4502	36.1606	35.352	35.4251
15646	43.8151	42.1065	42.0465	40.6215	40.4767	40.3492	39.3469	38.2973	37.4378	36.3781	35.3374	41.4021	40.8451	40.311	39.2623	38.4876	38.1634	36.5681	36.5057	35.1833	35.1646	35.5296	35.5171	34.3337	33.3456	35.0175	33.6657	41.5022	40.9113	42.2461	42.8641	41.9099	41.0761	40.0631	39.9139	39.8011	39.2545	40.8437	39.1263	39.4699	37.7401	37.1034	38.0901	37.1096	36.3467	36.5507	35.3206	34.5179
15647	42.8993	42.9054	41.1968	41.1368	39.7115	39.5665	39.4394	38.439	37.3906	36.5325	35.4778	41.7753	40.5791	40.0217	39.4877	38.4412	37.6689	37.3427	35.752	35.6908	34.3911	34.3425	34.7546	34.7202	33.5201	32.6033	33.8558	41.3689	40.107	39.5101	40.8448	41.4829	40.528	39.7108	38.7305	38.5958	38.5251	37.943	39.4029	37.7292	38.1363	36.2193	35.8057	36.7809	35.4972	34.7454	34.9467	33.7057
15648	42.2534	41.4146	41.1036	39.395	39.3347	37.9083	37.7617	37.6335	36.6305	35.5744	34.7085	41.3006	40.0125	38.8147	38.2523	37.717	36.6698	35.8924	35.566	33.9602	33.9104	32.5753	32.5614	32.9389	32.9029	31.8482	31.424	40.974	40.0132	38.7453	38.1483	39.5031	40.1406	39.2023	38.4177	37.4519	37.3594	37.2532	36.5418	38.0457	36.4351	36.655	34.961	34.5593	35.6839	34.5369	33.7823	33.9216
15649	42.1396	41.2117	40.3708	40.3785	38.6699	38.6099	37.1846	37.0404	36.915	35.9152	34.8658	41.6577	40.5391	39.2506	38.053	37.4927	36.9598	35.9106	35.1378	34.8125	33.2296	33.1498	31.8618	31.826	32.1868	32.24	31.1634	41.3342	40.4963	39.5295	38.2615	37.6847	39.0388	39.6928	38.7872	38.0171	37.0934	36.9654	36.7299	36.0625	37.6289	35.8318	35.7853	34.0691	33.6415	34.261	32.9944	32.229
15650	41.9371	41.5212	40.5941	39.7551	40.0875	38.3797	38.3254	36.9102	36.7754	36.6645	35.6808	41.3146	41.6514	40.5354	39.2459	38.0453	37.4842	36.9438	35.8933	35.1134	34.7804	33.1694	33.1217	31.7286	31.6664	32.1437	32.0714	41.9504	40.9383	40.0945	39.1275	37.8797	37.3022	38.6729	39.3596	38.4684	37.7405	36.7813	36.524	36.3325	35.7277	37.1022	35.5334	35.5475	33.8396	32.9759	33.9892	32.7625
15651	42.1435	41.4696	41.0597	40.1411	39.3123	39.6559	37.9632	37.9177	36.5049	36.3767	35.7453	40.7122	40.6089	40.9444	39.8245	38.5297	37.3328	36.7758	36.2453	35.1584	34.3004	33.9787	32.3343	32.0695	30.8719	30.9514	31.705	41.4355	40.8151	39.797	38.9531	38.0063	36.7578	36.1968	37.6002	38.3014	37.4524	36.6889	35.6005	35.3871	35.2582	34.4614	36.0662	34.5074	35.0882	32.3517	31.9648	33.0917
15652	42.2326	41.1531	40.476	40.062	39.1371	38.2977	38.6337	36.9352	36.8855	35.4763	35.3487	41.0724	40.2981	40.1921	40.5263	39.4021	38.1123	36.9171	36.3612	35.786	34.6855	33.9164	33.581	31.8573	31.7616	30.4168	30.4271	42.1379	40.948	40.3215	39.3034	38.4796	37.5321	36.3002	35.7719	37.1897	37.9331	37.0486	36.1559	35.1114	34.9606	34.6397	34.0733	35.6909	34.2552	33.6556	31.9882	31.7146
15653	42.7477	41.575	40.4953	39.8192	39.4054	38.4774	37.6411	37.9162	36.2093	36.1509	34.7271	41.8668	40.5843	39.8055	39.6993	40.0341	38.9227	37.6411	36.4486	35.881	35.3288	34.2908	33.5291	33.1174	31.5312	31.4491	29.979	42.635	41.9713	40.7754	40.1488	39.1509	38.3264	37.3955	36.1962	35.6824	37.1424	37.8503	36.8365	35.9877	35.0058	34.6631	34.5725	34.0189	35.5679	33.1436	33.2536	31.543
15654	43.62	42.382	41.21	40.1323	39.4575	39.043	38.1218	37.2919	37.6322	35.8442	35.8972	41.9762	41.6212	40.3357	39.5575	39.4529	39.7984	38.6902	37.4234	36.2083	35.6493	35.1216	34.0966	33.2528	32.9669	31.3763	31.2787	43.8614	42.4797	41.81	40.6139	40.0076	39.0089	38.201	37.3027	36.118	35.6463	37.0708	37.6494	36.6796	35.8934	34.7195	34.6071	34.5293	34.1004	34.6527	33.1124	33.0915
15655	43.7246	43.4897	42.2527	41.0826	40.0063	39.332	38.9244	38.0084	37.1797	36.9115	34.8972	42.0246	41.4943	41.1356	39.8517	39.0782	38.9848	39.3337	38.2427	36.9387	35.7602	35.2057	34.7014	33.6037	32.8989	32.6009	31.1092	44.3647	43.4528	42.065	41.3953	40.2194	39.6123	38.6302	37.855	36.9712	35.8286	35.3215	36.6167	37.2392	36.3319	35.3538	34.4102	34.3107	34.3573	32.738	34.3753	32.9384
15656	42.4125	42.1852	41.9479	40.7092	39.5363	38.4578	37.7885	37.3843	36.4723	35.6562	36.0045	42.2967	41.3538	40.8241	40.4707	39.1901	38.4206	38.3201	38.6705	37.5341	36.238	35.0285	34.4898	33.8832	32.8517	32.0402	31.6627	43.7582	43.5035	42.6713	41.3684	40.7841	39.6683	39.129	38.1946	37.4268	36.5364	35.3684	34.879	36.2908	36.9759	35.8767	35.1288	34.1978	34.2223	33.0786	32.5439	34.2861
15657	42.6799	41.7819	41.5542	41.3184	40.0784	38.9047	37.8331	37.1626	36.7614	35.8495	35.0289	42.3908	41.6846	40.7416	40.2139	39.8604	38.5842	37.8097	37.7182	38.0445	36.9149	35.6018	34.4253	33.787	33.2636	32.1453	31.2745	44.0739	43.5454	43.2913	42.4602	41.1588	40.5681	39.4588	38.9147	37.9686	37.1891	36.3152	35.1401	34.6654	36.1221	36.6871	35.8179	35.0826	34.2758	33.1103	33.051	32.6233
15658	43.4374	42.2705	41.3721	41.146	40.9103	39.6732	38.509	37.4412	36.7793	36.3881	35.3687	43.1953	42.2097	41.5033	40.563	40.0375	39.6926	38.4114	37.6414	37.5121	37.8342	36.6759	35.4087	34.1131	33.5371	32.9287	31.8116	44.7678	43.2531	42.7215	42.4642	41.6317	40.324	39.7415	38.6293	38.0789	37.1373	36.3933	35.4533	34.1899	33.66	34.8698	35.5928	34.7364	34.1251	32.1284	32.0468	32.0965
15659	43.2686	42.7963	41.6321	40.738	40.5158	40.2825	39.0528	37.8931	36.8252	36.1648	35.7674	42.8401	41.942	40.956	40.2513	39.3109	38.7889	38.4365	37.162	36.3683	36.2494	36.5535	35.4544	34.0891	32.883	32.2467	31.6419	45.0339	44.6359	43.1186	42.5862	42.3049	41.4064	40.0546	39.4535	38.3407	37.8395	36.9112	36.0278	35.0654	33.8646	33.1428	34.5822	35.3181	34.5856	32.7846	31.8714	31.9006
15660	43.5424	42.8956	42.4234	41.2603	40.3665	40.1413	39.9125	38.6865	37.5246	36.4622	35.8057	43.4036	41.992	41.0936	40.1086	39.4039	38.4647	37.9381	37.5926	36.3008	35.5116	35.3824	35.7349	34.5634	33.2725	31.9954	31.3658	44.11	44.5785	44.1795	42.663	42.1303	41.8578	40.9759	39.6567	39.0702	37.9996	37.4629	36.4055	35.5666	34.6664	33.2727	32.7825	34.2339	35.0635	33.1741	32.4867	31.6532
15661	44.1472	43.353	42.8331	42.3631	41.2012	40.3068	40.0898	39.8672	38.6408	37.4855	36.3798	43.1392	42.9905	41.5786	40.6807	39.6957	38.9898	38.0491	37.5296	37.1733	35.8799	35.0879	34.9964	35.3023	34.1899	32.8176	31.5504	44.0307	43.7707	44.2381	43.7581	42.1761	41.5781	41.2719	40.4227	39.118	38.5737	37.4675	36.8016	35.7884	35.0111	33.9187	32.757	32.2769	33.8518	33.5263	32.7093	32.0743
15662	44.38	43.5858	42.8217	42.5668	42.1578	40.9965	40.1104	39.8984	39.6758	38.4549	37.2984	43.0009	42.8728	42.7237	41.3119	40.4138	39.4255	38.721	37.7876	37.2638	36.8997	35.6112	34.8462	34.7338	35.0837	33.8793	32.5199	45.1956	43.7304	43.3851	43.7675	43.3031	41.7204	41.139	40.8654	40.0307	38.7682	38.1883	36.9529	36.3311	35.3796	34.4104	33.5492	32.3984	32.0425	32.4329	33.1998	32.4463
15663	44.2101	43.3443	42.5252	41.7044	41.3869	41.1471	39.988	39.0954	38.877	38.6526	37.4192	43.8522	42.7397	42.6117	42.4631	41.0522	40.1538	39.1694	38.4704	37.5266	36.9925	36.6297	35.3621	34.5713	34.4684	34.7373	33.5732	43.9616	44.4953	43.1092	42.8472	43.3095	42.8983	41.3774	40.8385	40.579	39.7438	38.4367	37.8674	36.8088	36.2659	35.1216	34.3854	33.5369	32.5109	30.9631	32.4324	33.276
15664	44.8515	43.8655	43.0582	42.2144	41.0471	40.1597	40.3707	39.167	38.7239	38.5156	38.1674	43.9579	43.3627	42.2505	42.1228	41.9746	40.563	39.6655	38.6835	37.9773	37.0353	36.5065	36.1643	34.891	34.1072	33.9698	34.2895	43.2435	43.138	43.5876	42.1163	41.791	42.1929	41.7444	40.2109	39.6767	39.4598	38.6317	37.2043	36.5391	35.4095	34.6581	33.745	33.0184	32.2942	30.0806	29.6156	31.1766
15665	44.8152	43.5431	42.5617	41.7483	40.9547	40.1365	39.4182	39.4644	38.3032	37.3832	37.1969	44.1765	43.5095	42.9145	41.8025	41.6753	41.5273	40.1162	39.2183	38.2325	37.5259	36.5828	36.0535	35.6991	34.4179	33.6418	33.5447	43.4765	42.7288	42.7027	43.2368	41.8496	41.5436	41.9621	41.5462	40.0272	39.5352	39.2827	38.3251	36.9418	36.3387	35.0165	34.4977	33.598	32.9961	31.0782	29.945	29.5735
15666	44.3561	44.4646	43.2087	42.2364	41.4264	40.639	39.6887	39.1356	39.1707	37.7469	37.0268	44.7839	44.123	43.456	42.861	41.749	41.6219	41.4739	40.063	39.1648	38.1789	37.4718	36.5288	35.9988	35.6446	34.3595	33.5883	43.3468	43.2527	42.5051	42.4784	43.0132	41.6251	41.3496	41.8007	41.3993	39.9046	39.3665	39.0136	38.1001	36.779	35.9816	34.8923	34.3847	33.6098	31.8043	30.9668	29.9185
15667	44.0359	43.7903	43.8774	42.5866	41.5709	40.708	39.542	38.684	38.608	37.9405	36.469	44.6275	43.6465	42.9855	42.3186	41.7235	40.6116	40.4844	40.3364	38.9254	38.0278	37.0425	36.3366	35.3946	34.8668	34.5131	33.2308	42.8047	42.6419	42.5467	41.7976	41.77	42.2996	40.914	40.6498	41.1108	40.7106	39.1906	38.6631	38.4326	37.6275	36.3125	35.7381	34.6655	34.2459	32.3066	31.583	30.8228
15668	43.8993	42.6692	42.4258	42.5133	41.2231	40.2121	38.9255	38.0678	37.6103	36.036	36.1933	43.6174	43.9576	42.9812	42.3203	41.6534	41.0583	39.9464	39.8192	39.6712	38.2602	37.3625	36.3773	35.6715	34.7296	34.2018	33.8484	43.3649	42.1704	41.9217	41.7409	40.9274	40.8352	41.3207	39.9182	39.6557	40.1632	39.7686	38.1269	37.5189	37.2515	36.2149	34.9249	34.3762	33.4268	31.8136	30.9283	30.3263
15669	43.0275	43.2708	42.0425	41.7997	41.8876	40.5994	39.2776	38.3765	37.9102	35.8398	35.1842	43.4555	43.0769	42.7498	41.7688	41.1079	40.4409	39.8459	38.7339	38.6063	38.4578	37.0456	36.1466	35.1597	34.454	33.5107	32.9904	43.5724	42.5331	41.4119	41.1631	41.0025	40.1882	40.1122	40.6305	39.2416	39.0222	39.496	38.9734	37.3849	36.8346	36.3892	35.5675	34.2918	33.8749	31.7626	31.1044	30.4923
15670	42.9753	42.5903	42.8347	41.6067	41.3639	41.4517	39.9143	38.865	38.2855	36.2875	35.1307	43.367	43.0393	42.6557	42.4905	41.5094	40.8485	40.1815	39.5864	38.4741	38.3462	38.1971	36.7847	35.8859	34.901	34.1955	33.2605	42.8905	42.758	41.6302	40.4296	40.201	40.0396	39.2417	39.1989	39.731	38.3853	38.1306	38.4742	38.0012	36.47	35.7473	35.5138	34.6952	33.557	31.9183	30.7904	30.4878
15671	42.1457	41.6023	41.2181	41.4629	40.2348	39.9907	40.0787	38.7907	37.7771	36.4158	35.2572	42.2276	41.9628	41.606	41.1912	41.4785	40.9574	40.1462	39.6114	38.9979	37.7706	37.6474	37.3448	36.0127	35.5126	34.7056	33.9257	43.6951	42.244	42.1915	41.1475	40.0317	39.8679	39.7709	39.0173	38.9871	39.5173	38.1287	37.8697	38.3454	37.944	36.2386	35.7348	35.5181	34.8223	32.4831	31.8168	31.0267
15672	41.0405	39.9405	39.3976	39.014	39.2585	38.0279	37.784	37.8729	36.5811	35.382	34.237	40.2157	39.9929	39.6893	39.311	38.8979	39.191	38.5469	38.078	37.2769	36.639	35.599	35.1101	35.136	33.5167	33.338	31.9873	41.9451	41.5826	40.13	40.0745	39.0308	37.9147	37.7487	37.6463	36.893	36.8608	37.394	36.0111	35.7605	36.2259	35.8533	34.4393	33.9689	33.7114	32.8883	31.4782	31.0144
15673	41.2491	41.0395	39.9399	39.3977	39.0137	39.2546	38.024	37.7822	37.867	36.3798	35.0759	40.8774	40.1872	39.916	39.6003	39.2275	38.8067	38.9871	38.7346	37.8325	37.1952	36.4757	35.1175	34.9567	34.6113	33.5424	32.9413	42.2876	41.8527	41.4889	40.0345	39.9807	38.9378	37.8211	37.6523	37.553	36.8	36.771	37.3069	35.9289	35.6703	36.1594	35.8503	34.3852	33.8539	33.6413	32.7379	31.4066
15674	41.4397	41.1783	40.9682	39.8693	39.3266	38.9378	39.1785	37.9512	37.7049	37.6203	36.0497	41.1606	40.7738	40.0317	39.758	39.4518	39.0576	38.5344	38.9009	38.3119	37.6253	36.7135	36.0394	34.7444	34.3145	34.5805	33.4707	42.5112	42.0946	41.66	41.2966	39.8468	39.7985	38.7615	37.6524	37.4939	37.3992	36.6437	36.6054	37.1323	35.7454	35.4641	35.9758	35.6115	34.1155	33.5775	33.3177	32.4466
15675	41.6684	41.2063	40.9453	40.737	39.6386	39.0934	38.7081	38.9547	37.7247	37.2414	37.014	41.2475	40.9969	40.5651	39.8211	39.5504	39.226	38.7361	38.5226	38.6865	38.2204	37.326	36.5218	35.8197	34.3578	34.6002	34.618	44.1046	42.0502	41.6328	41.1965	40.8345	39.3849	39.3357	38.2971	37.1843	37.0216	36.919	36.1612	36.1319	36.6745	35.2782	35.0724	35.5916	35.2183	33.8415	33.3588	33.0917
15676	41.4041	41.2125	40.7511	40.4917	40.284	39.1843	38.6427	37.6189	38.5065	37.0249	36.481	41.889	40.8596	40.5673	40.1303	39.3855	39.1102	38.6798	38.5197	38.0157	38.2997	37.8177	36.8533	36.2286	35.3308	34.5748	34.2214	44.3499	43.865	41.81	41.3915	40.956	40.5927	39.1414	39.0881	38.0445	36.9288	36.7593	36.6588	35.914	35.9003	36.4408	35.1069	34.905	35.4051	35.1291	33.663	33.182
15677	41.4367	41.3127	41.1209	40.6601	40.4002	40.1889	39.0892	37.9194	38.1651	38.1816	36.6634	41.3542	41.7693	40.6915	40.3871	39.9557	39.2031	38.8151	38.6982	38.1918	37.8428	37.9363	37.3032	36.5352	35.5183	35.293	34.2887	46.3564	44.3487	43.8638	41.8086	41.3903	40.9541	40.5903	39.1355	39.0803	38.0359	36.9157	36.7493	36.6588	35.9193	35.9039	36.4782	35.1404	34.9141	35.3914	35.0135	33.5356
15678	41.9896	41.1609	41.0376	40.8474	40.3872	40.1261	39.8326	38.1801	38.2817	36.7574	37.59	41.1057	41.0996	41.5154	40.4368	40.1316	39.6957	38.837	38.7789	38.3714	37.9851	37.5976	37.6437	37.1902	36.144	35.8605	35.0943	45.9451	45.989	43.9816	43.4968	41.4418	41.0236	40.5885	40.224	38.77	38.7162	37.6677	36.5474	36.3875	36.3046	35.562	35.5624	36.1355	34.7846	34.6222	35.1468	34.7563
15679	42.4377	41.6814	40.8525	40.7298	40.5391	40.0753	39.8142	38.9782	38.5095	36.852	36.1791	41.6231	40.8231	40.7614	41.1228	40.0454	39.7324	39.1838	38.6211	38.2341	37.9817	37.3813	36.889	37.1088	36.1806	35.9169	35.4125	45.092	45.7294	45.7732	43.765	43.279	41.223	40.8044	40.3658	39.9994	38.5445	38.4863	37.4408	36.3305	36.1596	36.0204	35.2832	35.2793	35.8167	34.5182	34.328	34.8645
15680	42.5078	42.1714	41.4159	40.5886	40.4665	40.2746	39.8143	38.9147	39.35	36.9685	36.2053	43.004	41.378	40.5787	40.5164	40.8768	39.795	39.3759	39.1572	38.3212	38.0367	37.7034	37.1218	36.7782	36.6255	36.5408	35.7827	44.9632	44.7341	45.3718	45.4158	43.4077	42.9219	40.8669	40.4477	40.0098	39.6449	38.1859	38.1276	37.0886	35.986	35.8282	35.7595	35.0494	35.0581	35.6906	34.3615	34.1465
15681	43.208	42.0413	41.7047	40.9497	40.1219	39.9962	39.6555	38.7158	39.0857	37.7621	36.3748	42.6249	42.563	40.8815	40.0278	39.9666	40.3193	39.1247	38.9651	38.454	37.773	37.2315	36.8791	36.4213	35.5159	36.2676	36.0085	45.4702	44.384	44.1559	44.7927	44.8373	42.8354	42.3528	40.2983	39.8771	39.4402	39.0683	37.6079	37.541	36.4854	35.3622	35.2061	35.143	34.3949	34.536	35.1891	33.9209
15682	42.2787	42.2008	41.0348	40.6998	39.9454	39.1164	38.9944	38.2655	38.3467	36.9467	36.439	43.2179	41.6389	41.5777	39.8955	39.0409	38.9752	39.2218	38.3571	37.9608	37.5156	36.7533	36.2731	36.0274	35.2043	35.2368	35.4665	46.0109	44.5779	43.4907	43.2617	43.8987	43.9416	41.9336	41.4466	39.389	38.9692	38.5264	38.157	36.7075	36.6669	35.6301	34.5415	34.4163	34.3559	33.6982	33.7358	34.3156
15683	41.4256	41.275	41.1969	40.0315	39.6961	38.938	38.109	37.3587	37.7977	36.2216	35.6729	42.964	42.2398	40.6053	40.4896	38.8086	37.9462	37.7678	38.2739	37.1167	36.8754	36.1733	35.3912	35.035	34.2279	34.3092	34.1673	46.9094	45.0881	43.6551	42.5673	42.3376	42.974	43.0163	41.0057	40.5182	38.4603	38.0369	37.5987	37.2397	35.7939	35.7528	34.7422	33.6618	33.5276	33.5313	32.8325	32.8635
15684	41.7797	41.0774	40.9276	40.8511	39.6862	39.3496	38.5952	37.2293	37.6486	36.3177	35.5576	42.7593	42.6371	41.9135	40.2783	40.1618	38.4763	37.5078	37.6592	37.9286	36.8375	36.5148	35.874	35.1981	34.4768	34.6078	34.1672	46.2737	46.8978	45.0765	43.6435	42.5559	42.3261	42.962	43.0037	40.9948	40.5071	38.4471	38.028	37.5973	37.2381	35.7987	35.7697	34.7489	33.6583	33.5827	33.5326	32.8498
15685	43.0058	41.2353	40.5327	40.3843	40.3093	39.1411	38.8098	37.8736	37.2393	36.2123	35.712	42.9209	42.3087	42.1787	41.4611	39.8612	39.8039	38.1046	37.3914	37.3661	37.6455	36.5428	36.117	35.7458	34.6807	34.8336	34.2006	47.1204	46.2167	46.8408	45.0192	43.5856	42.497	42.2664	42.9009	42.9422	40.9311	40.4401	38.3821	37.9683	37.5386	37.1864	35.7653	35.747	34.7337	33.7175	33.6037	33.5656
15686	42.3385	42.1385	40.3699	39.6715	39.5254	39.4483	38.2888	37.9596	37.2075	35.8049	35.3621	43.6874	42.2052	41.5828	41.4461	40.7062	39.126	39.0531	37.4104	36.6283	36.5659	37.0186	35.8839	35.5468	34.9044	34.3919	33.9376	46.0399	46.931	46.0273	46.6514	44.8297	43.3953	42.3057	42.0741	42.7087	42.7477	40.7333	40.2464	38.1969	37.784	37.3615	37.0238	35.5988	35.5771	34.6104	33.539	33.4312
15687	44.033	42.3095	42.1088	40.3406	39.6412	39.4892	39.4164	38.0697	37.9277	36.2684	35.131	45.3515	43.5354	42.063	41.4577	41.3146	40.595	39.018	38.9675	37.4122	36.4888	36.3002	36.7319	35.5228	34.8974	34.921	33.8274	46.7626	45.9036	46.794	45.8916	46.5152	44.6864	43.2486	42.1581	41.9299	42.5631	42.6033	40.5991	40.1375	38.1093	37.7206	37.3182	36.9923	35.5623	35.4987	34.5238	33.5466
15688	44.5598	43.6975	41.9759	41.7795	40.0135	39.312	39.1686	39.0979	37.9354	37.0231	35.95	44.8564	45.1424	43.3106	41.8269	41.1909	41.0543	40.2992	38.6856	38.6239	36.9282	36.0755	36.148	36.3587	34.8328	34.88	34.5255	47.511	46.2388	45.3802	46.2716	45.3667	45.9844	44.1587	42.7227	41.6337	41.4024	42.0347	42.0835	40.1014	39.648	37.6291	37.2333	36.8322	36.4977	35.063	35.0752	34.2351
15689	43.6596	43.6292	42.7671	41.0455	40.8464	39.076	38.3768	38.1502	38.1557	36.5119	35.819	43.3478	44.2449	44.5466	42.7374	41.2519	40.6437	40.4665	39.5193	38.0707	37.7747	35.8293	35.2386	34.7494	34.6252	33.9582	33.7971	46.8824	46.7307	45.4597	44.6016	45.4915	44.5855	45.2071	43.3819	41.9431	40.8482	40.6103	41.2439	41.2934	39.293	38.8198	36.7999	36.4283	36.0344	35.7451	34.3386	34.3231
15690	43.2825	42.7686	42.7399	41.8812	40.1621	39.9627	38.1994	37.5043	37.3579	37.2725	36.0624	43.0644	42.1602	43.0415	43.332	41.492	40.0131	39.3704	39.2136	38.4895	36.8407	36.7261	35.1788	34.1744	34.0452	34.3776	33.7103	46.5847	46.1352	45.9835	44.7125	43.8543	44.7441	43.8383	44.4599	42.6358	41.1979	40.1038	39.8725	40.5151	40.5633	38.5679	38.1077	36.0791	35.6895	35.3045	34.9808	33.564
15691	44.0924	42.7227	42.2143	42.1911	41.3351	39.6169	39.4237	37.658	36.9541	36.7916	36.7012	43.2109	42.7973	41.8931	42.7748	43.0545	41.2226	39.7187	39.0794	38.9457	38.1569	36.4984	36.4377	34.7089	33.8783	33.7165	34.701	47.1662	46.4612	46.0117	45.86	44.5889	43.7304	44.62	43.7143	44.3371	42.513	41.0746	39.9853	39.7602	40.4009	40.4563	38.4709	38.0057	35.9699	35.5905	35.1928	34.8548
15692	45.7497	44.0319	42.6609	42.1505	42.1244	41.2626	39.5463	39.3532	37.587	36.2513	36.7253	44.3553	43.0947	42.6878	41.7867	42.6616	42.9445	41.1029	39.6107	38.9903	38.7901	37.9888	36.3648	36.1321	34.4465	33.3915	33.6256	47.8133	46.6667	45.9617	45.5122	45.3601	44.0877	43.2279	44.1165	43.21	43.8293	42.0013	40.5662	39.4838	39.259	39.9088	39.9773	37.9957	37.5384	35.5336	35.155	34.7544
15693	47.012	45.4742	43.7547	42.3821	41.8677	41.8319	40.9651	39.2442	39.042	36.3942	36.4894	45.0475	44.1804	42.923	42.5131	41.6037	42.4775	42.755	40.9131	39.4223	38.7388	38.5277	37.7579	35.9959	35.9016	34.0496	33.3577	47.4995	47.4885	46.342	45.637	45.1875	45.0358	43.7648	42.907	43.7988	42.8959	43.5201	41.6998	40.2718	39.19	38.9641	39.6135	39.6756	37.6756	37.1956	35.1465	34.7336
15694	46.8112	46.4228	44.8864	43.1692	41.7997	41.2825	41.254	40.4016	38.6802	37.7262	36.3471	45.053	44.4975	43.6283	42.3676	41.955	41.0526	41.9363	42.2345	40.4	38.8887	38.2286	38.0639	37.1852	35.6451	35.4645	33.8588	46.7108	46.6258	46.6148	45.4682	44.7632	44.3137	44.1618	42.8906	42.0333	42.9257	42.0215	42.647	40.8314	39.4059	38.3248	38.112	38.7678	38.8203	36.8238	36.3477	34.2883
15695	46.7192	45.6933	45.3029	43.7662	42.0479	40.6697	40.1514	40.1234	39.2589	37.4201	37.2552	45.3104	44.4568	43.9013	43.0333	41.7732	41.3616	40.4597	41.3443	41.6287	39.7706	38.2528	37.6013	37.3464	36.6358	34.9456	34.9368	46.6116	45.8785	45.7935	45.7825	44.6359	43.9309	43.4814	43.3297	42.0593	41.2024	42.0935	41.191	41.82	40.0045	38.5747	37.4991	37.2882	37.9334	37.982	35.9799	35.4993
15696	46.608	46.1136	45.0895	44.7031	43.1686	41.4498	40.0821	39.5735	39.5465	38.677	36.954	45.2294	44.9259	44.0725	43.5174	42.6491	41.3861	40.9786	40.0796	40.9642	41.2262	39.3712	37.8588	37.1431	37.0568	36.2047	34.6738	46.6012	46.4419	45.7088	45.6238	45.6128	44.4662	43.7611	43.3114	43.1597	41.8887	41.03	41.9199	41.0193	41.6468	39.827	38.405	37.3375	37.118	37.7623	37.8157	35.8271
15697	47.2439	46.1009	45.6072	44.5839	44.1962	42.6591	40.9442	39.5762	39.0644	39.0299	38.1656	45.7813	45.0361	44.7328	43.8793	43.3237	42.4504	41.1945	40.79	39.8974	40.7536	41.0264	39.166	37.6151	37.0529	36.7947	36.1248	48.0731	46.4837	46.3244	45.5913	45.5062	45.4952	44.3487	43.6437	43.1945	43.0429	41.7712	40.9141	41.809	40.909	41.5349	39.724	38.3076	37.229	37.0028	37.648	37.7006
15698	47.9868	47.0004	45.8579	45.3651	44.3417	43.9525	42.4173	40.7036	39.3324	38.8156	38.7828	45.6913	45.2761	44.5313	44.2287	43.3761	42.8192	41.9558	40.7028	40.2978	39.3696	40.2277	40.4895	38.5698	37.1411	36.4014	36.3272	48.0307	47.583	45.9936	45.8343	45.1012	45.0162	45.0052	43.8589	43.1538	42.7031	42.5497	41.2803	40.4244	41.3154	40.4108	41.0419	39.2305	37.8079	36.716	36.4969	37.143
15699	47.6787	47.2419	46.2559	45.1144	44.6217	43.5966	43.2092	41.6769	39.9601	38.585	38.0681	45.3727	45.0534	44.6383	43.8934	43.5903	42.7327	42.1829	41.3226	40.0759	39.6425	38.7251	39.5781	39.8011	38.0349	36.2412	35.8768	47.3251	47.1886	46.741	45.1516	44.9923	44.2591	44.1741	44.1631	43.0162	42.3099	41.8584	41.7064	40.4367	39.5785	40.4684	39.5723	40.2097	38.3996	36.9659	35.8904	35.6802
15700	47.5024	46.7679	46.3315	45.3464	44.2051	43.7106	42.6873	42.3028	40.7673	39.0467	37.6715	44.6843	44.3527	44.0337	43.6193	42.8754	42.571	41.7234	41.1763	40.3155	39.0332	38.6018	37.6735	38.4673	38.8122	36.8686	35.4521	46.643	46.6191	46.4826	46.035	44.4456	44.2863	43.5531	43.4681	43.4571	42.3105	41.6053	41.1569	41.0085	39.7417	38.8879	39.7884	38.9009	39.5351	37.7165	36.2866	35.2146
15701	47.0538	46.6336	45.8998	45.4643	44.4795	43.3375	42.8448	41.8232	41.436	39.8963	38.1731	44.6535	44.4087	44.0844	43.7691	43.3626	42.6069	42.3144	41.4814	40.9634	40.0947	38.7921	38.3723	37.4418	38.3575	38.5533	36.7651	46.25	45.7066	45.6796	45.5397	45.0931	43.5138	43.359	42.626	42.5406	42.5667	41.4212	40.7344	40.2726	40.156	38.8564	37.9695	38.8504	37.8734	38.8945	37.1545	35.7374
15702	47.6303	46.7685	46.3484	45.6146	45.179	44.1929	43.0495	42.5567	41.533	41.1406	39.5989	45.6952	44.5092	44.2651	43.9314	43.612	43.1855	42.4287	42.116	41.2738	40.7244	39.8191	38.5662	38.1549	37.3866	38.0128	38.5699	47.1928	46.1868	45.6467	45.6231	45.4897	45.0498	43.4639	43.3022	42.5603	42.4883	42.4644	41.3068	40.5695	40.13	39.9657	38.6638	37.7928	38.6483	37.6434	38.6226	37.1426
15703	47.486	47.2953	46.4332	46.013	45.2791	44.8421	43.8531	42.7099	42.2162	41.1875	40.7937	44.9562	44.911	43.7261	43.4822	43.1509	42.8229	42.3966	41.6465	41.3665	40.5186	39.933	39.0789	37.8257	37.5301	36.0982	37.6022	46.3904	46.2773	45.2713	44.7292	44.7091	44.5825	44.1402	42.5504	42.3818	41.664	41.5717	41.5492	40.3704	39.6763	39.2124	39.0299	37.7378	36.883	37.7016	36.2621	38.1845
15704	46.027	45.5659	45.54	44.5448	44.5392	43.8045	43.3216	42.3801	40.9081	40.7371	39.7056	44.6148	44.3507	44.3016	43.105	42.8511	42.51	42.1613	41.7171	40.954	40.6308	39.7988	39.2011	38.2389	37.2677	36.3957	35.9539	45.8445	45.6595	45.5461	44.5399	44.0026	43.9874	43.8558	43.4078	41.8115	41.6655	40.9266	40.8285	40.783	39.6423	38.9157	38.4464	38.2764	36.8742	35.9517	36.2989	36.1045
15705	46.4096	45.6984	45.1994	45.242	44.2962	44.5339	43.6935	43.3331	41.9615	41.0024	40.7181	44.4074	43.9806	43.7125	43.6636	42.4758	42.222	41.8836	41.5653	41.1585	40.4379	40.1531	39.3082	38.7567	38.0042	36.0852	36.7177	45.9754	45.4226	45.2374	45.1229	44.1176	43.5806	43.5586	43.4194	42.9661	41.3891	41.2198	40.4801	40.3758	40.3789	39.2304	38.5035	38.0486	37.8531	36.4923	35.0799	36.9787
15706	45.619	45.7241	45.0322	44.6048	44.6981	43.4618	43.7708	43.0313	42.5807	41.5938	40.4412	44.2833	43.3377	42.9113	42.6437	42.5982	41.404	41.1529	40.8264	40.5275	40.1361	39.4159	39.1276	38.2847	37.8242	36.0234	35.7421	45.7685	44.7741	44.2215	44.0344	43.9225	42.9224	42.3843	42.3597	42.2169	41.7841	40.1902	40.0239	39.2716	39.2015	39.1869	38.0185	37.3002	36.8457	36.6328	34.483	34.7534
15707	45.4866	43.9192	43.7562	43.0802	42.7035	42.5063	41.3537	42.4125	41.2928	41.0398	40.2633	45.3983	43.9884	43.0449	42.6172	42.3479	42.2953	41.1032	40.863	40.5488	40.2288	39.8216	39.0827	38.7695	37.9568	36.4652	36.3636	46.6328	45.2197	44.225	43.6724	43.4892	43.3805	42.3768	41.8343	41.8065	41.6827	41.2322	39.6343	39.4535	38.7303	38.6345	38.6126	37.4555	36.7385	36.1993	35.467	34.854
15708	44.931	45.0333	43.4295	43.3381	42.7128	42.0456	41.9321	41.2393	41.8366	41.2858	41.0589	45.2402	45.0457	43.634	42.6852	42.2548	41.9825	42.0869	40.9161	40.6886	40.3561	40.045	39.6359	38.8811	38.4868	36.665	37.0412	46.7175	46.3744	44.9618	43.9679	43.417	43.2323	43.1168	42.106	41.559	41.5388	41.39	40.9409	39.3374	39.1889	38.4602	38.3681	38.3475	36.8984	36.3932	35.3505	36.0701
15709	44.2247	43.984	43.9889	42.4575	42.4111	41.4763	40.8744	41.2271	40.1243	41.1323	40.3966	44.1271	44.2118	44.0163	42.6054	41.6577	41.2275	40.9607	41.5148	40.3303	40.0821	39.7427	39.4319	38.9879	37.8502	36.5637	36.8878	46.0622	45.5564	45.2135	43.8003	42.8081	42.2588	42.0732	41.957	40.9442	40.4086	40.3777	40.2394	39.7777	38.2001	38.0434	37.3033	37.2008	36.8802	35.7335	34.3558	34.8895
15710	44.142	43.8687	43.4486	43.5223	42.0315	41.6935	40.7852	40.6899	40.6459	40.0251	40.4896	43.6683	43.5139	43.5991	43.4064	41.9989	41.0612	40.6411	40.4018	40.8119	39.6367	39.4058	39.0778	38.7955	38.0841	36.3606	37.1919	46.6874	45.5525	45.0456	44.7023	43.2922	42.3029	41.7524	41.5664	41.4454	40.4471	39.9039	39.8775	39.7271	39.2922	37.7036	37.5375	36.7789	36.337	36.2942	34.4868	34.7603
15711	44.6664	43.834	43.3372	42.9983	43.098	41.3498	40.9858	40.6379	40.1293	40.5219	40.2942	43.7413	43.1493	42.9994	43.0828	42.8841	41.4709	40.5257	40.1071	39.8529	40.3839	39.1883	38.9518	38.5914	38.2195	37.0075	36.9821	48.1274	46.0709	44.9353	44.4294	44.089	42.6788	41.6844	41.1297	40.9375	40.8292	39.8153	39.2715	39.2335	39.1088	38.6638	37.0675	36.8907	36.1641	36.0372	35.3613	35.0255
15712	45.188	43.886	43.0451	42.6037	42.224	41.9964	40.33	40.5527	39.7651	39.9242	40.6197	44.1255	43.1135	42.5196	42.3674	42.451	42.2545	40.8472	39.916	39.5053	39.2399	39.5931	38.4126	38.1664	37.8374	36.7793	37.0387	46.5987	47.7097	45.6524	44.5155	44.0099	43.6684	42.2542	41.2571	40.6987	40.52	40.4	39.3971	38.8566	38.8534	38.7375	38.2811	36.6791	36.3145	35.5119	35.0599	35.9642
15713	44.8778	44.5417	43.2539	42.4461	41.8881	41.2387	41.1085	39.9124	39.7291	39.6056	39.7705	42.6918	43.4723	42.4616	41.8683	41.7151	41.7962	41.6001	40.1984	39.2659	38.8214	38.5423	39.1016	37.8849	37.6299	36.4857	36.8594	45.8692	45.7369	46.8484	44.7918	43.6587	43.1559	42.8132	41.3977	40.3967	39.8498	39.6565	39.5401	38.519	37.9889	37.9676	37.8242	37.3591	35.7763	35.5751	34.177	34.9028
15714	44.2456	44.1494	43.7503	42.4717	41.5257	40.7936	40.2117	40.5974	38.914	39.4173	39.3881	42.8893	41.9789	42.7576	41.7445	41.1514	41.0005	41.0875	40.9052	39.5116	38.5678	38.127	37.8804	38.2312	36.5747	35.4348	36.1177	47.0944	45.3665	45.2334	46.3436	44.2874	43.1531	42.6462	42.3009	40.8817	39.8942	39.3356	39.1533	39.0401	38.0539	37.5326	37.4998	37.3508	36.7684	35.039	34.5128	34.6948
15715	43.2443	42.9889	42.9242	42.5059	41.2982	40.2996	39.562	39.5705	39.4355	38.2691	38.8201	43.4916	41.9528	41.0437	41.823	40.809	40.2133	40.0627	40.1554	39.9718	38.5443	37.5869	37.171	36.8873	37.4353	35.521	35.8589	46.752	45.9493	44.2219	44.0895	45.2034	43.15	42.0146	41.5063	41.1571	39.7494	38.7474	38.1924	37.9919	37.8891	36.8847	36.336	36.2945	36.1647	35.6751	33.4209	34.0724
15716	43.2957	42.5981	42.345	42.2335	41.8453	40.4299	39.451	39.2863	38.9298	39.2932	38.0237	44.2781	43.1589	41.6183	40.7068	41.4862	40.4745	39.8848	39.7481	39.8487	39.6334	38.2115	37.2364	36.4502	36.1314	36.6005	35.7105	48.0504	46.5973	45.795	44.0673	43.9358	45.0494	42.9916	41.8518	41.3375	41	39.5721	38.577	38.0122	37.8416	37.7386	36.7136	36.1594	35.9257	35.7359	34.993	34.1445
15717	43.1845	42.0858	41.4048	41.1558	41.0494	40.4578	39.0527	38.5519	38.1232	37.3693	37.6465	42.1168	43.0879	41.9717	40.4271	39.5004	40.2589	39.2182	38.5819	38.3921	38.3575	38.1256	36.6528	35.5532	35.2189	35.0961	36.1434	46.7647	46.6491	45.2009	44.4014	42.6772	42.5455	43.6546	41.5907	40.4427	39.9261	39.5548	38.1208	37.0884	36.5228	36.3275	36.1781	35.1256	34.4291	34.5809	34.6661	34.5175
15718	42.0075	42.6198	41.5058	40.7824	40.5253	40.3032	39.7517	38.604	38.2872	37.3199	37.2585	42.6383	41.6717	42.6398	41.5212	39.972	39.0462	39.8117	38.7812	38.1784	37.9493	38.0009	37.7827	36.2916	35.28	34.8466	34.3687	46.9037	46.3502	46.2341	44.781	43.9789	42.2538	42.1201	43.2274	41.1625	40.0322	39.5117	39.1683	37.7426	36.7633	36.2217	36.0174	35.8904	34.8582	34.4114	34.3925	34.397
15719	42.6025	41.8239	42.457	41.309	40.6828	40.3593	40.0699	39.5191	38.7134	37.0538	37.1598	44.5094	42.3805	41.4121	42.3755	41.2521	39.7046	38.7868	39.5624	38.5608	37.9262	37.7465	37.8329	37.5994	36.1646	35.1899	34.2809	47.4935	46.7016	46.1483	46.0306	44.5796	43.7809	42.0542	41.9195	43.0221	40.9732	39.8286	39.3216	38.9665	37.5694	36.5839	36.013	35.8063	35.7053	34.6849	34.1235	34.1531
15720	42.6228	41.2321	40.4701	41.0888	39.9854	39.2589	39.0413	39.0772	38.7243	37.0335	36.2208	43.2657	43.7086	41.5732	40.6036	41.5734	40.4726	38.9314	38.0393	38.8612	37.8933	37.2674	37.1691	37.2785	37.1039	35.5175	33.9012	48.1678	47.1037	46.3116	45.7585	45.6442	44.1946	43.3919	41.6623	41.5234	42.6405	40.5765	39.4384	38.9177	38.586	37.1747	36.1726	35.6021	35.4222	35.2658	34.2413	33.6886
15721	44.1417	42.388	40.9866	40.2086	40.8248	39.6902	38.9847	38.8313	38.9489	37.4311	36.5394	43.8207	42.8058	43.2547	41.1271	40.164	41.1392	40.0268	38.5106	37.64	38.4675	37.4166	36.8862	36.7846	36.8942	36.6884	34.7773	48.2004	47.8915	46.8266	46.0343	45.4822	45.3657	43.9116	43.1061	41.3754	41.2479	42.3548	40.3003	39.163	38.6723	38.3422	36.9304	35.9255	35.3709	35.154	35.0483	34.0659
15722	43.9011	43.1804	41.4044	39.982	39.1921	39.7956	38.6328	37.8754	37.6159	36.3952	36.4632	42.8053	42.816	41.8092	42.2608	40.1291	39.1539	40.1095	38.9845	37.4446	36.509	37.2427	36.2449	35.6142	35.3731	35.1277	34.8922	48.3246	47.032	46.723	45.6578	44.8654	44.313	44.1966	42.7429	41.9411	40.2184	40.086	41.1925	39.133	37.9979	37.4856	37.1537	35.7477	34.7347	34.1709	33.9919	33.874
15723	43.6852	42.8297	42.1066	40.3332	38.9155	38.1208	38.7248	37.6073	36.9063	35.9286	36.5519	41.5523	41.3953	41.4037	40.3982	40.8574	38.7391	37.7729	38.7585	37.6792	36.1874	35.2381	36.0802	35.1178	34.5893	34.4214	34.4649	48.0205	47.5588	46.2662	45.9572	44.8927	44.101	43.5478	43.4304	41.9786	41.1788	39.4509	39.3149	40.4251	38.3682	37.2284	36.7282	36.3858	34.9583	33.9531	33.4047	33.2136
15724	45.6551	43.6398	42.7813	42.0581	40.2877	38.8608	38.0721	38.6852	37.564	35.7374	36.2036	41.8738	41.4847	41.3359	41.347	40.3374	40.7845	38.6465	37.6677	38.6297	37.4854	35.8997	35.0035	35.7454	34.7142	34.0772	33.921	46.8851	47.6268	47.3745	46.082	45.773	44.708	43.9149	43.36	43.242	41.7886	40.9821	39.2505	39.1175	40.228	38.1697	37.0436	36.5441	36.1995	34.7967	33.8183	33.2628
15725	43.1829	45.2368	43.2212	42.3663	41.6494	39.8737	38.4572	37.6775	38.2863	36.3138	36.2021	41.9887	41.3261	40.9365	40.7858	40.797	39.7876	40.2338	38.1014	37.1327	38.088	36.9218	35.405	34.4757	35.2675	34.2359	33.776	48.8027	46.5492	47.2902	47.2173	45.9247	45.6154	44.5494	43.755	43.2001	43.0809	41.6229	40.8151	39.0869	38.9517	40.0632	38.0174	36.8879	36.3839	36.0607	34.6742	33.6883
15726	43.1267	41.7637	44.149	42.1373	41.2879	40.5671	38.8009	37.3896	36.6065	36.8601	35.6014	42.1405	41.2321	40.5697	40.1796	40.0283	40.0398	39.0337	39.4924	37.3586	36.3726	37.3251	36.22	34.6468	33.7624	34.5755	33.5905	47.8993	47.5792	45.2448	45.9237	46.1455	44.8529	44.5437	43.4782	42.6856	42.1322	42.0134	40.5584	39.7552	37.9813	37.8164	38.958	36.9388	35.7467	35.1694	34.9503	33.5582
15727	42.0755	42.0968	41.0209	43.1727	41.1632	40.3061	39.5904	37.8296	36.418	35.2046	35.9813	42.2723	41.3838	40.4762	39.8124	39.4161	39.2574	39.2741	38.2787	38.7362	36.5677	35.6494	36.5994	35.484	33.9759	33.1212	33.9366	46.4846	46.9964	46.7464	44.4924	45.2352	45.2201	43.926	43.6157	42.5505	41.7568	41.1996	41.0845	39.6363	38.8357	37.1166	37.0004	38.1097	36.0533	34.9402	34.4595	34.0928
15728	42.2909	41.8276	42.1358	40.7506	42.5183	40.5049	39.6573	38.9468	37.1827	35.7545	34.9749	42.5197	41.9722	41.0812	40.1702	39.5037	39.1088	38.9676	38.9963	37.9986	38.4299	36.3513	35.3757	36.3598	35.3043	33.8441	33.108	46.5027	46.3949	46.906	46.6543	44.4005	45.1471	45.1297	43.8364	43.5278	42.4635	41.6692	41.1182	41.0063	39.5578	38.7612	37.0488	36.919	38.0225	35.9793	34.8585	34.3169
15729	41.3468	41.3012	41.1249	41.124	39.892	41.378	39.3681	38.5251	37.81	36.0263	34.621	42.4139	41.9443	41.3943	40.4997	39.59	38.9159	38.5214	38.3655	38.3866	37.3728	37.861	35.7382	34.8183	35.9288	34.9723	33.6127	46.5871	45.9001	45.7122	46.1619	45.8239	43.5256	44.2616	44.5055	43.4265	43.1184	42.0514	41.2612	40.7116	40.596	39.1507	38.3616	36.6302	36.4898	37.6067	35.5738	34.4047
15730	41.2233	40.4778	40.7191	40.2335	40.3923	38.5911	41.0539	39.0509	38.2053	37.4779	35.7173	43.6413	41.7876	41.3177	40.7683	39.8777	38.9599	38.2936	37.9031	37.7753	37.7796	36.8148	37.2795	35.2071	34.3614	35.4512	34.4632	46.1539	45.8895	45.271	45.1298	45.5536	45.2589	43.0003	43.6628	43.6594	42.3675	42.0568	40.9946	40.2074	39.6586	39.5482	38.1103	37.31	35.5798	35.4644	36.5819	34.4897
15731	40.9728	39.997	39.5446	39.4729	39.1226	38.7101	37.527	39.7439	37.7361	36.871	36.1665	44.0216	43.4935	41.6409	41.1708	40.6233	39.731	38.823	38.1606	37.768	37.6065	37.4882	36.5577	37.0727	34.9527	34.0235	34.8428	46.9816	45.5014	45.2351	44.6169	44.5045	45.0023	44.7436	42.4861	43.2159	43.2221	41.9295	41.6238	40.5646	39.7787	39.2301	39.127	37.6773	36.8677	35.1483	35.0209	36.0754
15732	41.3302	40.1281	39.4304	38.6626	38.7545	37.8529	38.0311	36.8212	39.3808	37.3608	36.5188	42.4054	43.2962	42.7678	40.9143	40.4443	39.8919	39.0031	38.0962	37.4371	36.8093	36.3958	36.4844	35.4583	36.3783	34.2711	32.7973	46.2959	46.0321	44.4756	44.1507	43.4459	43.2941	43.8008	43.4722	41.1934	41.8947	41.9672	40.6774	40.3739	39.3138	38.5282	37.99	37.8758	36.4201	35.6343	33.9226	33.757
15733	39.935	39.7419	38.8268	37.8135	37.1732	36.7073	36.4323	36.5057	36.4021	37.8546	35.8576	41.7803	41.2473	42.1386	41.6101	39.7575	39.2853	38.7381	37.848	36.9369	36.2641	35.7462	35.6735	35.6666	33.7329	35.2433	32.969	45.7487	45.2917	45.0945	43.6175	43.3494	42.7186	42.6027	43.1106	42.862	40.6026	41.3396	40.9184	39.6326	39.3309	38.2696	37.4879	36.9357	36.8096	35.3564	34.5513	32.7734
15734	39.1415	38.8318	38.9198	37.6954	36.8483	35.6645	35.7757	35.4655	36.6467	36.2183	37.0768	42.022	41.0004	40.4678	41.3583	40.83	38.9741	38.5044	37.6768	36.841	35.5524	34.6278	34.3167	34.1484	33.2313	33.093	33.5914	46.482	44.7583	44.3024	44.1073	42.6264	42.3496	41.7241	41.6131	42.1262	41.8704	39.6128	40.3596	40.041	38.7539	38.4454	37.387	36.5958	36.0323	35.9088	34.4507	33.6062
15735	40.9929	38.8278	38.805	38.584	37.5194	36.0965	35.5066	35.6133	36.0109	36.8367	34.6811	41.6771	41.5389	40.5172	39.9839	40.8752	40.3446	38.4923	37.9784	37.4719	36.2141	35.0447	34.4616	34.0541	32.9739	33.8571	31.4587	46.7584	45.8859	44.1628	43.7075	43.5066	42.0151	41.7425	41.1215	41.0163	41.5237	41.271	39.0293	39.8309	39.583	38.2891	37.9858	36.924	36.1235	35.5656	35.4475	33.9681
15736	41.4504	40.2241	38.3527	38.0459	37.9695	36.3495	35.5714	34.9786	36.0036	36.3461	35.5731	41.9771	40.9023	40.7642	39.7428	39.2104	40.1005	39.5731	37.7196	37.2468	36.6853	35.6615	34.8317	34.165	32.848	33.5703	32.1932	46.8946	46.4369	45.565	43.8417	43.38	43.1686	41.6821	41.4148	40.8004	40.6905	41.2008	40.9688	38.7912	39.5868	39.3772	38.0878	37.7822	36.7124	35.9159	35.3676	35.2434
15737	39.2673	39.865	38.9312	36.7362	36.5581	35.9346	34.9196	34.0628	34.4542	35.4545	34.5286	42.5591	41.9607	40.8862	40.7488	39.7277	39.1946	40.0861	39.5552	37.7	37.1017	36.2897	35.4786	34.5782	32.9887	33.4748	31.9386	46.5176	46.224	45.7681	44.8982	43.1718	42.7035	42.5001	41.0203	40.7593	40.1382	40.0284	40.552	40.3627	38.1546	38.9504	39.1531	37.8633	37.5508	36.4816	35.6898	35.1348
15738	38.6633	38.0503	38.9278	37.683	35.6552	34.9213	34.9104	33.8557	33.9706	34.2703	33.7446	42.8043	41.9473	41.3492	40.2755	40.1379	39.1169	38.5846	39.4716	38.9427	37.0802	36.5415	36.0614	35.173	33.3422	33.5498	31.7886	46.4043	46.1117	45.8205	45.3676	44.4965	42.7663	42.3067	42.1095	40.6322	40.3642	39.7405	39.6346	40.1786	39.961	37.7336	38.4698	38.6188	37.3218	37.0105	35.9452	35.1518
15739	39.3236	38.224	37.8955	38.465	37.3823	34.7925	34.6699	34.5988	34.5336	34.5949	33.3867	44.0438	42.7259	41.869	41.2713	40.1971	40.0597	39.039	38.5027	39.3942	38.8575	36.9709	36.5312	35.9855	34.2099	34.1678	32.1498	46.8959	46.1495	45.8583	45.5693	45.1148	44.2395	42.5148	42.0591	41.8608	40.3806	40.108	39.4879	39.4	39.94	39.7055	37.4381	38.1883	38.2598	36.9678	36.6576	35.5832
15740	38.9984	38.777	37.9742	37.3466	38.0721	36.4415	34.5463	34.3446	35.2215	35.072	33.3233	44.8416	43.57	42.2524	41.3955	40.7981	39.7266	39.5879	38.565	38.0179	38.8341	38.0878	36.2658	35.7968	34.3906	34.3208	32.0567	47.2977	46.3934	45.6487	45.3601	45.0712	44.6158	43.746	42.0261	41.5686	41.371	39.8827	39.6095	38.9939	38.9023	39.4079	39.1248	36.856	37.5777	37.5069	36.2153	35.8961
15741	38.8945	37.5199	37.6644	36.6414	36.06	36.1413	35.1141	33.0767	33.9935	34.979	33.0862	43.3635	44.0708	42.7972	41.4839	40.631	40.0472	38.996	38.9296	37.9968	37.4637	38.1116	37.6383	35.7875	34.428	34.7363	32.4575	46.7475	46.6066	45.6903	44.9261	44.6161	44.3094	43.8451	42.9694	41.2427	40.8045	40.6513	39.2332	39.0902	38.4765	38.3575	38.8385	38.5668	36.0972	37.0857	36.6172	35.3151
15742	39.2783	38.6138	37.5832	37.4431	36.3785	35.2519	36.0392	34.9722	33.9962	34.8703	33.9632	43.4345	43.3123	43.5344	42.2628	40.9457	40.0917	39.4926	38.4167	38.2643	37.2442	36.6989	37.6028	37.0557	34.6912	34.7598	33.1182	47.9748	46.5139	46.3785	45.4745	44.7292	44.4385	44.1483	43.6945	42.8254	41.1045	40.6509	40.4565	38.9799	38.7135	38.0928	37.9824	38.4954	38.1735	35.9645	36.6932	36.1895
15743	39.9723	39.0469	38.7262	37.4127	37.2373	35.6225	35.2021	35.9685	35.9057	34.9159	33.8075	42.9109	42.799	42.6867	42.6356	41.364	40.0461	39.1882	38.5888	37.5065	37.3705	36.3446	35.8219	36.7172	36.1534	34.3686	33.2805	47.812	47.3823	45.9213	45.7859	44.8819	44.1367	43.8459	43.5558	43.1026	42.2348	40.5157	40.0636	39.8716	38.3957	38.1316	37.5155	37.4136	37.9134	37.6479	35.3789	36.1095
15744	40.6413	39.0166	38.4348	37.8331	36.4906	35.7599	34.8514	34.429	36.1425	36.1109	33.2025	43.077	42.7348	42.6228	42.4332	42.4581	41.1834	39.8647	39.0067	38.4072	37.3352	37.2011	36.1871	35.6816	36.3615	36.0824	33.4264	49.455	47.6615	47.2238	45.7498	45.5987	44.6776	43.9197	43.617	43.3212	42.872	42.0247	40.3465	39.9311	39.7338	38.2543	37.9882	37.3726	37.1935	37.7499	37.4877	35.2324
15745	41.6809	40.3363	39.0551	38.194	37.5694	35.6666	35.6425	34.7509	35.2184	37	35.0248	42.749	42.2479	41.9056	41.7919	41.6781	41.6216	40.3491	39.0304	38.1789	37.5837	36.5212	36.3883	35.4171	34.8893	35.8187	35.0808	48.3137	48.8051	47.0164	46.5867	45.1257	44.9903	44.0863	43.3411	43.0503	42.7599	42.3067	41.439	39.7192	39.2624	39.0645	37.5866	37.3257	36.6992	36.573	37.0736	36.8222
15746	41.5129	41.1507	40.1371	38.5676	37.6899	36.5291	35.3506	35.3362	35.263	35.7866	35.5917	42.5262	41.9877	41.4865	41.142	41.028	40.9067	40.8553	39.5831	38.2773	37.424	36.8459	35.7738	35.7095	34.7009	34.2038	35.1562	48.5701	47.5061	48.0794	46.2906	45.8609	44.4	44.2646	43.3606	42.6153	42.3241	42.0339	41.581	40.7128	38.988	38.5295	38.3334	36.8591	36.5866	35.9499	35.835	36.3448
15747	41.092	40.8919	40.8141	39.484	37.9092	36.6056	36.2098	34.9186	35.6712	35.7239	34.4913	43.3936	42.3355	41.7972	41.2946	40.9511	40.8333	40.7201	40.6687	39.4025	38.0876	37.2426	36.6493	35.6251	35.492	34.5085	34.0362	47.3361	48.2664	47.2083	47.8533	46.0646	45.6348	44.1739	44.0385	43.1345	42.3891	42.0989	41.81	41.3575	40.4859	38.7626	38.308	38.1162	36.631	36.349	35.721	35.6125
15748	40.0366	39.8338	39.917	39.5714	38.2845	36.2845	35.6307	35.0715	34.6139	35.5496	33.8411	43.9314	43.0987	42.0406	41.5017	41.0006	40.6562	40.544	40.4321	40.3795	39.1054	37.7862	36.9369	36.3499	35.2753	35.1612	34.1108	47.7055	46.9252	47.8614	46.7981	47.5724	45.7836	45.3539	43.893	43.7576	42.8537	42.1092	41.8197	41.5304	41.0751	40.2041	38.4817	38.0305	37.8276	36.3339	36.0588	35.4402
15749	40.2835	39.6287	39.7262	39.5554	39.2479	37.5005	36.1314	35.3198	35.6264	35.3961	34.5457	45.06	43.6741	42.8415	41.7836	41.2456	40.744	40.4017	40.2899	40.1752	40.1189	38.8439	37.5309	36.6759	36.0738	35.0252	34.5423	47.4759	46.8457	46.0714	47.0024	45.947	46.7615	44.9728	44.5431	43.0821	42.9465	42.0431	41.2992	41.0097	40.717	40.261	39.3916	37.6744	37.2124	36.9996	35.5128	35.2485
15750	40.698	39.8797	39.521	39.3712	39.2237	38.463	37.3183	35.8317	35.8993	36.362	34.2005	43.6106	44.2746	42.8889	42.0567	40.999	40.4611	39.9603	39.617	39.5044	39.3891	39.3381	38.0659	36.751	35.8848	35.3164	34.2591	46.7724	46.6738	46.0496	45.2701	46.209	45.1467	45.9852	44.2814	43.8517	42.3908	42.2561	41.3534	40.6091	40.3168	40.0246	39.5696	38.7037	36.9753	36.5048	36.2989	34.8215
15751	41.0967	40.4721	39.9407	39.3473	39.1957	38.6291	38.4292	37.2208	36.5968	36.7751	35.1683	44.1808	43.3347	43.5695	42.184	41.3517	40.294	39.7565	39.2552	38.9136	38.7999	38.6869	38.6336	37.3595	36.0337	35.1918	34.611	48.0603	46.6197	46.527	45.8976	45.126	46.0579	44.9955	45.8626	44.1443	43.7143	42.2536	42.1222	41.2197	40.4709	40.1751	39.882	39.4235	38.5456	36.7992	36.3374	36.1204
15752	42.222	40.8467	40.5283	39.7652	39.1627	38.565	38.5688	38.3494	38.0023	37.2751	35.3514	44.2161	43.6956	42.8534	42.7921	41.4065	40.5744	39.5175	38.9799	38.4805	38.1379	38.0253	37.9079	37.8495	36.5711	35.2537	34.4143	48.3712	47.9304	46.4958	46.3979	45.7764	44.9978	45.9297	44.8959	45.6578	43.8679	43.4374	41.9782	41.8425	40.9325	40.1804	39.886	39.5927	39.132	38.2396	36.5152	36.0542
15753	41.4882	40.5775	39.4828	38.9045	38.1288	37.1686	37.1437	37.0756	37.6466	37.4476	35.0999	43.9548	42.8487	42.3245	41.4727	41.9866	40.601	39.7689	38.7104	38.1724	37.6704	37.3271	37.2111	37.0926	37.0397	35.778	34.4746	47.1292	46.9667	46.5319	45.092	45.002	44.3736	43.5949	44.5554	43.5134	44.0442	42.2544	41.8245	40.3626	40.221	39.3099	38.5615	38.2711	37.9746	37.5015	36.6309	34.9135
15754	42.3003	40.6151	39.9757	38.6428	38.0219	36.9257	36.4798	36.4075	36.9892	37.9037	35.7022	43.9101	42.9554	41.8502	41.3287	40.4897	41.2552	39.8695	39.0363	37.9782	37.4394	36.9369	36.5891	36.4675	36.3585	36.3129	35.0527	46.7103	45.9023	45.7458	45.3057	43.8737	43.7769	43.1483	42.3983	43.3505	42.3685	43.184	41.397	40.967	39.5001	39.3578	38.4501	37.7018	37.4041	37.0906	36.6334	35.7578
15755	41.6246	41.3393	39.918	39.0836	37.661	36.7737	36.1559	35.6623	36.2512	37.4136	36.1203	43.7223	43.3356	42.3786	41.2656	40.6524	39.8252	40.4176	39.0313	38.199	37.14	36.6008	36.0958	35.7476	35.6335	35.5311	35.495	46.7515	46.208	45.4059	45.2441	44.812	43.3731	43.2761	42.6762	41.9178	42.9302	41.9419	42.4732	40.6835	40.2476	38.7795	38.641	37.7373	36.9859	36.6757	36.384	35.9339
15756	41.5969	40.6639	40.5669	39.0742	38.1008	36.4423	36.0527	35.429	35.4777	36.5788	35.4806	43.3715	42.7699	42.3841	41.4298	40.3296	39.8038	38.8997	39.6726	38.2868	37.4551	36.397	35.8589	35.3563	35.0117	34.893	34.7766	47.6818	45.7471	45.2838	44.5575	44.4763	44.1143	42.7558	42.7416	42.1693	41.4711	42.4771	41.4557	41.732	39.9403	39.5068	38.0444	37.9116	37.0002	36.2381	35.9404	35.6499
15757	40.7191	40.5888	39.634	39.5311	37.9831	37.273	36.1962	35.8727	35.3677	36.0812	34.2838	42.089	42.9618	42.1422	41.7582	40.8049	39.7016	39.1812	38.3391	38.2777	36.8925	36.06	35.0021	34.4628	33.9601	33.6125	33.4977	47.4805	46.6994	44.7664	44.3048	43.5744	43.4831	43.1182	41.7559	41.7409	41.1919	40.4836	41.4996	40.5381	41.2348	39.4427	39.0105	37.5514	37.409	36.4892	35.7359	35.4445
15758	41.2494	40.2489	40.1103	39.1545	39.003	37.5216	36.8883	35.8449	35.3535	35.8143	33.9799	41.7564	41.2698	42.1433	41.5429	41.1619	40.2008	38.9952	38.4577	37.7046	37.7756	36.3899	35.5574	34.4989	33.9595	33.4547	33.1106	48.155	47.1819	46.4056	44.4755	44.0108	43.2738	43.1865	42.8222	41.4653	41.4438	40.8789	40.1787	41.1961	40.2385	40.9891	39.1983	38.7709	37.3028	37.1512	36.2404	35.4941
15759	41.7786	40.9311	39.9338	39.8041	38.8015	38.6521	37.1159	36.4725	35.5172	35.7372	34.2661	42.4528	41.3211	40.8358	41.7095	41.1107	40.7169	39.7515	38.6312	38.1149	37.0836	37.5934	36.2076	35.375	34.3162	33.7756	33.2724	48.7471	47.9633	46.9936	46.2174	44.2824	43.8101	43.0779	42.9938	42.6366	41.2771	41.2505	40.7061	40.0058	40.951	39.8357	40.331	38.5477	38.121	36.6735	36.5529	35.6671
15760	42.0047	41.7381	40.9007	39.9154	39.7582	38.7453	38.582	37.0038	36.1033	35.8424	33.8528	43.2189	42.3517	41.2205	40.7337	41.6077	40.9983	40.6081	39.638	38.5492	37.8299	37.1303	37.2991	35.9131	35.0798	34.02	33.4791	47.1895	47.6211	46.8359	45.8657	45.0863	43.1477	42.6837	41.9581	41.878	41.5231	40.1657	40.1518	39.6243	38.9623	39.9808	38.9744	39.906	38.198	37.7734	36.32	36.1971
15761	41.5224	40.4436	40.1645	39.312	38.2935	38.061	36.5546	36.2825	34.5332	34.7381	32.2522	43.4052	41.8737	41.0068	39.8743	39.3877	40.2561	39.655	39.2699	38.3199	37.2121	36.695	35.8496	36.2441	34.8581	34.0257	32.9668	46.536	44.907	45.3387	44.5535	43.5799	42.7946	40.8591	40.3978	39.6727	39.5976	39.2413	37.8915	37.9109	37.4081	36.7339	37.7199	36.7556	37.6745	35.9773	35.5424	34.0878
15762	41.0711	40.9843	39.8955	39.6051	38.7375	37.6614	37.0138	35.8761	35.4777	34.6812	32.6858	43.6883	42.5064	40.975	40.1077	38.9762	38.4878	39.361	38.7596	38.3721	37.4139	36.3056	35.7846	34.9388	35.3465	33.9604	33.1271	46.1687	45.561	43.9335	44.3672	43.582	42.6064	41.8272	39.8958	39.4346	38.7125	38.6332	38.2771	36.9392	36.9589	36.4169	35.6942	36.7192	35.7384	36.586	35.2483	34.8193
15763	40.9304	40.5954	40.5237	39.4305	39.1355	38.2481	36.9629	36.7008	35.392	36.0603	32.995	42.9951	43.4389	42.2569	40.7243	39.8566	38.7197	38.2331	39.1063	38.5094	38.1209	37.171	36.0645	35.5638	34.7598	35.0963	33.7096	46.6846	45.9926	45.3851	43.7576	44.1879	43.3969	42.4244	41.6479	39.7168	39.2607	38.5372	38.4654	38.1427	36.8295	36.837	36.2625	35.582	36.5942	35.5809	36.5202	35.0695
15764	40.4249	39.4444	39.1127	39.0614	37.9974	37.7282	36.8654	36.1795	36.1019	35.3927	33.661	42.7248	42.5889	43.0328	41.8506	40.3192	39.4505	38.3188	37.8336	38.7034	38.0935	37.6995	36.746	35.6232	35.1362	34.2911	34.5441	47.1238	45.9136	45.2237	44.6186	42.9923	43.4236	42.6402	41.672	40.8926	38.9653	38.5021	37.7742	37.7013	37.3748	36.0116	35.9616	35.4184	34.7294	35.659	34.6468	35.6878
15765	40.6975	39.9611	38.967	38.6023	38.5219	37.3996	37.1815	36.5162	35.7196	35.6368	33.7115	43.4425	42.7053	42.5692	43.0133	41.8317	40.299	39.4323	38.3031	37.8124	38.672	38.0568	37.6728	36.6844	35.6175	34.7458	33.3246	46.8413	46.8154	45.6063	44.918	44.3138	42.6881	43.1237	42.3422	41.3677	40.5961	38.6596	38.1917	37.4603	37.408	37.0339	35.6329	35.6134	35.0827	34.2903	35.246	34.3507
15766	41.6081	39.9516	39.1989	38.1739	37.7868	37.6741	36.6073	36.3492	35.4131	34.4947	33.359	44.5825	42.5524	41.8156	41.6801	42.1243	40.9412	39.4091	38.5408	37.4059	36.912	37.7793	37.0713	36.6565	35.735	33.9065	32.808	46.7526	46.1259	46.099	44.8905	44.1991	43.5876	41.9612	42.4092	41.652	40.692	39.9277	38.0048	37.5856	36.8811	36.6448	36.3232	34.9825	34.839	34.2693	33.6848	34.6754
15767	42.0223	40.9585	39.2983	38.5359	37.5094	37.1202	37.0579	35.9761	35.6678	34.8403	32.667	45.0779	44.1313	42.1014	41.3648	41.2293	41.6732	40.4908	38.9565	38.0879	36.8929	36.4616	37.327	36.4863	36.2328	34.9391	33.2438	47.2384	45.9622	45.3383	45.3151	44.1073	43.417	42.8139	41.2026	41.6593	40.885	39.9243	39.1459	37.228	36.7748	35.899	35.8158	35.4603	34.0018	33.9393	33.4096	32.7083
15768	42.203	41.5218	40.4481	38.7902	38.0377	37.0186	36.662	36.5681	35.4639	35.2003	33.6508	42.8327	44.3748	43.523	41.3969	40.562	40.4341	41.0912	39.8924	38.5592	37.1643	36.3275	35.9171	36.218	36.0113	35.6275	34.2634	47.2824	46.8721	45.5978	44.9768	44.9538	43.7468	43.0617	42.4713	40.8652	41.309	40.5319	39.5567	38.7777	36.8128	36.1964	35.4242	35.4085	34.8176	33.4954	33.5176	32.931
15769	41.8782	41.0571	40.359	39.2761	37.6038	36.818	35.8218	35.4603	35.3278	34.2648	33.8085	42.2892	41.5837	43.1518	42.2491	40.1201	39.3894	39.0857	39.8922	38.913	36.8734	36.2747	35.2159	34.1775	35.5959	34.6386	34.2557	47.5293	46.6542	46.2441	44.9689	44.3443	44.3183	43.1097	42.3741	41.7082	40.0774	40.5028	39.6935	38.7255	37.6775	35.5784	35.0562	34.4518	34.0622	34.0581	32.999	32.5834
15770	42.0747	41.4489	40.629	39.9308	38.8475	37.1616	36.4223	35.417	34.9813	34.9393	33.4748	42.212	42.1961	41.5154	43.0312	42.126	40.1004	39.2005	39.0354	40.0401	38.4017	37.1118	36.3148	34.6513	34.9375	35.378	34.4211	48.2578	47.2164	46.3419	45.9344	44.6624	44.0402	44.0176	42.8199	42.1359	41.5114	39.8081	40.1833	39.3409	38.3063	37.3758	35.3848	35.0344	34.0281	34.0202	33.967	32.4268
15771	43.6023	41.6902	41.0607	40.2311	39.5313	38.4459	36.8105	36.0561	35.0007	34.6409	33.9577	42.6199	41.5645	41.5555	40.8702	42.4843	41.6354	39.5164	38.7558	38.7266	39.0692	38.231	36.7721	35.3527	35.1194	34.6617	35.0758	48.2181	47.5694	46.5336	45.662	45.2551	43.9426	43.3309	43.2427	42.0442	41.3424	40.6492	39.0126	39.4154	38.6845	37.5913	36.7157	34.9263	34.1655	33.9279	33.9428	33.5161
15772	44.1285	43.2424	41.3206	40.6933	39.8736	39.1813	38.1284	36.4614	35.6846	34.674	33.8916	43.7597	42.0125	40.9394	40.8944	40.1598	41.7783	40.8096	38.7501	38.1876	37.5198	38.556	37.5551	35.4915	35.933	35.0206	33.8989	48.3045	47.9894	47.3443	46.3079	45.4371	45.0215	43.7454	43.1177	43.0893	41.8577	41.1691	40.5504	38.8866	39.2206	38.3039	37.1979	36.5845	34.3631	34.3342	33.689	33.6049
15773	41.7023	43.8699	42.9698	41.0546	40.4413	39.6353	38.9568	37.8635	36.2	35.3704	33.9747	43.9287	43.0481	41.3244	40.1978	40.1506	39.5185	40.9745	40.1336	38.2814	37.0323	37.0761	37.9703	36.391	36.1206	35.414	34.0074	49.2669	48.1639	47.8491	47.2	46.1603	45.2872	44.822	43.4998	42.8136	42.7805	41.5674	40.8582	40.2532	38.3664	38.6373	37.7543	36.9384	35.8336	34.4216	34.1612	33.4264
15774	42.4057	41.7907	43.4756	42.5758	40.6599	40.0352	39.2304	38.5264	37.4344	35.7874	34.9416	44.0212	43.8553	42.9965	41.2202	40.0933	40.151	39.3529	40.9375	40.3062	37.7439	37.2102	37.1358	37.3037	37.5586	36.1286	34.8675	48.7789	48.759	47.6607	47.3506	46.7052	45.6585	44.7825	44.3691	43.0915	42.4453	42.4205	41.1987	40.4719	39.7667	38.0077	38.3056	37.6865	36.4281	36.0839	34.6093	34.024
15775	41.9559	42.5501	41.7346	42.6174	41.735	39.8335	39.215	38.3716	37.6593	36.6137	34.9643	43.5377	43.2643	43.1893	42.2842	40.5073	39.4791	39.382	38.7065	40.4813	39.2064	37.2928	36.6325	35.8942	37.8334	36.934	35.1776	49.5667	48.4385	48.4178	47.3132	46.9973	46.3466	45.29	44.3721	43.9078	42.6142	41.9694	41.9431	40.7213	39.785	39.0737	37.2581	37.8691	36.8556	36.2257	35.8493	33.9707
15776	42.8434	42.1211	42.5144	41.7012	42.033	41.1358	39.2347	38.5984	37.7544	37.0704	35.9988	44.1136	43.0071	42.7221	42.7812	41.9361	40.2279	39.1995	39.2808	38.633	39.9543	39.2146	37.1885	35.9844	36.7589	37.2853	35.8353	49.5198	48.4764	47.3532	47.3384	46.2396	45.9193	45.2687	44.2241	43.3467	42.9147	41.6409	40.9902	40.9308	39.7443	39.0553	38.2898	36.8066	37.0952	36.3663	35.8923	34.9918
15777	44.3592	42.9861	42.0626	42.3448	41.4842	41.8762	40.9958	39.0663	38.4193	37.606	36.9117	44.6665	43.8947	42.7765	42.5108	42.5042	41.6562	39.9578	38.9297	38.9567	38.2073	39.8848	39.0466	36.5543	36.3031	36.1287	36.3236	49.1342	49.2906	48.2528	47.1286	47.1123	46.0002	45.6786	45.0181	43.9639	43.0532	42.6315	41.3191	40.6622	40.6286	39.4367	38.7065	38.2088	36.5116	36.7128	36.476	35.4722
15778	44.8937	44.3857	42.7222	41.5875	41.9363	40.9765	41.5621	40.6717	38.7553	38.1161	37.3033	43.9866	44.4145	43.6311	42.5322	42.27	42.3964	41.5826	39.8984	38.8081	38.7225	38.1103	39.6247	38.4411	36.5953	35.863	35.1213	50.0219	49.0283	49.19	48.1528	47.0285	47.0022	45.8962	45.5744	44.9157	43.8409	42.9533	42.5055	41.2022	40.5379	40.4859	39.3102	38.6548	37.7699	36.1529	37.1746	36.3474
15779	45.0799	44.6767	43.9741	42.2438	41.2761	41.5256	40.7413	41.1178	40.2309	38.3071	37.6985	43.926	43.8056	44.2218	43.4577	42.3623	41.9254	42.0771	41.262	39.5822	38.4975	38.5493	37.8446	39.188	38.3034	36.3089	35.0452	51.0605	49.7721	48.7827	48.9427	47.9014	46.7669	46.7426	45.6306	45.3042	44.6211	43.5606	42.6509	42.2124	40.8962	40.2485	40.2249	39.0049	38.1556	37.722	36.5063	37.0677
15780	45.5457	44.8012	44.4592	43.5388	41.9201	40.853	41.2781	40.061	40.8856	39.9692	38.0645	44.5756	43.7967	43.6646	44.1001	43.3395	42.0694	41.8734	41.8747	41.059	39.3749	38.3448	38.3896	37.5327	39.1167	37.9879	35.3342	50.2323	50.8361	49.5488	48.5572	48.7122	47.6636	46.5316	46.5042	45.3939	45.0576	44.3956	43.3345	42.4409	42.0081	40.714	40.1108	40.1105	38.8334	38.3036	37.7026	36.0526
15781	45.6322	44.3744	43.7224	43.3856	42.6321	40.9142	40.0226	40.0148	38.3484	40.2556	39.3525	44.2037	43.8414	43.0508	42.9317	43.3709	42.4408	41.3878	40.7976	41.1375	40.3335	38.6558	37.6288	37.1776	36.3711	37.5316	36.0655	49.228	49.4684	50.0708	48.7798	47.7837	47.7192	46.6776	45.5516	45.5338	44.435	44.1245	43.4749	42.4366	41.5681	41.1475	39.8637	39.2502	39.2171	37.9727	37.2517	36.6322
15782	46.1141	45.1911	44.0257	43.3551	43.2092	42.3338	40.7561	39.1378	39.0326	38.0783	40.0367	43.2438	43.6458	43.2718	42.5005	42.3912	42.6556	41.9612	40.5551	40.214	40.9734	39.7128	38.1008	36.293	36.2297	35.5484	36.4642	49.0802	49.0138	49.2544	49.8559	48.5631	47.5657	47.4875	46.4413	45.3079	45.2834	44.176	43.8547	43.2065	42.1728	41.2895	40.8999	39.6666	38.8018	39.016	37.7769	37.0836
15783	46.5251	45.3943	44.5638	43.3798	42.8114	42.6547	41.9557	39.691	38.2286	38.6368	36.8933	43.4117	42.7651	43.1554	42.8007	42.0329	41.749	42.2534	41.183	40.0086	39.8836	39.9776	39.1728	36.7898	35.5988	36.1151	34.7447	49.4081	48.6981	48.6309	48.8702	49.47	48.1753	47.1792	47.1403	46.0944	44.9627	44.9403	43.834	43.5217	42.8758	41.829	40.9593	40.5785	39.3207	38.7123	38.6927	37.4595
15784	46.024	45.9991	44.9501	44.101	43.0192	42.1339	42.3575	41.0062	38.9075	37.939	37.4818	44.3227	43.0854	42.4271	42.8367	42.4856	41.5431	41.5	41.4827	40.7647	39.708	38.9374	39.2182	38.3042	36.4151	35.5152	34.9096	50.5783	48.9851	48.2768	48.212	48.4545	49.0579	47.7689	46.7777	46.7034	45.6622	44.5322	44.5086	43.4053	43.0969	42.4331	41.3543	40.4939	40.0809	38.8126	38.1786	38.1888
15785	46.0244	45.6255	45.4996	44.432	43.6851	42.2864	41.9189	41.3822	40.1775	38.4395	36.8061	43.7006	44.0545	42.8055	42.1665	42.5796	42.0538	41.3521	40.9323	41.0126	40.2924	38.9422	38.8265	38.6848	37.791	36.1882	34.6478	50.4651	50.0522	48.4583	47.7505	47.686	47.9241	48.5228	47.2264	46.2344	46.5494	45.5042	44.3748	44.3598	43.272	42.9539	42.2769	41.267	40.394	39.9869	38.7003	38.1766
15786	45.199	45.0711	44.5994	44.4267	43.4613	42.3975	41.5166	41.0162	40.0872	39.5426	36.8918	43.7322	43.3719	43.7141	42.4844	41.8489	42.0874	41.8024	40.724	40.5357	40.1256	39.4073	38.3541	38.1341	37.8735	37.0622	35.3452	49.9539	49.0097	48.5974	47.0074	46.3016	46.2323	46.4685	47.0637	45.7763	44.7779	45.203	44.2178	43.0726	43.6144	42.5064	42.1869	41.5469	40.5098	39.6273	39.218	37.965
15787	44.0817	44.6583	44.4577	44.1052	43.8687	42.5864	42.0404	41.0265	40.2667	39.827	38.0416	43.3786	42.8553	42.4834	42.8448	41.6186	40.8085	41.2878	40.626	39.7793	39.807	39.5338	38.8117	37.6063	37.5024	37.2676	36.4755	49.8699	49.5693	48.6269	48.2191	46.6302	45.9182	45.8465	46.0782	46.6843	45.3864	44.3875	44.8041	43.7857	42.6368	43.3473	42.2373	41.9257	41.2714	40.2108	39.3349	38.9372
15788	43.8761	43.0354	43.5394	43.4579	43.0859	42.4882	41.7236	41.0447	40.1067	39.5009	37.8197	44.4154	43.2495	42.7145	42.3619	42.7268	41.326	40.7567	40.8593	40.4295	39.7987	39.0584	39.2744	38.556	37.5037	37.2261	37.0042	51.4332	49.4055	49.105	48.1636	47.7538	46.1578	45.4443	45.3706	45.6149	46.2143	44.9268	43.9317	44.3361	43.3395	42.2027	42.4217	41.3288	41.0144	40.3482	39.2971	38.4324
15789	42.6673	41.2359	40.3227	40.9457	40.8447	40.0729	40.0316	39.1341	38.531	37.7469	35.8995	44.9456	42.9498	41.8399	41.3739	41.0702	41.4814	40.2899	39.7178	40.1468	39.5897	38.661	38.4884	37.689	37.0717	36.0864	35.8847	50.3427	49.8903	47.8633	47.5605	46.6158	46.2104	44.6234	43.9167	43.845	44.0984	44.696	43.3972	42.3896	42.8139	41.7657	40.6332	40.6232	39.5244	39.2021	38.5531	37.5341
15790	41.1741	41.8542	40.3502	39.556	40.1596	39.6588	39.3849	39.2691	38.4475	37.9984	35.9729	44.2474	43.4315	41.4354	40.3236	39.8542	39.5479	39.9558	38.7725	38.1797	38.5307	37.8899	37.1644	36.7805	36.0807	35.3645	34.3138	48.0122	48.6935	48.2409	46.216	45.918	44.9706	44.5531	42.9527	42.2473	42.1778	42.4219	43.0248	41.7165	40.7101	41.1228	40.1801	39.0874	39.2388	38.1193	37.7946	37.1553
15791	40.7482	40.449	41.0564	39.6715	38.8579	39.0616	39.0588	38.7126	38.6704	37.9832	36.3127	43.2151	42.6734	41.8575	39.8614	38.7495	38.2802	37.9739	38.3818	37.1984	36.6053	36.9562	36.3153	35.5897	35.2067	34.5082	33.7924	48.3625	46.9661	47.6491	47.201	45.1773	44.873	43.9232	43.5012	41.9117	41.1958	41.1259	41.3615	41.9312	40.6192	39.5987	40.0651	39.1175	37.9024	38.2484	37.15	36.8569
15792	40.7649	40.2837	39.9118	40.6384	39.234	38.0206	38.7222	38.6472	38.5798	38.445	36.5816	42.7974	42.6958	42.1541	41.3382	39.3421	38.2302	37.7609	37.4546	37.8623	36.6787	36.0856	36.4365	35.7958	35.0711	34.6889	33.9912	47.9641	47.8357	46.4393	47.1234	46.6733	44.6424	44.3367	43.3849	42.9754	41.3793	40.6737	40.6077	40.8311	41.4226	40.1227	39.1701	39.5644	38.5244	37.3885	37.3662	36.2793
15793	41.6486	40.5249	39.9711	39.7183	40.4254	38.6208	37.9051	38.5341	38.3141	37.746	36.883	43.3173	41.6378	41.9077	41.5241	40.7082	38.7121	37.6002	37.1308	36.8246	37.2324	35.926	35.4244	35.496	35.167	34.2562	34.059	47.436	46.2334	46.1032	44.706	45.3869	44.9291	42.8961	42.5892	41.6487	41.2381	39.6565	38.9596	38.9066	39.1555	39.7829	38.5313	37.5672	37.978	37.0317	35.8071	36.843
15794	43.5224	41.5145	40.3181	39.8834	39.6111	39.9179	38.6113	37.8238	38.4892	38.1931	36.7353	43.2088	42.866	41.1751	41.4667	41.4033	40.5874	38.5914	37.4795	37.0101	36.7039	36.7835	35.6739	34.7221	35.3197	34.9278	34.3222	48.543	47.3907	46.1867	46.0564	44.6572	45.3317	44.8725	42.8385	42.5418	41.6011	41.201	39.626	38.9458	38.8967	39.1802	39.8201	38.5599	37.5546	37.717	36.8737	35.9613
15795	43.3502	42.6486	40.6664	39.5891	39.1349	38.4624	39.2674	37.8885	37.0245	38.0805	36.6425	42.993	42.5957	42.3061	40.6768	40.9964	40.8742	40.0584	38.0623	36.9504	36.481	35.9137	36.4181	34.8094	34.426	34.533	34.5174	48.1482	47.3413	46.1904	44.9902	44.8625	43.4607	44.136	43.6752	41.6513	41.3486	40.4087	40.0023	38.4071	37.6963	37.6387	37.9205	38.5518	37.2405	36.2927	36.7809	36.0416
15796	43.3093	42.5196	41.6192	39.6578	38.561	37.7065	37.532	38.2652	37.0564	36.7029	37.05	43.3523	42.3025	41.8362	41.4815	39.8115	39.9624	39.8326	39.0167	37.0206	35.9088	35.3681	35.133	35.1586	34.1373	33.2094	34.1167	48.2707	47.7775	46.969	45.8165	44.6124	44.4772	43.0742	43.7491	43.3004	41.2762	40.9879	40.0614	39.6773	38.1015	37.4353	37.4062	37.6777	38.2704	36.9985	36.0933	36.8999
15797	42.8659	42.846	42.063	41.2818	39.3008	37.8036	37.447	37.2016	38.2299	37.1561	35.7762	43.5837	43.051	42.0539	41.5956	41.2613	39.447	39.7847	39.4621	38.6462	36.6501	35.5383	35.069	34.5877	35.1104	33.6056	33.3955	48.6298	47.9748	47.4804	46.671	45.5159	44.3056	44.1698	42.7665	43.4524	43.0045	40.9907	40.7136	39.8133	39.4268	37.8942	37.2208	37.1901	37.4198	38.0813	36.9049	36.3942
15798	44.2745	42.5261	42.506	41.7596	40.9664	38.6119	37.6008	37.2342	37.1678	38.1436	35.679	44.9245	43.3174	42.7808	41.7806	41.3814	41.0104	39.3794	39.369	39.2844	38.4687	36.4729	35.3612	34.8181	34.5859	34.7466	33.8094	49.5527	48.5721	47.9159	47.4199	46.6072	45.4461	44.236	44.1007	42.7092	43.3969	42.9592	40.9613	40.7197	39.8107	39.4762	37.9167	37.2484	37.1698	37.4482	38.1409	37.2349
15799	42.4179	43.3662	41.4379	41.3284	40.5788	39.4052	37.5106	36.5212	36.2353	36.9409	35.8605	45.9458	44.389	42.7708	42.2332	41.246	40.6955	40.4307	38.4557	38.6847	39.0287	38.1452	36.2177	34.7671	34.4194	34.024	34.6284	49.2018	49.3217	48.3418	47.6863	47.1918	46.3799	45.2234	44.0154	43.8887	42.4976	43.1898	42.7562	40.7593	40.4805	39.5858	39.1994	37.6341	36.9223	36.8421	37.1225	37.9746
15800	41.7972	41.6364	42.5827	40.8569	40.7523	39.5871	38.8544	36.9871	36.1106	36.2521	34.963	43.9581	45.0085	43.3868	41.7456	41.1766	39.9809	39.6036	38.951	37.1827	37.6625	37.7145	36.8988	34.7722	33.6869	33.0395	33.0146	49.2713	49.0379	49.1581	48.1786	47.5249	47.0323	46.2233	45.0689	43.8684	43.7462	42.3575	43.051	42.611	40.5925	40.3196	39.3822	38.9728	37.3798	36.6497	36.5983	36.9889
15801	42.7441	41.6249	41.4768	42.3288	40.4824	39.9626	39.2976	38.5237	36.864	36.4174	35.0955	43.3387	43.5074	44.544	42.9252	41.2762	40.5586	39.5536	38.8131	38.4495	36.7939	36.5713	37.3918	36.2493	34.5801	33.4687	32.9995	50.8216	49.12	48.8863	49.0065	48.0286	47.3765	46.8836	46.0759	44.929	43.7335	43.6131	42.2261	42.9153	42.463	40.4523	40.1479	39.1904	38.7724	37.1622	36.47	36.4891
15802	42.8766	42.3331	41.0182	40.7826	41.6141	39.3677	39.3473	38.6115	38.132	37.0136	34.9822	42.8699	42.6185	42.837	43.944	42.4102	40.6798	40.1681	38.8087	38.3009	38.0251	35.7758	36.2122	36.6799	36.0013	34.2898	33.1195	51.1546	50.782	49.0795	48.8448	48.9653	47.9866	47.3312	46.8359	46.031	44.8866	43.6886	43.5634	42.1706	42.8547	42.4123	40.393	40.1047	39.16	38.7494	37.1489	36.4458
15803	42.8681	41.377	40.9899	39.9166	39.7149	40.1456	38.3978	38.3049	37.8639	37.5838	34.8497	42.1611	41.5295	41.2107	41.3788	42.442	40.6983	39.0903	38.2104	37.1242	36.7393	35.8293	34.2674	34.2195	35.3691	34.9874	33.2971	51.7583	49.6682	49.2959	47.5945	47.3614	47.4826	46.5048	45.8518	45.3599	44.5533	43.4043	42.2058	42.0813	40.6874	41.3792	40.9347	38.9195	38.6182	37.6784	37.2557	35.6684
15804	43.6182	42.1737	40.6985	40.3024	39.1019	38.4447	39.3441	37.6116	37.7125	37.5455	35.7279	41.4585	41.0065	40.4242	40.1755	40.4215	41.5388	39.9896	38.0313	37.3906	36.4519	35.3728	35.1655	33.1934	33.7241	34.7768	33.9613	50.2074	50.8073	48.7161	48.3422	46.64	46.4062	46.5249	45.5436	44.8923	44.4071	43.6046	42.4572	41.2594	41.1338	39.7476	40.4373	39.9969	37.9687	37.6699	36.718	36.3109
15805	43.1368	43.3849	41.8925	40.3246	39.8192	38.2001	38.0396	38.9461	37.3217	37.9329	36.3548	40.4882	40.3152	39.8558	39.2794	39.0365	39.2978	40.4048	38.8359	37.175	36.6015	35.5228	34.8907	34.5293	33.1161	33.4833	34.2247	48.9528	49.5831	50.2869	48.1968	47.8246	46.1234	45.8904	46.0121	45.0359	44.3875	43.8985	43.096	41.9514	40.7534	40.6358	39.2465	39.9396	39.4866	37.4643	37.1523	36.1768
15806	42.5062	42.5876	42.9053	41.3879	39.8149	38.8951	37.7752	37.5845	38.6305	37.6855	36.8587	41.3259	40.0197	39.8415	39.3936	38.831	38.6269	38.8612	39.9796	38.4037	36.7628	36.1148	35.0663	34.5955	34.295	32.6819	33.8336	48.6536	48.5126	49.1412	49.9666	47.8768	47.5056	45.8046	45.5725	45.6969	44.7257	44.0769	43.5893	42.7886	41.649	40.4574	40.3391	38.943	39.6137	39.1609	37.1213	36.7644
15807	41.9266	42.0093	42.0148	42.4711	40.9361	38.9345	38.5067	37.3261	37.0461	39.1006	36.4599	41.13	41.0927	39.7824	39.6124	39.1697	38.6404	38.3874	38.6111	39.6945	38.1456	36.4549	35.755	34.8245	34.5026	34.2426	33.1072	49.4609	48.5643	48.4199	49.0464	49.5849	47.4948	47.1226	45.4211	45.188	45.3094	44.333	43.6822	43.1933	42.3899	41.2472	40.0506	39.9313	38.5351	39.2224	38.7629	36.7388
15808	42.0181	41.3889	41.3902	41.5517	41.9183	40.0233	38.4526	38.0611	36.333	37.3017	37.1651	42.3243	40.6317	40.5925	39.2945	39.1345	38.7246	38.1546	37.9079	38.0791	39.1366	37.4616	35.4922	35.0494	33.9734	33.1651	33.8555	48.7782	48.7607	47.8629	47.7054	48.1378	48.4762	46.386	46.0138	44.3123	44.0793	44.2017	43.2254	42.5748	42.0856	41.2858	40.1391	38.9453	38.8177	37.4273	38.1042	37.6542
15809	41.5667	41.4664	40.7679	40.9009	41.102	41.0224	39.5606	38.0739	36.8401	36.863	36.0806	42.3341	41.6709	39.9768	39.9458	38.6521	38.5152	38.092	37.5675	37.2897	37.5437	38.6754	37.0081	35.4221	34.6263	32.857	33.7422	49.6348	48.3614	48.3407	47.3261	46.9869	47.4167	48.2509	46.1608	45.7886	44.0872	43.8548	43.977	43.0009	42.3502	41.8636	41.0602	39.9161	38.7156	38.5938	37.195	37.8783
15810	40.5423	40.337	40.1021	39.5759	39.8515	39.7049	39.8381	38.4256	36.7169	37.3174	35.3915	41.9446	41.3288	40.6659	38.9783	38.9499	37.6613	37.4833	37.017	36.3852	36.0992	36.2088	37.2269	35.6328	34.016	33.4965	33.1775	48.9605	48.3453	47.0722	47.0512	46.1544	46.0112	46.6393	47.2634	45.1732	44.8011	43.1007	42.8692	42.9928	42.0176	41.3714	40.8839	40.0856	38.9358	37.7404	37.6076	36.2138
15811	41.6662	40.1112	39.8416	39.8296	39.3998	39.1547	39.3241	39.5795	37.8754	37.2479	36.3377	41.9775	41.716	41.0954	40.4358	38.7535	38.738	37.4347	37.2588	36.7673	36.1834	35.8366	36.0834	37.0568	35.5014	33.898	33.4867	50.1493	48.8056	48.187	46.9117	46.8912	45.9929	45.8501	46.3588	46.5777	44.4877	44.1161	42.4156	42.1843	42.3078	41.3352	40.6853	40.2005	39.3955	38.2514	37.0477	36.9213
15812	40.7745	40.6843	39.0358	38.955	39.0456	38.1298	38.252	38.6591	38.4764	37.6807	35.8777	41.3173	40.825	40.563	39.9485	39.2926	37.6231	37.5884	36.2878	36.0892	35.629	34.9634	34.7405	34.8407	35.9232	34.3362	32.7591	49.5118	49.5256	48.0176	47.2109	45.7493	45.5594	44.5181	44.1837	44.6469	45.6334	43.4581	43.1012	41.4668	40.9447	41.3652	40.3892	39.7419	39.252	38.4527	37.3022	36.1018
15813	41.2428	39.2992	39.1346	37.678	37.6926	37.2701	36.7311	37.1353	35.8035	37.9828	36.0628	40.4622	40.0421	39.5498	39.2913	38.6758	38.0344	36.35	36.3272	34.9937	34.8076	34.3041	33.7472	33.3571	33.5734	34.6993	33.0669	48.4705	47.9086	47.9685	46.6209	46.0041	44.7309	44.7103	43.8135	43.5959	44.0821	44.0644	41.9799	41.6155	39.9252	39.7036	39.8357	38.8629	38.2093	37.7308	36.9176	35.7268
15814	40.1669	39.8462	37.8091	37.8333	36.4794	36.0079	35.9527	35.6514	34.4395	35.7879	36.2102	40.743	39.8761	39.4557	38.9676	38.7093	38.1065	37.4463	35.7598	35.6935	34.3773	34.1553	33.72	33.0325	32.7617	33.0012	34.0555	48.5672	47.4825	46.922	46.9874	45.6479	45.0375	43.7706	43.7583	42.8754	42.6037	43.1271	43.0439	40.955	40.5846	38.8869	38.6557	38.7826	37.8066	37.1609	36.6697	35.8647
15815	40.3202	39.9589	39.5638	37.7185	37.8382	35.9711	35.8765	36.1033	33.8815	35.2243	35.1257	40.4856	40.2745	39.4075	38.9903	38.5016	38.2523	37.6342	36.9739	35.2576	35.21	33.8674	33.7104	33.1705	32.5829	32.3439	32.5191	47.1299	48.2313	47.1423	46.5764	46.6382	45.2927	44.6757	43.404	43.3909	42.5124	42.3931	42.8695	42.9913	40.9082	40.5425	38.8466	38.618	38.7418	37.7722	37.1141	36.6063
15816	40.371	40.0829	39.6281	39.4218	37.4465	37.2782	35.6185	35.7555	33.8615	34.5042	34.3971	40.793	39.8535	39.6422	38.7779	38.3601	37.8781	37.6164	36.9984	36.3148	34.6112	34.5448	33.2565	33.0206	32.5654	31.9991	31.699	47.64	46.797	47.8967	46.8089	46.2467	46.308	44.962	44.3444	43.079	43.0741	42.1927	42.0338	42.4788	42.5701	40.4848	40.1172	38.4231	38.1902	38.3256	37.346	36.6918
15817	40.8884	40.1251	39.7387	39.1645	38.7347	36.7077	36.5179	35.2907	33.318	34.486	33.6759	40.8297	40.1612	39.2216	39.0125	38.1475	37.7342	37.2428	36.9815	36.3466	35.6695	33.9547	33.9318	32.5904	32.4242	31.9797	31.3553	48.6056	47.2038	46.3597	47.4597	46.3728	45.8069	45.8659	44.518	43.9092	42.6496	42.64	41.7669	41.5772	42.2352	42.1306	40.0423	39.6748	37.9758	37.7497	37.8744	36.9048
15818	40.83	40.3837	39.5413	39.3249	38.8494	38.4503	36.4017	36.6452	33.3086	34.3983	34.1105	41.6161	40.6523	39.9837	39.0457	38.8359	37.9731	37.5534	37.0625	36.7907	36.1563	35.4757	33.7938	33.7435	32.4565	32.2904	31.791	47.6728	48.5012	47.0981	46.2521	47.3505	46.2588	45.6917	45.7503	44.4138	43.8116	42.551	42.5614	41.533	41.4193	41.672	41.9855	39.8995	39.5297	37.8345	37.6036	37.7372
15819	41.2955	40.1717	39.651	39.0005	38.705	38.2488	37.8412	36.2261	34.3595	34.0828	33.7125	41.8934	41.5346	40.5705	39.9005	38.9604	38.7452	37.8786	37.4633	36.9686	36.6998	36.0723	35.425	33.7365	33.7271	32.4098	32.2222	48.8278	47.3379	48.1665	46.7628	45.9156	47.0091	45.9163	45.3478	45.4188	44.0859	43.4757	42.2343	42.0852	41.2164	40.6976	41.3473	41.8561	39.7638	39.3958	37.6957	37.4574
15820	40.7282	40.4775	39.3636	39.0067	38.4044	37.945	37.6392	37.6521	33.9268	35.1216	33.3893	40.8549	41.5965	40.5388	39.5756	38.9072	37.9662	37.7559	36.8906	36.4741	35.9675	35.7019	35.0829	34.422	32.7464	32.7194	31.3721	49.2131	48.1187	46.6287	47.4553	46.0507	45.2016	46.2978	45.2075	44.6528	44.7292	43.3963	42.7715	41.3145	41.3236	40.05	39.9276	40.4882	40.9527	38.8536	38.4988	36.7986
15821	41.3419	40.1513	39.6707	38.4193	37.8639	37.0317	36.6451	36.6124	34.5151	33.8498	33.5845	40.0145	39.5893	40.3091	39.8004	38.8373	38.1697	37.2306	37.0195	36.1506	35.7199	35.2214	34.9611	34.3348	33.6739	32.0094	31.9549	48.393	47.9768	47.504	46.0142	46.8424	45.437	44.5896	45.6868	44.6076	44.0575	44.1301	42.5779	41.7771	40.5334	40.1368	39.2597	39.0473	39.4373	40.1355	38.2715	37.9003
15822	40.1656	39.9073	38.7211	38.4043	37.4208	36.8096	36.0425	36.0876	33.9452	34.9161	32.794	40.401	39.4234	38.8277	39.4035	39.3409	38.3766	37.7085	36.7697	36.5569	35.683	35.2582	34.7708	34.5104	33.8952	33.2546	31.5647	47.0378	47.7517	47.3421	46.2215	44.73	45.5535	44.1468	43.2991	44.4077	43.3351	42.784	42.8023	41.2732	40.6857	39.0368	39.0371	38.07	37.6877	37.5801	39.0705	36.9817
15823	40.2394	39.4021	39.1354	38.1055	37.8765	36.6864	36.2291	35.8864	33.974	34.91	34.4274	39.413	38.8077	37.8082	37.3578	38.0711	38.7258	37.843	37.1719	36.2247	36.206	35.3103	34.7757	34.3942	34.1876	33.587	32.9444	45.9288	45.4737	46.1961	45.7868	45.2809	43.7885	44.6137	43.208	42.3714	43.4846	42.4083	41.8697	41.9075	40.5919	39.5993	38.3471	38.2581	37.121	36.2403	38.035	38.1442
15824	41.3607	40.1321	39.2891	39.0415	38.0159	37.5889	36.4539	36.3502	34.1094	35.126	34.6029	41.0202	39.1382	38.5113	37.498	37.042	37.7437	38.0164	37.0536	36.3837	35.4375	35.2221	34.3598	33.9413	33.4527	33.2107	32.5888	45.8327	45.6903	45.2432	45.964	45.5448	44.886	43.3924	44.2173	42.8229	41.9929	43.1052	42.01	41.2625	41.3537	39.633	39.0363	37.6952	37.4364	35.7997	36.8143	37.8655
15825	40.4915	40.4364	39.2017	38.3256	37.906	36.7497	36.2837	35.4792	33.2921	33.8842	33.3841	38.9312	39.7276	37.8343	37.2051	36.1915	35.7342	36.4329	37.0828	36.2075	35.5086	34.5363	34.6251	33.5887	33.4319	32.9641	32.7031	46.0368	44.7457	44.6091	44.1573	44.8694	44.4466	44.097	42.6047	43.4377	42.0485	41.212	42.3322	41.1996	40.6666	40.3609	39.014	38.332	36.8034	36.0872	36.3581	36.614
15826	40.6712	40.1416	40.0995	38.8985	37.9558	37.4418	36.1393	36.0458	33.1917	34.0621	33.1278	39.063	38.7011	39.4833	37.5803	36.9404	35.9245	35.4508	36.1461	36.7897	35.8694	35.1893	34.2024	34.1453	33.6244	33.2136	32.7229	45.9876	45.9215	44.6291	44.4819	44.0212	44.7335	44.316	43.6995	42.2118	43.0541	41.6563	40.8274	41.9366	40.8634	39.9719	40.0359	38.623	37.7562	35.778	36.9311	36.4343
15827	41.3297	40.2197	39.6287	39.487	38.2291	37.1026	36.5843	35.8444	34.166	34.3266	33.7031	37.9153	38.7268	38.353	39.1317	37.2254	36.588	35.5674	35.1167	35.8339	36.4678	35.584	34.8936	33.8162	33.8288	32.722	32.6007	45.9216	45.2916	45.2385	43.9514	43.8041	43.3412	44.049	43.6225	43.5116	42.0356	42.8715	41.4889	40.5989	41.7292	40.2745	39.7094	39.706	38.105	36.7925	36.6885	37.0666
15828	40.7617	40.4362	39.329	38.6807	38.4568	36.8614	35.7573	35.8095	34.234	34.8805	33.2433	38.4644	37.6031	38.3996	38.0173	38.7944	36.8946	36.2505	35.229	34.7316	35.3373	35.8265	35.063	33.886	32.8787	32.7844	32.1077	46.3932	45.1621	44.5375	44.4815	43.1871	43.0394	42.5827	43.2949	42.8626	43.2493	41.75	42.6007	41.1059	40.2219	41.0169	39.946	39.1936	38.9222	37.0626	37.5871	36.7716
15829	41.4324	39.6748	39.3553	38.2821	37.7815	37.4706	35.9994	35.5093	35.0553	34.3851	33.7286	38.5541	38.3116	37.4448	38.2414	37.8677	38.66	36.7648	35.9627	34.8699	34.1471	34.2999	35.1723	33.6497	33.3423	32.302	32.5452	47.388	46.2017	44.9767	44.3509	44.2872	42.9953	42.856	42.2904	42.7989	42.1617	42.5622	40.8361	41.4801	40.1066	38.8883	40.0042	38.846	38.0434	37.379	37.211	37.0099
15830	42.1622	41.2027	39.439	39.1324	38.0607	37.4194	37.1301	36.1933	35.112	35.1511	33.692	38.2704	37.3784	37.1191	36.2423	37.0345	36.6542	37.4181	35.5039	34.8264	33.7128	33.3137	33.9304	34.2506	33.8338	33.0357	32.1218	45.8583	46.2531	45.0746	43.848	43.2125	43.1469	41.8538	41.7072	41.0823	41.5762	41.0422	41.3149	39.6408	40.4987	38.7265	37.8841	38.9164	37.5792	36.3104	37.5458	36.6017
15831	43.2303	42.157	41.1568	39.3208	38.8951	37.6811	37.1491	37.3101	35.5763	35.3406	34.4798	38.2579	37.9273	37.0287	36.7708	35.895	36.6909	36.3043	37.0779	35.1512	34.4236	33.4279	32.9435	33.4503	34.284	33.5076	32.9243	46.3302	45.6903	46.0908	44.9078	43.6412	42.8007	42.5443	41.093	40.7426	40.0664	40.6638	40.0014	40.327	38.8669	39.3236	37.927	37.0121	37.868	36.0655	36.6806	37.1459
15832	42.4911	42.9087	41.7799	40.756	38.9747	38.6512	37.6229	36.9992	36.3421	35.7265	34.6795	39.0268	37.9885	37.6484	36.7439	36.4766	35.6035	36.3798	35.9792	36.7181	34.7423	34.1019	33.0266	32.4248	33.494	33.924	33.1519	47.0354	46.2846	45.6472	45.9142	44.5224	43.0821	42.2548	42.0335	40.5352	40.1706	39.5978	40.0669	39.456	39.9965	38.1336	38.9718	37.4961	36.4132	36.7883	36.8843	36.7269
15833	42.7856	42.0057	42.4025	41.3015	40.3903	38.6641	38.3127	37.0694	35.1329	35.7963	34.8161	40.1899	38.5502	37.508	37.1713	36.2692	36.0097	35.14	35.9435	35.5496	36.2969	34.3826	33.736	32.5995	32.2419	33.0368	33.8882	45.1075	46.3791	45.6349	44.9955	45.3874	44.0343	42.6072	41.815	41.5465	40.0339	39.7725	39.0712	39.5912	39.187	39.3349	37.8514	38.609	36.962	35.4022	37.6807	36.9969
15834	41.7014	41.568	40.7884	41.1897	40.1088	39.1496	37.3778	36.9933	34.4079	34.7668	35.0638	41.2029	39.6056	37.962	36.9178	36.5822	35.6869	35.4367	34.5864	35.3866	35.0112	35.7791	33.886	33.1712	32.2771	31.5606	32.6565	44.7611	44.4754	45.6287	44.7657	44.0021	44.2771	42.9738	41.605	40.8714	40.7843	39.4066	39.0689	38.4154	39.1364	38.342	38.866	37.3089	37.8865	35.7806	36.1108	37.3276
15835	41.4234	40.3934	40.2059	39.4052	39.8149	38.7525	37.8694	36.0309	34.4079	34.0335	33.7277	40.0093	39.391	37.795	36.15	35.1012	34.7597	33.8593	33.6072	32.7188	33.4811	33.0863	33.8477	31.8185	31.2808	30.3564	30.6048	44.2034	42.8798	42.724	44.0002	43.2506	42.4435	42.6423	41.2962	39.8571	39.0035	38.8241	37.2863	36.9475	36.5044	36.8418	36.4244	36.868	35.1341	35.2468	35.0224	34.5812
15836	40.2182	40.0029	38.9564	38.8049	38.0522	38.4822	37.4072	36.3888	33.1468	33.7266	33.2199	40.3492	39.1098	38.4876	36.8895	35.2458	34.2037	33.8715	32.9905	32.735	31.8652	32.6481	32.2746	32.9677	31.1933	30.2843	29.8322	44.5161	43.2561	41.8142	41.5397	42.6916	41.8251	41.0678	41.3249	40.0374	38.7797	38.061	37.8053	36.3154	36.1775	35.3443	36.0599	35.5493	35.8303	33.6375	35.6402	34.5701
15837	40.9261	39.9687	39.7307	38.6911	38.6162	37.9151	38.319	37.1159	34.6618	33.7355	33.6505	41.4216	40.2616	39.0197	38.3963	36.8005	35.1614	34.1237	33.8097	32.9144	32.6763	31.7891	32.5988	32.1119	32.498	30.6174	30.682	43.2627	43.5978	42.4676	41.1487	40.9876	42.2585	41.5096	40.8647	41.1572	39.7561	38.4066	37.5281	37.2672	35.9807	35.4479	34.9879	35.6108	34.9106	34.7878	34.4596	35.6194
15838	41.2272	39.6758	38.7161	38.4596	37.4293	37.2756	36.6239	37.0023	35.4599	34.4592	32.8671	41.6442	40.6584	39.5026	38.264	37.6341	36.0239	34.3491	33.2555	32.8647	31.8582	31.528	30.6086	31.2086	30.9138	31.9397	30.5888	41.2915	42.0979	42.4396	41.3061	39.9827	39.819	41.0916	40.3416	39.6919	40.0428	38.8149	37.3989	36.5642	36.5107	34.8169	34.6582	34.1174	34.5316	33.4255	35.217	33.976
15839	41.9918	40.4747	38.9055	37.9347	37.6993	36.6703	36.5795	35.8185	36.0583	34.838	34.4586	42.6268	41.4426	40.4503	39.2915	38.0531	37.4322	35.8358	34.2011	33.1266	32.6597	31.6874	31.3557	30.2383	31.2607	30.8827	31.8093	42.7789	41.2767	42.0866	42.4237	41.2855	39.9625	39.8009	41.062	40.1081	39.2453	39.52	38.0861	36.6495	36.029	35.563	34.2516	34.0266	33.2675	33.24	34.2022	34.8722
15840	41.5797	40.8504	39.3635	37.8471	36.9411	36.7542	35.7648	35.6197	34.8855	35.2116	33.955	43.0143	41.2888	40.111	39.1226	37.9601	36.7081	36.0661	34.4336	32.7478	31.6167	31.203	30.2782	29.8711	28.906	29.6916	29.339	41.3853	41.054	39.5574	40.3678	40.7064	39.5732	38.2602	38.1116	39.3975	38.6321	37.9802	38.322	36.9882	35.6705	34.7136	34.6622	33.2249	32.8079	31.6268	33.352	33.6648
15841	41.615	40.4842	39.7309	38.2409	36.7011	35.7532	35.5576	34.557	34.4007	33.6574	34.1477	42.643	42.0081	40.2817	39.1025	38.1115	36.948	35.6947	35.0526	33.4326	31.7383	30.6196	30.2808	29.2735	28.9634	28.0939	28.7303	41.8084	40.5605	40.2368	38.741	39.551	39.8941	38.7731	37.4713	37.3333	38.6046	37.8583	37.0223	37.2141	35.915	34.3904	33.7373	33.5135	32.0459	31.101	31.6978	33.1513
15842	42.2177	41.1657	40.0386	39.2952	37.8045	36.2577	35.3459	35.1451	34.0971	33.9879	33.3258	42.1287	42.2761	41.6418	39.9148	38.734	37.7398	36.5701	35.3157	34.6751	33.0454	31.3256	30.2873	29.8602	28.9382	28.7058	27.8118	41.6388	41.3361	40.0977	39.7744	38.2762	39.0862	39.432	38.3089	36.9997	36.8227	38.0864	37.2378	36.4022	36.7969	35.2032	33.9658	33.1794	32.8929	30.8378	32.1078	32.2528
15843	42.5888	41.4797	40.4274	39.3058	38.5701	37.0997	35.5899	34.655	34.4448	33.424	33.3505	41.88	41.4727	41.6194	40.9851	39.2579	38.0766	37.0834	35.9247	34.6643	34.0221	32.3845	30.7463	29.615	29.3	28.4248	28.1438	41.3938	40.5301	40.2349	38.9935	38.6647	37.1636	37.9709	38.3088	37.1698	35.8192	35.6216	36.8397	36.0439	35.3221	35.6599	34.3882	33.1043	32.2453	32.014	31.4566	31.8993
15844	43.0922	42.0321	40.9307	39.9002	38.7912	38.0593	36.5865	35.0678	34.1433	33.9239	32.9115	42.3929	41.2901	40.8841	41.0339	40.4006	38.6701	37.48	36.4804	35.3017	34.0359	33.3556	31.7634	30.0302	28.9841	28.6319	27.6912	41.302	41.0558	40.1992	39.9038	38.6606	38.332	36.8313	37.6386	37.968	36.7915	35.4264	35.1952	36.4125	35.5711	34.8788	35.1542	33.8799	32.5318	31.9588	32.4355	31.9499
15845	44.5582	42.9534	41.8983	40.7996	39.7711	38.6568	37.9215	36.4432	34.9138	33.9725	33.7551	42.778	42.0428	40.9394	40.5338	40.6825	40.049	38.319	37.1422	36.1366	34.9592	33.687	33.0705	31.3811	29.7771	28.6827	28.2611	41.9612	40.9967	40.754	39.8929	39.5928	38.3499	38.0234	36.5245	37.3288	37.6369	36.4649	35.0879	34.8805	36.0804	35.285	34.5451	34.8869	33.6765	32.4913	32.1737	32.6983
15846	43.8549	43.9755	42.3665	41.3085	40.2079	39.1727	38.0603	37.3286	35.8589	34.34	33.4241	42.7527	41.8013	40.9568	39.7001	39.198	39.277	39.7604	38.0442	36.854	35.8452	34.6612	33.4272	32.7092	31.1702	29.4803	28.3236	41.0443	40.9086	39.944	39.6955	38.8294	38.533	37.2921	36.9694	35.4747	36.2774	36.5921	35.4304	34.0825	33.8844	35.1209	34.3107	33.6341	34.0049	32.8656	31.7376	31.566
15847	41.3061	42.2446	43.2957	41.4715	40.1413	39.701	38.6674	37.2057	36.827	35.3543	33.846	42.3195	41.5079	40.554	39.664	38.4653	37.9887	37.8868	39.1384	37.4007	36.1986	35.182	34.0259	32.7176	32.143	30.4924	28.7632	41.5618	40.6494	40.5154	39.5492	39.3003	38.4421	38.1471	36.911	36.5893	35.0871	35.8779	36.1884	35.0266	33.6689	33.469	34.6821	33.89	33.2693	33.7348	32.6289	31.6324
15848	41.134	40.9809	42.1212	42.7005	40.938	39.3736	38.9355	37.9029	36.7483	36.0575	34.5877	41.9496	42.066	41.2502	40.2518	39.4216	38.2508	37.59	37.7689	39.0855	37.3373	36.1369	35.1449	33.9405	32.7563	32.0787	30.3961	43.1352	41.5358	40.6253	40.4918	39.5279	39.2879	38.4301	38.1384	36.9008	36.5707	35.0528	35.8278	36.1233	34.9426	33.5643	33.3446	34.5707	33.8436	33.2465	33.685	32.6345
15849	42.1593	40.8381	40.8868	41.7139	41.2311	39.6218	38.5697	37.4748	36.4575	35.3644	34.644	41.4785	41.5274	41.6421	40.7831	39.8441	39.0427	37.6809	37.3117	37.382	38.3345	36.5992	35.4031	34.3843	33.2637	32.0184	31.39	42.9791	42.8112	41.213	40.3034	40.1716	39.2134	38.9716	38.116	37.8249	36.5773	36.2346	34.7007	35.4645	35.7513	34.552	33.1828	32.977	34.2661	33.5328	32.9521	33.4046
15850	42.1668	41.5781	40.4586	40.1941	40.9244	41.023	39.4192	37.9193	37.2606	36.2261	35.1141	40.6645	39.9914	40.0386	40.1107	39.3093	38.3967	37.4078	36.3369	35.8568	35.5357	38.019	36.2785	34.9863	34.1178	32.9678	31.7216	42.0722	42.848	42.6808	41.0831	40.1727	40.0431	39.0826	38.843	37.9911	37.687	36.4318	36.076	34.5454	35.307	35.591	34.4169	33.0585	32.9047	34.206	33.5441	33.0127
15851	41.5956	40.5326	40.1456	38.713	38.3516	38.8477	39.5418	37.407	36.1529	36.8511	35.8272	40.1597	39.5136	38.8377	38.8452	38.971	38.1951	37.1017	36.3929	35.2203	34.3653	34.9615	37.1648	35.1379	34.6889	33.7118	32.541	42.9505	41.8323	42.6095	42.4431	40.8457	39.9401	39.8111	38.8525	38.6114	37.7441	37.4138	36.157	35.7919	34.095	34.9905	35.0828	34.0311	32.8189	32.6784	34.0147	33.0129
15852	41.7428	41.3791	40.5179	39.8178	38.2883	37.6927	38.4761	38.9034	37.0584	36.9574	35.8567	39.9349	39.6771	39.0266	38.3118	38.3788	38.5287	37.5685	36.7559	35.9477	34.3768	34.4455	34.4101	36.4817	35.0794	33.9143	32.9212	43.3154	42.3416	41.2234	42.0005	41.8326	40.2347	39.3255	39.1958	38.2381	37.9866	37.1117	36.7896	35.5271	35.1078	33.6488	34.2221	34.6745	33.6745	32.3809	32.309	33.4661
15853	40.7397	40.443	40.2811	39.1067	38.3097	36.546	36.2378	36.7543	37.4714	37.5803	35.7789	40.4199	39.1185	38.8579	38.1676	37.5105	37.612	37.5682	36.8881	35.9737	34.7907	34.1371	33.545	33.3861	36.2491	34.5277	33.3456	42.6256	42.7653	41.7926	40.6751	41.4522	41.287	39.6902	38.7814	38.6496	37.6817	37.4202	36.5323	36.2058	34.9401	34.5829	32.8983	33.8545	34.2037	33.0888	31.8319	31.4209
15854	40.136	40.5481	40.4532	39.9781	38.7069	37.6757	36.1993	35.6242	36.4306	39.1015	36.7093	39.5145	39.9125	38.6066	38.3071	37.6764	37.0562	36.9639	37.1975	36.418	35.1054	34.8461	33.5609	32.8276	33.7768	36.0681	34.3422	43.7573	42.6125	42.7525	41.7798	40.6618	41.4393	41.2727	39.6739	38.7624	38.604	37.542	37.3658	36.4632	35.9319	34.8549	34.1157	32.7751	33.8363	33.9878	33.1289	31.3402
15855	40.6432	39.8597	40.4736	40.0656	39.4936	37.9881	37.2443	35.501	35.2157	37.7834	38.1458	39.5969	39.0903	39.4851	38.1416	37.9014	37.3084	36.4876	36.6938	36.8086	35.6143	35.2719	34.3573	32.9077	33.3502	34.4759	35.7871	43.6173	43.6146	42.4697	42.6088	41.6349	40.5158	41.2911	41.1199	39.457	38.5082	38.2883	37.3896	37.1065	36.0001	35.8373	34.2193	34.042	32.7968	33.4662	34.0251	32.2929
15856	40.1563	39.6345	39.0528	39.3535	38.8486	38.0424	36.8243	35.8135	34.3601	36.029	36.2888	39.7756	39.0702	38.562	38.9183	37.6322	37.4273	36.6372	36.1142	36.1704	35.9228	35.6922	34.6652	33.6039	33.3033	33.6642	34.8686	43.4097	43.2098	43.2064	42.0602	42.199	41.2248	40.1023	40.8728	40.7028	39.0976	38.1801	38.0405	37.0669	36.7097	35.9414	35.3357	34.2303	34.0614	32.5122	33.2665	33.0759
15857	40.5617	39.8324	39.5124	38.6175	38.8214	38.0822	37.5634	36.0784	35.3575	35.7296	35.026	39.4342	39.3498	38.6414	38.1028	38.5201	37.2678	36.8701	36.3733	35.6856	35.3516	36.0611	35.1933	34.0413	34.0728	33.8087	34.6095	42.2332	43.2635	43.0627	43.0583	41.9123	42.0494	41.0709	39.9448	40.7167	40.5431	38.9378	38.0235	37.8862	36.8495	36.6795	35.5329	35.3798	34.2038	33.7838	32.2065	32.4914
15858	40.902	39.485	38.9574	38.3243	37.3325	37.3022	36.8504	36.0646	34.8694	36.1027	34.1025	38.2653	38.8175	38.8257	38.2188	37.801	38.2887	36.9718	36.7499	36.0661	35.1718	35.5721	35.7657	34.7989	34.522	34.085	34.303	42.7577	41.4272	42.4597	42.2629	42.2674	41.1364	41.2859	40.323	39.198	39.9849	39.8191	38.1936	37.2429	37.1013	36.1078	35.7631	34.7972	34.6054	33.291	32.8631	30.5521
15859	39.1971	40.3093	39.094	38.2533	37.5233	36.2973	36.5543	35.8356	35.3397	36.0987	34.8309	38.6581	37.9047	38.4534	38.4774	37.8688	37.4484	37.8781	36.5778	36.2558	35.5969	35.0712	35.278	35.3333	35.0518	34.2621	34.7061	43.1161	42.0211	40.6891	41.7223	41.525	41.5256	40.3845	40.5321	39.5711	38.4574	39.2316	39.0517	37.4425	36.5149	36.3549	35.338	35.0111	34.1172	33.7988	32.6072	31.8439
15860	38.8783	38.7229	40.0369	38.5084	37.5708	36.6066	35.668	35.6581	35.2292	36.6875	34.9454	39.1948	38.501	37.7385	38.2892	38.3059	37.7138	37.2884	37.7441	36.392	36.0985	35.5158	34.9441	34.694	35.4122	34.9442	35.0996	44.7752	42.5024	41.409	40.0789	41.1134	40.9198	40.9227	39.7864	39.9355	38.9679	37.8447	38.6047	38.4141	36.7946	35.8466	35.6521	34.6003	34.3308	33.4373	33.1634	31.7766
15861	39.5027	38.5671	38.6135	39.6143	37.989	36.8172	36.1403	34.9348	35.2147	36.74	35.6972	39.052	38.9116	38.2057	37.4422	37.9811	38.0107	37.3736	36.9111	37.2787	35.9514	35.7342	35.1556	34.267	34.67	35.5931	35.5528	42.1811	44.3254	42.054	40.9622	39.6343	40.6742	40.4816	40.4879	39.35	39.4961	38.5154	37.3764	38.1171	37.9251	36.2786	35.2979	35.0697	34.0913	33.8026	32.9387	32.4605
15862	39.6693	38.9696	38.2358	37.969	38.8729	37.0134	36.129	35.1852	34.2695	36.5036	35.5278	38.5938	38.7053	38.5552	37.8543	37.0865	37.6431	37.6395	36.9916	36.4692	36.8649	35.6012	35.4375	34.6231	34.133	34.3903	35.8827	41.8401	41.9905	44.1349	41.8643	40.7731	39.4464	40.4827	40.2918	40.2992	39.1605	39.2959	38.3068	37.1661	37.9225	37.7183	36.0589	35.0613	34.9061	33.9118	33.6905	32.6839
15863	37.7439	38.1157	37.6178	36.5708	36.2072	36.8769	35.3047	34.1534	33.4994	34.5379	34.271	39.0362	37.3045	37.4136	37.2714	36.5722	35.8182	36.364	36.3681	35.6718	35.1781	35.6153	34.4066	33.9819	33.3531	32.7037	33.4442	41.1161	40.7646	40.9153	43.0607	40.7898	39.6981	38.3692	39.4084	39.2218	39.2249	38.079	38.2076	37.2253	36.0913	36.8423	36.6234	34.9459	34.0054	33.8538	32.9418	32.587
15864	38.027	37.0486	37.6222	36.8111	35.6673	35.0694	36.0265	34.1874	33.326	34.6263	33.1636	39.9749	38.4777	36.7435	36.8551	36.7133	36.0269	35.268	35.8136	35.7592	35.1018	34.6392	35.1557	33.7295	33.5323	32.9065	32.4746	42.7779	40.5768	40.2253	40.375	42.5179	40.244	39.1477	37.8126	38.8408	38.6367	38.6257	37.4716	37.6033	36.6208	35.5025	36.2802	36.1045	34.5215	33.6524	33.5644	32.5319
15865	38.6597	37.748	36.9714	37.2318	36.3239	34.9458	34.6353	35.3254	33.7763	34.8693	33.6682	40.5644	39.8622	38.3641	36.6332	36.7463	36.6151	35.9188	35.1586	35.6348	35.6181	34.9538	34.5762	34.7121	33.6589	33.0891	32.8995	43.753	42.5001	40.299	39.9475	40.0972	42.2401	39.9659	38.8693	37.5345	38.5627	38.3563	38.3452	37.1929	37.3255	36.3508	35.2327	36.0018	35.8466	34.2806	33.4049	33.2866
15866	38.65	38.0937	37.3837	36.2939	36.4575	35.3153	34.2246	33.6472	34.6273	35.0323	33.6238	38.6299	39.8072	39.1033	37.6094	35.8832	36.0074	35.8667	35.1715	34.2066	34.7578	34.8254	34.047	33.3297	34.1872	31.9908	32.8632	42.9175	43.3874	42.1345	39.9334	39.5819	39.7312	41.8728	39.5972	38.4998	37.1625	38.1849	37.9762	37.9661	36.8126	36.9529	35.9815	34.8557	35.6486	35.5233	33.9704	33.0482
15867	36.9286	37.2875	36.933	35.9097	34.7232	34.6525	33.7977	32.44	32.1525	35.087	32.9907	36.716	37.2645	38.4373	37.7378	36.2538	34.5419	34.6598	34.5278	33.7804	33.0712	33.561	33.6627	32.9579	32.6198	33.0011	31.8608	41.3716	41.5562	42.0262	40.7732	38.5721	38.2206	38.3695	40.5109	38.2356	37.1381	35.7986	36.8209	36.614	36.6048	35.4591	35.5995	34.6196	33.5143	34.3242	34.1923	32.6091
15868	38.4715	36.7528	37.3136	36.6458	35.5258	34.105	34.3216	33.1999	32.1322	33.7989	34.2319	36.813	36.0567	36.6029	37.7819	37.0916	35.6125	33.8853	33.9965	33.7858	33.1183	32.2922	32.9052	32.7975	32.29	31.9023	32.9419	41.9422	41.3469	41.5315	42.0014	40.7485	38.5477	38.196	38.3448	40.4864	38.2123	37.1124	35.7716	36.7954	36.5911	36.586	35.4409	35.5745	34.6109	33.5173	34.3191	34.1558
15869	39.0672	37.5865	36.0696	36.3172	35.5526	34.1983	33.0648	33.0146	32.1829	33.0694	32.2349	38.242	36.4409	35.6823	36.2379	37.4287	36.7484	35.2598	33.5338	33.5716	33.4201	32.6502	31.9278	32.3032	32.3758	31.7742	31.6358	42.4505	41.2808	40.6854	40.87	41.3399	40.087	37.8851	37.5321	37.68	39.8204	37.5404	36.437	35.0969	36.1212	35.9208	35.9194	34.7685	34.9217	33.9826	32.9006	33.6934
15870	40.8188	38.7292	37.4503	35.6203	35.7709	34.7721	33.7052	32.3048	32.5447	33.6671	32.0519	38.3556	37.4658	35.6665	34.9169	35.479	36.6742	35.974	34.4731	32.6666	32.7431	32.5091	31.8374	30.881	31.4258	31.3835	30.8904	42.4992	41.7202	40.5505	39.9551	40.1398	40.61	39.3568	37.1548	36.8021	36.9511	39.0892	36.8078	35.706	34.3685	35.3968	35.1971	35.1889	34.0543	34.2192	33.272	32.1586
15871	40.9387	40.0864	38.1987	36.6066	34.6796	34.596	33.8847	32.5508	31.4403	33.6329	32.2512	37.6005	37.7051	36.8165	35.0229	34.2763	34.8431	36.0205	35.3156	33.7555	31.9865	31.9945	31.8759	30.9728	30.2029	30.6527	30.7392	43.7279	41.4679	40.689	39.5193	38.9239	39.1085	39.5779	38.324	36.1217	35.7681	35.9128	38.0494	35.77	34.6691	33.3341	34.3628	34.1552	34.1639	33.0454	33.2147	32.2527
15872	40.6797	40.4203	39.7698	37.5689	35.8799	33.7187	33.9227	32.9442	31.9001	32.7415	32.4294	37.7853	37.3845	37.4895	36.6049	34.8129	34.0733	34.6261	35.809	35.0527	33.5235	31.6977	31.8319	31.4774	30.7863	29.9291	30.5156	44.3385	43.4923	41.2324	40.4534	39.2837	38.6883	38.8727	39.3423	38.0887	35.8859	35.5309	35.6764	37.8145	35.5357	34.4372	33.0988	34.1197	33.9287	33.944	32.822	32.9674
15873	40.8431	40.1059	40.0484	39.0846	36.7868	34.864	32.9905	32.9278	32.2368	33.1415	31.471	38.5034	37.5043	37.1034	37.2113	36.3267	34.5408	33.768	34.3526	35.491	34.7606	33.1885	31.479	31.3962	31.2849	30.4892	29.7385	44.673	43.9545	43.1082	40.8483	40.0693	38.8996	38.3043	38.4895	38.9599	37.7066	35.5044	35.1532	35.3011	37.4415	35.1648	34.0619	32.7154	33.7502	33.5581	33.5671	32.408
15874	42.7581	40.7409	40.111	39.8348	38.7741	36.2424	34.6069	32.4672	32.692	33.9509	32.3483	39.96	38.3864	37.3871	36.9889	37.0975	36.2184	34.4223	33.6796	34.1983	35.3491	34.5815	33.1075	31.2065	31.3559	31.1103	30.42	46.0876	44.5756	43.8571	43.0108	40.7509	39.9719	38.8023	38.2078	38.3934	38.8638	37.6108	35.4123	35.0609	35.2105	37.3518	35.0714	33.9611	32.6304	33.6667	33.4747	33.4432
15875	43.4487	42.3412	40.5259	39.6773	39.2095	37.9149	35.6705	33.7695	31.9177	34.0931	32.8444	40.7111	39.5281	37.9543	36.9572	36.5596	36.6715	35.7851	33.9988	33.2172	33.7422	34.8635	34.1832	32.5434	30.8595	30.8641	30.727	45.0975	45.8702	44.3582	43.6397	42.7935	40.5335	39.7546	38.5855	37.9906	38.1749	38.6437	37.391	35.1881	34.8342	34.9806	37.1156	34.8286	33.7378	32.4124	33.455	33.2412
15876	43.4197	43.1929	42.2874	40.1588	39.2131	38.5114	37.504	34.9949	33.3821	33.4812	33.1462	42.2985	40.4402	39.257	37.6849	36.6883	36.2918	36.3994	35.5231	33.7043	32.9229	33.4259	34.6238	33.8036	32.3656	30.5263	30.6426	45.3374	45.0414	45.8141	44.302	43.5835	42.7373	40.4774	39.6987	38.5289	37.9323	38.1149	38.5827	37.3261	35.1202	34.7637	34.9047	37.0358	34.7683	33.683	32.3659	33.3974
15877	42.9277	42.5799	42.5826	41.359	39.061	38.3165	37.8223	36.6315	34.352	34.7456	32.33	42.3143	41.865	39.9967	38.8094	37.244	36.265	35.8927	36.0561	35.1632	33.4137	32.6678	33.2662	34.4181	33.7683	31.9539	30.4436	45.8732	45.0687	44.7726	45.5453	44.0333	43.3148	42.4687	40.2093	39.4308	38.2607	37.6642	37.8491	38.3173	37.0618	34.8575	34.4981	34.6343	36.7813	34.5155	33.4324	32.0854
15878	43.755	42.8371	42.4319	42.3438	40.95	38.7694	37.8796	37.2015	36.218	35.9066	33.7626	42.0319	41.715	41.2703	39.4137	38.2335	36.6644	35.6683	35.2804	35.3654	34.4498	32.6021	31.8666	32.3005	33.5395	32.7345	31.2472	46.3935	45.1163	44.3118	44.0157	44.7884	43.2764	42.5579	41.712	39.4519	38.6718	37.5	36.9025	37.0835	37.5486	36.2906	34.0808	33.7175	33.8732	36.0259	33.7683	32.6741
15879	44.548	43.0279	42.2515	41.8003	41.2928	40.1638	37.8794	37.1635	36.3949	37.2169	34.9639	42.4515	41.341	41.0239	40.5803	38.7243	37.5429	35.9725	34.9866	34.5727	34.6517	33.7219	31.9401	31.0903	31.7109	32.784	32.0937	46.2248	45.7383	44.461	43.6565	43.3605	44.1332	42.6212	41.9027	41.0561	38.7948	38.0135	36.8398	36.2402	36.4196	36.8843	35.6232	33.4137	33.0689	33.2321	35.3929	33.1305
15880	45.1664	44.0321	42.6971	41.6519	40.9848	40.7241	39.3057	37.4124	36.105	37.5018	36.185	41.76	41.6714	40.5608	40.2457	39.8041	37.9505	36.7707	35.2103	34.1915	33.7644	33.8204	32.9508	31.0339	30.3395	30.7887	31.9784	46.6943	45.6916	45.2051	43.9278	43.1234	42.8273	43.6	42.088	41.3695	40.5232	38.2627	37.4812	36.3092	35.7132	35.8978	36.3614	35.1029	32.9074	32.5727	32.7303	34.882
15881	46.3404	44.3346	43.2728	41.7769	40.5187	40.0267	39.5833	38.6495	36.0099	36.7649	36.502	41.9085	41.2082	41.1193	40.01	39.6954	39.2526	37.3976	36.2281	34.6417	33.6169	33.1757	33.2975	32.3136	30.5834	29.6231	30.2871	46.4666	45.8982	44.8955	44.4091	43.1318	42.3273	42.0312	42.8039	41.2916	40.5718	39.7232	37.4592	36.676	35.5011	34.9005	35.0769	35.5384	34.2922	32.1046	31.7698	31.9289
15882	45.985	45.3532	43.4899	42.2079	40.429	39.0397	38.5236	37.8741	36.5548	36.3998	35.377	41.9484	40.7398	40.0394	39.9525	38.8451	38.533	38.0917	36.2468	35.0444	33.4447	32.397	32.0159	32.0027	31.1742	29.2725	28.5289	46.0154	45.5447	44.9764	43.9737	43.4872	42.21	41.4055	41.1094	41.8821	40.3701	39.651	38.8022	36.5399	35.7604	34.5907	33.989	34.168	34.6435	33.4074	31.2142	30.8686
15883	45.053	44.847	44.3754	42.1814	40.8164	38.8358	37.7222	36.9364	36.4603	37.2144	34.9709	43.0967	41.4068	40.1941	39.4935	39.4076	38.3041	38.0113	37.617	35.7771	34.6615	33.1566	32.2126	31.7238	31.8812	30.8917	29.1035	45.6578	45.276	44.8032	44.2312	43.2223	42.7275	41.448	40.6413	40.3464	41.2373	39.7772	39.0571	38.2099	35.9505	35.1734	34.0001	33.4027	33.5931	34.0774	32.829	30.635
15884	46.0847	44.7558	44.7459	43.9663	41.6668	40.0938	38.4051	37.0014	36.4068	38.0421	36.7258	43.2374	42.3468	40.6652	39.4583	38.7611	38.6772	37.5702	37.2667	36.8028	34.9187	33.6873	32.1336	31.0167	30.6767	30.6787	29.8009	45.7606	45.2499	44.8708	44.4001	43.8317	42.829	42.3426	41.0653	40.2608	39.9647	40.7374	39.2247	38.5066	37.6622	35.4049	34.6255	33.4586	32.8699	33.0644	33.5368	32.2916
15885	45.0329	45.8138	44.7324	44.3364	43.3862	40.9976	39.7004	37.742	36.5116	37.9904	37.4545	43.0547	42.4535	41.5627	39.8823	38.676	37.9775	37.8923	36.7955	36.466	35.9962	34.0978	32.9323	31.2643	30.3341	29.8282	29.945	46.7082	45.4107	44.9	44.5209	44.0502	43.4818	42.4792	41.9927	40.7154	39.9109	39.6144	40.3858	38.8736	38.1565	37.3115	35.0499	34.2724	33.1097	32.5246	32.7138	33.1907
15886	44.7148	44.0277	45.1237	43.8504	43.1443	42.0575	39.8497	38.3017	36.4595	37.3394	36.7128	43.1931	43.0261	42.4246	41.5344	39.8545	38.6447	37.9479	37.8732	36.7568	36.4153	35.9388	34.0956	32.8322	31.3196	30.2179	29.8286	47.0305	46.0858	44.7883	44.2776	43.8985	43.4278	42.8594	41.8568	41.3703	40.093	39.2885	38.9922	39.766	38.2565	37.5411	36.6959	34.4411	33.6693	32.5074	31.9133	32.1061
15887	45.5158	44.209	43.7378	44.7059	43.3648	42.609	41.74	39.3465	37.8802	38.1791	36.9431	43.1261	42.2509	42.0835	41.4823	40.5925	38.9069	37.7017	37.0156	36.9277	35.7932	35.4528	35.0207	33.1054	31.9915	30.3131	29.3261	47.1115	46.7071	45.7624	44.4649	43.9542	43.5751	43.1044	42.536	41.5333	41.0469	39.7696	38.9652	38.6705	39.4458	37.9366	37.2202	36.3794	34.1258	33.3521	32.1831	31.5942
15888	47.0261	45.2466	44.267	43.691	44.4042	42.902	42.0575	41.1163	38.719	39.3008	37.4944	43.5604	42.7769	41.9016	41.7353	41.1358	40.244	38.566	37.3712	36.665	36.5518	35.4096	35.1078	34.5829	32.7858	31.5005	29.9386	47.0595	46.7469	46.3425	45.3978	44.1003	43.5896	43.2105	42.7398	42.1714	41.1687	40.6816	39.4043	38.6003	38.3045	39.075	37.565	36.8491	36.003	33.7381	32.9605	31.7841
15889	47.1932	46.2045	44.7521	43.7573	43.1317	43.614	42.1818	41.2868	40.2729	39.8503	38.4586	43.3599	43.2505	42.4667	41.5916	41.4257	40.8205	39.9333	38.266	37.058	36.3338	36.2216	35.1238	34.7498	34.3745	32.4115	31.241	47.1466	46.5553	46.2427	45.8383	44.8936	43.5961	43.0854	42.7063	42.2356	41.6672	40.6645	40.1781	38.9013	38.098	37.8036	38.5772	37.0667	36.352	35.5104	33.2519	32.4754
15890	45.9419	45.868	45.2443	43.5242	42.6663	41.6941	42.4364	40.9735	39.965	40.4317	38.1248	43.797	42.901	42.7918	42.0086	41.135	40.9664	40.3683	39.49	37.8034	36.5749	35.848	35.7742	34.5993	34.3405	33.8103	31.9401	47.5894	46.6432	46.0519	45.7393	45.3349	44.3901	43.0926	42.582	42.2028	41.7322	41.1639	40.162	39.6765	38.3997	37.5955	37.3023	38.0778	36.5649	35.843	34.9947	32.7293
15891	44.4494	45.4803	45.7754	44.8467	43.5104	42.0291	41.3162	41.5255	39.8708	40.7785	39.8892	45.1071	43.7582	42.8624	42.7532	41.9709	41.0934	40.9292	40.3388	39.444	37.7474	36.5172	35.8315	35.6942	34.6387	34.2528	33.7725	47.7724	47.5587	46.6125	46.0212	45.7086	45.3042	44.3594	43.0619	42.5513	42.1721	41.7015	41.1335	40.1311	39.6445	38.3671	37.5638	37.2683	38.0396	36.5264	35.8069	34.9548
15892	44.1926	43.2196	44.5721	44.8581	44.1745	42.3233	40.8541	40.0542	39.9904	40.5514	39.684	44.72	44.7176	43.3692	42.4722	42.3634	41.5768	40.7035	40.5463	39.9448	39.0585	37.3689	36.1698	35.4495	35.4001	34.2142	33.8686	48.0412	46.9134	46.6996	45.7534	45.1621	44.8495	44.4451	43.5004	42.2029	41.6919	41.3122	40.8407	40.2726	39.2696	38.7824	37.5048	36.7028	36.4082	37.1838	35.674	34.9548
15893	43.8265	42.9451	42.2993	43.6366	43.9425	43.1676	41.5329	40.2218	39.0802	40.3621	39.1476	44.2164	44.1254	44.1232	42.7739	41.879	41.7695	40.9878	40.1223	39.9485	39.3511	38.4441	36.7747	35.5227	34.8537	34.692	33.5523	47.1368	47.1289	46.0011	45.7873	44.8411	44.2498	43.9372	43.5328	42.5881	41.2905	40.7795	40.3994	39.9288	39.3609	38.3579	37.8701	36.5945	35.7919	35.4998	36.2736	34.7606
15894	42.7524	43.3296	42.7754	42.1144	43.3125	43.8335	42.9155	40.9758	39.24	39.8453	40.2604	43.6893	43.5	43.4089	43.405	42.0563	41.1571	41.0496	40.2759	39.4007	39.2369	38.6288	37.7431	36.0463	34.8709	34.1012	33.9839	47.9997	46.8537	46.8459	45.718	45.5043	44.5581	43.9668	43.6542	43.2498	42.305	41.0067	40.4945	40.1148	39.6442	39.074	38.0688	37.5827	36.3076	35.5074	35.2147	35.9856
15895	43.1815	42.4421	43.3372	42.7678	41.9676	42.909	43.0935	42.1516	39.9432	39.684	39.1081	43.5546	43.0111	42.8226	42.7321	42.7305	41.3816	40.4866	40.3784	39.5941	38.7147	38.5439	37.9447	37.0471	35.3902	34.1841	33.4737	48.2926	47.6476	46.5016	46.4937	45.3659	45.1522	44.206	43.6147	43.3021	42.8976	41.9525	40.6541	40.1434	39.7648	39.2938	38.7241	37.7231	37.2385	35.9652	35.1618	34.8647
15896	43.8937	42.4614	42.069	42.9333	42.242	41.1648	42.4282	41.7863	41.0334	39.4729	38.3811	43.9141	43.2974	42.7542	42.5659	42.4755	42.4736	41.1259	40.2295	40.1211	39.3359	38.46	38.2898	37.6828	36.8112	35.1363	33.9218	48.8507	47.3637	46.7188	45.5727	45.5649	44.437	44.2233	43.2771	42.6858	42.3732	41.9688	41.0242	39.728	39.2189	38.8414	38.3721	37.8091	36.8084	36.3234	35.0439	34.2395
15897	43.298	43.3676	42.2767	41.8652	42.5826	41.5969	40.8621	41.8864	41.4879	40.7185	39.1614	44.5128	43.7878	43.1712	42.6279	42.4393	42.3487	42.3475	40.999	40.1048	39.9951	39.2105	38.3299	38.1518	37.5711	36.6723	34.9852	49.4629	48.8323	47.3452	46.7003	45.5543	45.5464	44.4186	44.2048	43.2586	42.6673	42.3548	41.9509	41.0082	39.7129	39.2043	38.8281	38.3652	37.7992	36.7958	36.3061	35.0293
15898	42.2426	42.0063	42.4076	41.2953	40.7332	41.1714	40.3071	39.3195	40.5213	39.8075	39.0383	43.7107	43.3	42.5751	41.9587	41.4154	41.2269	41.1368	41.1337	39.7858	38.8875	38.7779	37.9927	37.1156	36.9621	36.3727	35.4791	48.7294	48.089	47.4584	45.9713	45.3264	44.1804	44.1725	43.0447	42.8309	41.8847	41.2934	40.9809	40.5774	39.6336	38.337	37.8272	37.4515	36.9815	36.4142	35.4098	34.9214
15899	42.1963	41.6812	41.7823	42.1717	40.9113	40.0905	40.8627	39.9949	39.0754	40.4298	39.7175	45.1408	43.5913	43.1799	42.4538	41.8366	41.291	41.1028	41.0182	41.0153	39.6688	38.7659	38.6605	37.8543	37.0083	36.7867	36.1399	49.9783	48.6079	47.9675	47.3369	45.8498	45.2049	44.0589	44.051	42.9232	42.7094	41.7632	41.172	40.8598	40.4557	39.5113	38.214	37.7048	37.3251	36.717	36.2854	35.2788
15900	42.3094	41.4907	41.3124	41.4016	41.6439	40.1293	39.6423	40.1761	39.3291	39.5127	40.0055	45.3613	44.3134	42.7644	42.3536	41.6284	41.0111	40.4665	40.278	40.1854	40.1854	38.8361	37.9424	37.8341	37.0633	36.2004	35.9959	49.2684	49.4017	48.0313	47.3909	46.7603	45.2732	44.6283	43.4823	43.4744	42.3466	42.1329	41.1867	40.5953	40.2826	39.8783	38.9336	37.6357	37.1239	36.6659	36.275	35.7008
15901	42.4143	41.87	41.3881	41.1981	41.1382	41.1236	39.938	39.0306	39.765	39.954	38.8242	44.9851	44.6924	43.6445	42.0953	41.6843	40.9587	40.3413	39.7987	39.609	39.5215	39.5181	38.1691	37.2686	37.1734	36.3873	35.4749	51.1058	48.8228	48.8417	47.4713	46.8309	46.2003	44.7132	44.0683	42.9223	42.9144	41.7866	41.5729	40.6267	40.0354	39.7233	39.3194	38.3744	37.0764	36.5682	36.189	35.7127
15902	42.615	41.5637	41.3561	40.8615	40.5187	40.2002	40.5164	38.9233	37.6954	39.74	38.945	45.7454	44.7597	44.5728	43.5249	41.9758	41.5644	40.8381	40.2214	39.6758	39.4889	39.3969	39.3963	38.0482	37.1648	37.0677	36.2467	51.044	50.77	48.4843	48.6134	47.243	46.6026	45.972	44.4849	43.84	42.694	42.6861	41.5583	41.3445	40.3982	39.807	39.4944	39.0896	38.1438	36.7674	36.3365	35.9516
15903	42.2305	42.1069	41.3918	41.1714	40.5255	39.9302	39.9476	39.8583	37.9222	38.9116	39.2972	46.4301	45.3873	44.4064	44.0544	43.0065	41.4572	41.0459	40.3219	39.7044	39.1633	38.9736	38.8834	38.8797	37.5389	36.6454	36.5017	50.6155	50.4042	50.1306	47.8446	48.2246	46.8542	46.2138	45.5832	44.0961	43.4512	42.3052	42.2973	41.1695	40.9558	40.0098	39.4186	39.1053	38.7	37.7099	36.458	35.9407
15904	42.6637	41.026	41.2521	40.5339	40.1698	39.239	38.9489	38.566	38.2031	38.7877	37.8322	46.3705	45.7443	44.7066	43.721	43.9744	42.9266	41.3779	40.9677	40.2434	39.6273	39.0841	38.8962	38.806	38.8019	37.4519	36.5453	51.2084	49.8526	49.6397	49.3629	47.079	47.7027	46.3322	45.6918	45.0612	43.5742	42.9292	41.7832	41.7754	40.6475	40.4338	39.4875	38.8955	38.5821	38.1773	37.2313	35.9276
15905	42.9977	41.8596	40.5637	40.7688	39.8928	39.2515	38.6727	38.0054	37.3029	39.1567	37.7859	45.8712	45.7574	45.1246	44.08	43.0805	43.3741	42.3264	40.7778	40.3676	39.643	39.0266	38.4839	38.296	38.2041	38.2015	36.8444	50.7736	50.6251	49.2696	49.055	48.7823	46.5087	47.1848	45.8144	45.174	44.5434	43.0563	42.4114	41.2654	41.2575	40.1297	39.9161	38.9698	38.3781	38.065	37.6596	36.7102
15906	44.1737	42.7615	41.9636	40.652	40.6998	39.5579	39.2577	38.29	37.2811	38.5988	38.99	47.4263	45.5421	45.4273	44.791	43.7433	42.6781	43.0901	42.0426	40.4942	40.0838	39.3592	38.7431	38.2004	38.0106	37.9191	37.9097	50.8904	50.6541	50.5046	49.1466	48.9344	48.6678	46.3889	46.8899	45.5195	44.8791	44.2485	42.7614	42.1165	40.9705	40.9626	39.8347	39.6206	38.674	38.0826	37.7689	37.3599
15907	44.5157	43.3918	42.3245	41.5152	40.0514	39.8305	39.0188	38.3222	37.0375	38.3125	38.1435	46.4142	46.3915	44.5131	44.3985	43.7549	42.6912	41.6924	42.431	41.4761	39.863	39.423	38.6896	38.1701	37.6481	37.4214	37.5938	49.9107	49.7748	49.5384	49.3862	48.028	47.8193	47.5474	45.2547	46.2498	44.8835	44.2202	43.6756	42.1472	41.5074	40.3378	40.2947	39.1872	39.0139	38.0781	37.4728	37.2156
15908	44.0775	42.9678	42.1809	40.9573	40.0013	38.5764	38.6099	37.317	36.3283	36.8526	36.9229	46.0076	45.1552	45.1313	43.2476	43.1284	42.2688	41.1472	39.8378	40.8996	40.2377	38.6629	38.2556	37.6342	37.0174	36.4011	36.3326	49.1757	48.5845	48.4489	48.209	48.0583	46.7085	46.5002	46.2195	43.9128	44.9337	43.5458	42.881	42.3191	40.8381	40.1678	38.9867	38.9912	37.9426	37.7678	36.7838	36.2593
15909	44.3092	43.0151	42.2249	41.4299	40.1947	38.9594	37.5598	37.2837	35.7659	37.0117	36.2604	46.6577	45.7024	44.849	44.8199	42.7165	42.3605	41.6486	40.2788	39.44	40.1642	39.5108	37.9625	37.5523	36.8257	36.208	35.6552	48.8961	48.6833	48.092	47.9547	47.7176	47.5734	46.2216	46.0026	45.7083	43.4259	44.1194	42.749	42.1086	41.4784	39.9916	39.3471	38.2011	38.1942	37.0649	36.8502	35.9022
15910	44.4936	43.8865	42.9293	41.9827	41.0411	39.7134	38.8031	36.9831	36.4149	36.7062	36.6482	45.9696	45.928	44.9707	44.1128	44.0851	42.0054	41.8132	40.8531	39.9539	38.7774	39.3766	39.2291	37.6809	37.269	36.5429	35.9198	49.9505	48.4986	48.286	47.692	47.5537	47.3185	47.1704	45.806	45.5746	45.3012	42.9941	43.4129	42.0381	41.3971	40.7752	39.3001	38.6704	37.5345	37.5717	36.4589	36.2432
15911	45.146	42.9412	42.6572	41.6912	40.7406	39.5176	38.3322	37.0167	35.013	36.3333	35.8671	45.007	44.8421	44.8006	43.682	42.6085	42.3386	40.3762	39.9357	39.4463	38.2094	36.9082	38.3362	37.9454	36.7238	36.2788	35.6898	48.7311	48.6917	47.2403	47.0243	46.431	46.2994	46.066	45.9102	44.5352	44.3259	44.0344	41.7277	41.9803	40.6072	39.9775	39.3601	37.8879	37.2568	36.1649	36.1916	35.1167
15912	44.1781	44.1929	42.3327	42.0336	40.9284	39.6819	38.7859	37.2332	35.6596	35.5262	35.6778	44.7755	44.2351	44.0708	44.0278	42.937	41.8408	41.7348	39.5239	39.5533	38.7253	37.3639	36.8897	37.1134	36.9363	35.3862	34.9705	49.0955	47.923	47.8837	46.4307	46.2166	45.6281	45.4959	45.253	45.087	43.7325	43.5044	43.0368	40.7466	40.6086	39.2454	38.6136	37.9962	36.5165	35.9082	34.779	34.8065
15913	44.1545	43.2146	43.5799	41.7019	41.258	39.8466	38.94	37.6545	35.8604	36.6627	34.8677	45.5649	44.5685	44.0286	43.7497	43.4885	42.291	41.3587	41.0042	39.2638	38.9557	38.0041	37.4701	35.7925	37.2764	36.5559	35.0046	49.5889	48.8332	47.6602	47.6189	46.1656	45.9526	45.363	45.2215	44.9713	44.8229	43.4545	43.0721	42.3829	40.0963	39.9643	38.5989	37.9698	37.3439	35.885	35.2496	34.1333
15914	43.8958	42.6202	42.0186	42.3537	40.3246	39.6046	38.5543	37.2134	35.7293	36.455	35.0126	44.7556	44.3464	43.174	42.4474	42.064	41.7806	40.7474	39.5654	39.681	37.6027	37.1669	37.042	35.3255	34.909	35.7246	35.7217	49.8009	48.1488	47.39	46.2112	46.1612	44.6962	44.4768	43.8758	43.7348	43.5004	43.3499	42.0031	41.8449	41.5395	39.2555	39.118	37.7494	37.1095	36.4902	35.0049	34.363
15915	43.1911	43.3582	42.419	41.7972	41.9912	39.6918	39.3135	37.8031	36.3092	37.0847	35.6947	45.2382	43.9677	43.6029	42.4205	41.6609	41.2548	41.135	39.852	39.1406	38.919	36.7148	37.1097	35.787	35.3101	34.2251	34.8355	49.5039	49.4039	47.7531	46.9932	45.812	45.7609	44.3047	44.0824	43.485	43.3507	43.1118	42.9656	41.6489	41.4812	41.1925	38.9061	38.7707	37.4008	36.7724	36.1403	34.6568
15916	42.2434	41.993	42.4941	41.5341	40.7768	40.7011	38.7442	37.9164	36.2245	37.2268	36.3433	44.9225	44.5448	43.3187	42.9438	41.7284	40.9464	40.7046	40.3353	39.5225	38.4753	38.126	36.7502	35.9476	35.8827	34.7346	33.4452	50.1363	49.1437	49.045	47.3931	46.6286	45.4422	45.3963	43.934	43.7157	43.1231	42.9803	42.7474	42.6373	41.3255	41.1514	40.8169	38.5306	38.3935	37.0346	36.3983	35.7699
15917	42.5667	41.9416	41.993	42.4441	41.3436	40.3973	40.6777	38.2105	37.1758	37.867	36.7094	46.1118	44.3144	43.7755	42.5394	42.1315	40.8934	40.2751	39.7836	39.8842	38.7351	37.5619	38.0429	35.4476	35.9005	35.1568	33.801	50.2343	49.4324	48.4408	48.3396	46.6834	45.9166	44.7393	44.6911	43.2342	43.0226	42.4295	42.2977	42.1005	41.9963	40.6826	40.5218	40.1372	37.8508	37.7249	36.3529	35.7161
15918	41.9526	40.8705	40.5805	40.6479	40.9957	39.6255	38.9347	38.7506	36.1423	37.647	36.9474	46.0674	44.8931	43.1401	42.5911	41.3221	40.8918	39.8182	38.9506	38.9291	38.6942	37.4172	37.0715	36.355	35.0396	34.8208	33.8807	49.6881	49.3825	48.5837	47.5932	47.4901	45.8355	45.0795	43.9034	43.855	42.4046	42.1857	41.5875	41.4636	41.2545	41.1101	39.7772	39.624	39.2277	36.9524	36.8186	35.4504
15919	41.6912	41.4185	40.6628	40.3441	40.2711	40.3719	39.3559	38.1737	37.8115	37.5386	37.4083	45.5197	45.2132	43.8776	42.1146	41.5327	40.2409	39.9743	38.651	38.2532	37.8955	37.5346	37.0879	35.5321	36.0709	34.0819	33.6589	49.8008	48.9975	48.6934	47.8926	46.8983	46.797	45.1503	44.3952	43.2273	43.1895	41.7369	41.5178	40.9467	40.8223	40.5845	40.4584	39.1542	38.9609	38.313	36.0245	35.8902
15920	42.151	40.7754	40.801	40.0267	39.5741	39.3194	39.7188	38.1735	36.8453	38.9374	36.8772	44.7933	44.9452	44.4863	43.3307	41.7591	41.198	40.0702	39.5547	38.7025	37.9714	37.4908	37.9515	36.2828	36.0003	35.8615	33.6822	49.1422	48.9247	48.1225	47.8163	47.011	46.0162	45.916	44.2642	43.5172	42.3399	42.2991	40.8497	40.6586	40.0519	39.9288	39.7612	39.7034	38.3158	38.2592	37.6649	35.3802
15921	41.7085	41.251	40.1653	40.2094	39.2974	38.6973	38.6414	38.5347	36.8742	37.7699	38.6423	45.5591	44.0733	44.2344	44.1478	42.9485	41.1299	40.6677	39.3145	39.2362	38.1062	37.2156	37.4857	36.8027	36.4001	35.3348	35.2263	49.0447	48.8608	48.6438	47.839	47.5299	46.7275	45.737	45.6385	43.9983	43.2409	42.0726	42.0347	40.6011	40.3784	39.7702	39.6529	39.4641	39.2477	37.8396	37.4488	36.7652
15922	42.6842	41.0179	40.8693	39.8052	39.7044	38.6179	38.2262	37.7083	37.4852	38.2828	37.7645	43.7137	44.9227	43.4462	43.5953	43.3251	42.1677	40.5981	39.9982	39.1098	38.7369	37.389	37.3413	36.4778	36.9911	35.9628	34.8878	49.763	48.6172	48.4338	48.2182	47.4095	47.1067	46.3126	45.3289	45.253	43.6164	42.8655	41.7083	41.669	40.2256	39.9997	39.4496	39.3889	39.1984	38.9878	37.6336	37.1847
15923	43.5915	42.3374	40.9609	40.8309	39.6291	39.3808	38.4931	37.5953	36.9623	38.963	38.4116	43.4073	43.512	44.7303	43.2212	43.2206	42.9623	41.7247	39.8235	39.6219	38.3873	37.8493	37.3462	36.0936	36.4825	36.3106	35.189	50.594	49.5717	48.426	48.2404	48.0193	47.2141	46.9094	46.1091	45.1281	45.0294	43.386	42.6325	41.4788	41.4291	39.9846	39.8181	39.2983	39.2035	39.0442	38.7491	37.3922
15924	44.3474	42.7852	41.771	40.2383	40.0449	38.8489	38.8089	37.4593	36.3634	38.1838	38.6619	42.9809	42.4886	42.6025	43.8087	42.2838	42.3998	42.1612	40.9848	39.3774	38.9752	37.664	37.719	36.2526	36.1457	36.0246	35.7422	49.7269	49.6487	48.6273	47.4804	47.2917	47.0705	46.2658	45.9589	45.1688	44.1756	44.0779	42.4323	41.6995	40.5123	40.4859	39.1046	38.984	38.3617	38.5089	38.4367	38.1818
15925	44.0055	43.4318	42.1509	41.1633	39.6527	39.3226	38.2092	37.6507	36.0512	37.5364	38.1418	42.7504	42.4701	41.987	42.0888	43.2587	41.7371	41.8966	41.86	40.6899	39.1103	38.5919	37.6543	37.1335	36.5717	36.005	35.6429	51.0406	49.5658	49.4881	48.464	47.3143	47.1284	46.9115	46.1085	45.8132	45.0128	44.0286	43.9337	42.305	41.5396	40.374	40.3816	39.0023	38.8301	38.2898	38.1549	37.8536
15926	44.7856	43.3116	43.0188	41.7333	40.651	39.0453	38.8433	37.1956	36.4684	37.5105	37.8561	42.8314	42.5177	42.2466	41.7514	41.817	42.9901	41.5121	41.4629	41.5936	40.4736	38.7476	38.4553	37.1032	37.4681	36.2009	35.6314	51.528	50.7963	49.3227	49.2461	48.225	47.0805	46.8979	46.682	45.8801	45.5764	44.7772	43.7877	43.6903	42.0413	41.2862	40.1138	40.0746	38.6214	38.4134	37.8231	37.6849
15927	44.848	44.136	42.9364	42.5306	41.2065	40.0866	38.6928	37.9557	36.0855	37.6092	37.2549	42.5612	41.7262	41.4218	41.1386	40.6072	40.6759	41.8927	40.2059	40.3425	40.7182	39.6961	38.1678	37.6188	36.6816	36.846	35.5763	52.3465	50.8781	50.1463	48.6716	48.5937	47.573	46.4294	46.2434	46.0239	45.2234	44.917	44.1118	43.1173	43.0197	41.3689	40.6456	39.5187	39.5116	38.1336	37.9519	37.3426
15928	44.4544	44.3628	43.8981	42.5177	42.188	40.8765	39.8486	37.9189	36.9758	36.9775	37.2903	42.5341	41.8225	40.9967	40.6803	40.3608	39.8325	39.9449	40.9529	39.4519	39.4176	39.5843	38.916	37.4459	37.0859	36.3024	36.1119	52.5334	51.8377	50.3693	49.6364	48.1608	48.0858	47.0663	45.9213	45.7436	45.5256	44.7248	44.413	43.6089	42.5934	42.4797	40.8952	40.2123	39.0575	39.0294	37.5802	37.3647
15929	44.3107	43.5941	43.7259	43.1413	41.9267	41.6087	40.3647	38.801	36.5679	37.9297	37.1632	42.6576	42.2379	41.5356	40.6977	40.345	40.0287	39.544	39.4477	40.6415	38.9695	38.7262	39.2777	38.5897	37.2459	37.1039	35.8107	52.2252	52.2101	51.2925	49.8226	49.0896	47.6188	47.5439	46.5204	45.3754	45.1913	44.9736	44.1616	43.8448	43.0243	42.0186	41.9751	40.3753	39.6409	38.5447	38.5225	37.0761
15930	43.9676	43.695	43.2444	43.3557	42.8558	41.5093	41.2022	39.341	37.6166	37.8343	38.1946	43.6614	42.4973	42.0868	41.3724	40.4983	40.1487	39.8761	39.1827	39.2721	40.2949	38.414	38.5554	39.0263	38.6705	37.2429	36.6125	51.1867	51.9507	51.936	51.2284	49.7592	49.0281	47.5554	47.4764	46.453	45.3104	45.1246	44.9011	44.0936	43.7503	42.9713	41.9132	41.9653	40.3455	39.6337	38.4624	38.4191
15931	43.6247	43.3126	43.302	42.7833	42.9258	42.3459	41.1571	40.2731	38.2448	38.9622	38.1312	44.4996	43.2716	42.1167	41.6942	40.9435	40.0725	39.7666	39.2852	38.7776	38.6961	39.51	38.0135	38.0743	38.1252	38.5843	36.7275	52.2864	51.0583	51.8225	51.8064	50.8651	49.3967	48.6651	47.1914	47.1149	46.0938	44.9493	44.7666	44.5507	43.7488	43.4456	42.647	41.556	41.5585	39.9132	39.1583	37.9807
15932	44.2428	43.1815	43.1546	43.0757	42.5856	42.6232	42.1547	40.3544	39.3744	39.7527	39.2651	46.1057	44.141	42.9223	41.7554	41.2965	40.549	39.7217	39.207	38.9114	38.2329	37.9422	39.1402	37.5633	37.2046	39.4444	38.2047	51.8565	51.8294	50.6002	51.361	51.343	50.0975	48.6291	47.8975	46.4238	46.3473	45.3262	44.1817	43.999	43.7832	42.9821	42.6789	41.8793	40.8885	40.7942	39.1465	38.3854
15933	44.8733	43.9375	43.1619	43.0231	42.9936	42.4348	42.546	41.4771	39.6905	40.5979	40.0077	44.4993	45.9651	44.0097	42.779	41.5757	41.12	40.4162	39.3801	39.0512	38.5847	37.6968	37.7903	38.908	36.912	39.3541	39.3222	52.6225	51.54	51.5131	50.2825	51.0448	51.0287	49.957	48.4886	47.7569	46.2833	46.2067	45.1857	44.0411	43.8586	43.6432	42.8415	42.5369	41.681	40.7481	40.651	38.9963
15934	44.2032	44.5113	43.7832	42.8644	42.7956	42.7992	42.2695	41.7809	40.8399	40.5203	41.0143	44.4223	44.2997	45.7749	43.8075	42.5404	41.3403	40.9283	40.0157	39.1654	38.6656	37.9895	37.4859	37.4991	38.1981	39.0039	39.0716	53.0121	52.3656	51.2832	51.2557	50.0272	50.7913	50.7613	49.7576	48.2892	47.5575	46.0839	46.0073	44.9863	43.8417	43.6594	43.4433	42.6401	42.1986	41.5352	40.5453	40.4409
15935	44.4098	43.2258	43.5507	42.8595	42.0078	42.0209	41.9224	41.1952	40.8492	41.2658	40.7331	44.2771	43.7414	43.6282	45.0914	43.0876	41.8237	40.6673	40.0465	39.3197	38.2987	37.5891	37.2976	36.7137	36.3067	39.8073	38.2412	53.9394	52.0989	51.453	50.3711	50.3476	49.1237	49.888	49.8694	49.1073	47.6389	46.9072	45.4336	45.3571	44.336	43.1914	43.0086	42.7913	41.9675	41.6823	40.8823	39.8862
15936	44.5749	43.566	42.3877	42.7394	42.013	41.2041	41.0347	40.8367	40.1693	40.7999	41.7012	45.2071	43.4844	42.9582	42.8326	44.2597	42.2591	41.0389	39.6736	39.2384	38.3407	37.1096	36.7843	36.4135	35.4098	37.853	38.9367	53.9538	53.3518	51.5111	50.8648	49.7865	49.7672	48.5403	49.3003	49.271	48.5767	47.1083	46.3766	44.903	44.8264	43.8054	42.6608	42.4777	42.1523	41.4577	41.1535	40.3508
15937	46.0427	44.3089	43.3126	42.0641	42.3914	41.5098	40.5809	40.7693	40.5481	40.3007	41.0552	45.4366	44.9647	43.2515	42.7129	42.5512	43.9816	42.0247	40.5955	39.4155	38.8094	37.7018	36.8544	36.4511	35.6618	37.5084	37.641	54.2428	52.8567	52.2591	50.432	49.8011	48.7391	48.7431	47.3642	47.8899	47.6801	48.1881	46.468	45.7806	43.9817	43.9376	42.8057	41.5311	41.0444	40.9926	41.2085	40.6813
15938	45.1934	44.2238	42.2416	40.8764	39.6808	39.9409	39.1135	38.7686	38.9204	38.8124	38.3964	43.3533	43.4663	43.0037	41.278	40.7032	40.5449	42.0188	39.855	38.6128	37.2615	36.4331	35.7173	34.7705	33.9415	36.0317	35.5633	53.1634	52.7933	51.4054	50.7977	48.7972	47.9295	46.648	46.4101	44.9574	45.5328	45.3491	45.7909	44.2976	43.2621	41.8025	41.6521	40.4877	39.0536	39.103	39.5304	38.7304
15939	45.3555	44.3447	43.1306	41.0036	39.9695	38.7826	38.9922	38.786	38.1603	37.9605	38.1115	43.0006	41.8588	41.9811	41.5064	39.7448	39.1735	39.0606	40.3253	38.3436	36.9288	35.3653	34.939	34.1195	32.7773	34.8229	34.5605	52.1446	51.2396	50.8778	49.5073	48.9189	47.0968	46.48	45.2465	44.9811	43.5569	44.1436	43.8801	44.553	42.76	42.1193	40.5349	40.3283	39.0031	38.0227	38.8578	38.4185
15940	45.3969	44.7944	43.6649	42.3558	40.5625	39.4797	38.1831	39.0221	38.9467	37.9216	37.9236	44.9052	42.5679	41.4356	41.5459	41.0356	39.2779	38.7518	38.4293	39.8756	37.7223	36.1082	34.9349	34.416	33.1991	34.6958	34.4315	52.5302	51.3253	50.428	50.0735	48.7029	48.1151	46.297	45.6786	44.6356	44.4256	43.0303	43.5397	43.5162	43.8681	42.4116	41.6549	40.0752	39.6216	38.852	38.8178	38.0473
15941	46.7198	45.1877	44.4681	43.2739	42.2093	40.3677	39.2623	38.5807	39.1481	38.3294	37.584	43.7604	44.6081	42.2808	41.1372	41.2135	40.7047	38.9894	38.2532	38.1316	39.4033	37.05	35.8331	34.551	33.6413	35.2487	34.415	52.8699	52.3051	51.1073	50.2155	49.8613	48.4884	47.9023	46.0812	45.3767	44.1064	43.9129	42.4324	43.1819	42.8158	43.5094	41.982	41.1721	39.3602	39.5534	39.6633	38.224
15942	45.0451	44.8166	43.3386	42.5473	41.5652	40.5134	38.642	38.1041	36.9734	37.3357	36.7539	43.1703	42.0958	42.9524	40.6128	39.4327	39.5105	39.0472	37.1243	36.582	36.2711	37.344	35.3803	34.0438	32.382	34.3031	33.6013	53.7456	52.3003	51.7409	50.549	49.619	49.0328	47.4494	46.6342	44.5523	43.7188	42.4723	42.1852	40.9497	41.3701	41.3536	41.9977	40.4015	39.3408	38.1745	39.5907	38.523
15943	45.2234	44.4065	43.9249	42.1283	41.5441	40.547	39.4794	38.2335	37.5363	36.3505	36.6274	41.3694	42.0965	41.0315	41.8766	39.5019	38.3226	38.4443	37.7719	36.0502	35.3261	34.8135	36.2864	34.2038	32.4859	33.6717	33.2222	51.4879	52.1763	50.3246	49.7706	48.579	47.6871	47.337	45.9724	45.3103	43.2799	42.4657	41.1307	41.089	39.5085	40.2809	40.21	40.7617	38.9581	38.551	38.2084	37.837
15944	45.7416	44.7765	43.9245	43.6126	41.9875	41.3829	40.4278	39.7995	38.2964	37.2672	36.0304	42.4636	41.0653	41.8021	40.7261	41.5353	39.1597	38.0252	37.947	37.4867	35.5756	34.6538	34.5447	35.8455	33.4563	34.5563	33.2741	51.3482	50.6769	51.1088	49.2543	48.6945	47.4965	46.5962	46.2324	44.8569	44.2524	42.4107	41.7436	40.6824	40.5272	39.2245	39.9613	39.7792	40.2163	38.7347	38.8036	37.0713
15945	47.5937	45.4163	44.4461	43.5965	43.2672	41.7077	41.2599	40.6137	39.7802	38.0677	37.0174	43.1247	42.2311	40.8422	41.5675	40.4539	41.2626	38.9343	37.605	37.7365	37.0763	34.9726	34.4523	34.0971	35.2206	35.5526	34.1579	51.814	50.7864	50.0143	50.6637	48.8122	48.253	47.0508	46.149	45.7908	44.4011	43.7904	41.9224	41.2811	40.1845	40.1684	38.9514	39.6742	39.2328	39.8017	38.8657	38.4296
15946	46.7221	47.3876	45.2476	44.274	43.4441	43.1206	41.6232	41.2061	40.3644	39.3909	37.6315	43.5473	42.487	41.6022	40.2003	40.8863	39.7723	40.6263	38.089	36.9647	36.8861	36.0293	34.299	33.6111	33.1012	36.8141	34.8042	52.7749	51.6327	50.4911	49.7212	50.555	48.6996	48.1356	46.9306	46.0235	45.6189	44.2127	43.5442	41.693	40.9869	39.9174	39.8446	38.4874	38.9435	39.0292	40.1317	39.0363
15947	47.2735	46.177	47.1884	45.0413	44.0934	43.2773	43.0072	41.6015	41.0443	40.0402	39.1855	44.7244	43.1771	42.1254	41.2269	39.7844	40.4708	39.4028	40.0448	37.7316	36.3854	36.1197	35.619	33.7811	32.8828	34.8673	36.4081	51.1162	51.5678	50.2499	49.1104	48.3315	49.5745	48.2223	47.6583	46.4628	45.5541	45.1794	43.7679	43.169	41.3124	40.6754	39.604	39.5561	38.1113	38.2661	39.048	39.6551
15948	45.131	45.8492	44.7656	46.3549	44.2328	43.3057	42.517	42.2638	40.7569	40.2549	39.3447	45.0163	44.3364	42.7977	41.7336	40.7982	39.3595	40.093	38.818	39.6824	37.1484	35.6231	35.7321	35.108	32.9981	34.6623	35.3145	49.6572	49.1508	49.6107	48.2949	47.1464	46.3557	47.6182	47.0845	46.5283	45.3239	44.4211	44.0283	42.5231	41.9285	39.7434	39.3187	38.0781	37.8691	35.7693	37.6845	37.239
15949	44.7322	43.3209	44.052	43.0009	44.4199	42.2958	41.3709	40.5804	40.3236	38.8096	38.3115	44.8222	44.588	43.9161	42.3612	41.2577	40.3345	38.9393	39.4632	38.4132	39.0541	36.3254	35.1582	35.1291	34.3211	34.7268	35.0272	48.4803	47.4836	46.9854	47.4475	46.1227	44.9625	44.1912	45.486	45.375	44.8958	43.6469	42.4566	41.9686	40.593	39.6457	38.0256	37.2209	35.9552	35.0573	34.982	35.3243
15950	44.1997	43.0568	41.6583	42.4219	41.3502	43.3227	41.2042	40.2811	39.4893	39.2253	37.7128	44.8418	44.3314	44.1427	43.4538	41.8654	40.7887	39.8905	38.2968	39.0455	37.743	38.2158	35.8554	34.5294	34.3751	35.9521	34.0427	48.9126	47.4478	46.4594	45.9634	46.4165	45.0799	43.9391	43.2002	44.4659	44.0548	43.4898	42.2696	41.3705	40.9886	39.4515	39.0175	37.0697	36.2397	34.2843	35.4017	33.7644
15951	44.9222	43.8487	42.7186	41.3527	42.0957	41.0593	43.013	40.8929	39.9661	39.1672	38.9072	45.164	44.5071	44.0103	43.9029	43.2037	41.6415	40.5715	39.4881	38.1074	38.5862	37.1636	37.9902	35.4482	34.1017	36.2335	35.6305	48.9199	48.4791	47.0226	46.0363	45.5313	45.9726	44.6555	43.547	42.779	44.0707	44.0401	43.4739	42.2423	41.3311	40.6371	39.4729	38.7115	36.6869	35.1662	35.2204	34.7861
15952	45.8167	44.0198	42.9591	41.8616	40.4752	41.2542	40.171	42.4094	40.2865	39.3558	38.5583	45.2724	44.7272	44.0512	43.5555	43.4196	42.8678	41.4466	40.244	39.3883	37.6973	38.1274	37.0146	37.6344	35.0774	35.7906	35.7313	50.1721	48.3586	47.9261	46.4718	45.4765	44.9597	45.4205	44.1356	42.9981	42.2561	43.6019	43.4124	43.1201	41.9245	40.6777	40.5303	38.9877	38.1701	35.485	35.9662	34.4783
15953	45.9203	45.2271	43.4424	42.4141	41.2971	39.9512	40.6871	39.6468	41.9709	39.8466	38.9164	44.4972	43.8307	43.2612	42.5708	42.0485	41.9193	41.3513	39.9224	38.926	38.0792	36.8826	37.4756	36.4217	37.2865	36.0154	34.9623	49.6705	49.2895	47.4843	47.054	45.5907	44.5836	44.0863	44.5793	43.2654	42.1539	41.4658	42.6535	42.6688	42.4806	40.9306	40.2516	39.7287	38.1617	36.6708	35.9451	34.8964
15954	45.8614	45.3777	44.6963	42.9399	41.8853	40.8028	39.4258	40.2028	39.5945	41.4393	39.3104	44.4591	44.1281	43.4468	42.8658	42.1581	41.6515	41.5032	40.9134	39.3976	38.351	37.6379	36.2487	36.8763	36.3038	37.8186	35.5922	50.1499	48.8553	48.4827	46.6796	46.2403	44.7652	43.7776	43.3126	43.7766	42.4887	41.4311	40.5854	41.9829	42.1114	41.5561	40.5737	39.5134	38.9635	36.6972	37.2151	34.9691
15955	46.1483	45.2967	44.8241	44.1695	42.3948	41.3835	40.2813	38.9169	40.139	39.3589	41.1442	45.0022	44.4057	44.0584	43.3709	42.7764	42.0931	41.564	41.4045	40.743	39.1871	38.3088	37.399	35.8519	37.2504	36.3695	37.3274	50.9156	49.8167	48.5303	48.1598	46.3478	45.8967	44.441	43.4857	42.9916	43.4817	42.2476	41.0318	40.3954	41.9107	41.6638	41.6339	40.3225	39.2366	37.9757	37.6758	36.6965
15956	46.5916	45.7898	44.9508	44.5067	43.8394	42.0982	41.0611	39.9622	39.0823	40.0897	39.0791	44.1211	44.5602	43.9498	43.6026	42.909	42.3436	41.6495	41.1355	40.9324	40.2662	38.8992	37.8479	36.8541	35.9569	36.9493	36.1878	51.9611	50.1511	49.0604	47.7763	47.3968	45.5729	45.1413	43.7179	42.7335	42.2655	42.8095	41.4175	40.4122	39.8938	41.034	41.3034	40.9939	39.6079	37.806	38.5489	36.7554
15957	45.4924	45.2546	44.5467	43.7004	43.269	42.6205	40.7572	40.0909	39.4795	38.3574	39.1375	44.225	43.0532	43.4801	42.8717	42.5292	41.8686	41.2768	40.5885	40.0838	39.9467	39.348	37.9535	36.5602	35.922	34.9175	35.8001	51.1588	51.6239	49.8222	48.7337	47.4405	47.0492	45.2449	44.8455	43.393	42.4345	42.0206	42.4065	41.2249	40.3374	39.4452	41.1039	40.8658	40.2996	38.6036	38.1897	37.8233
15958	45.092	44.4165	44.0161	43.2609	42.4319	42.0498	41.3062	40.0006	39.5473	38.641	37.247	43.9281	43.6722	42.4942	42.9241	42.3152	41.992	41.3412	40.8133	40.0516	39.3382	39.2308	38.5246	36.6181	35.9291	35.5747	33.9728	50.513	50.2896	50.6928	48.8933	47.7958	46.4908	46.119	44.3469	43.9185	42.4922	41.588	41.0164	41.613	40.5487	39.2873	38.9158	40.1919	39.5584	38.9913	37.7914	36.8875
15959	45.0366	44.4207	43.7383	43.4232	42.6706	41.8619	41.3114	41.1137	40.0193	39.0876	37.8949	44.4553	42.9967	42.7337	41.5531	41.9806	41.391	41.0329	40.3586	39.7952	39.1289	38.5894	38.5077	37.4947	36.2027	35.536	34.8642	50.6285	49.5636	49.2783	49.6836	47.8751	46.7658	45.4803	45.1408	43.3396	42.937	41.5648	40.5023	40.1406	40.8546	39.4165	38.672	37.9189	39.0664	38.1973	38.8082	37.6044
15960	45.6134	44.7118	44.1723	43.3837	43.1297	42.2968	41.3901	41.5575	41.4799	39.866	38.6611	45.0403	43.7737	42.3033	42.0393	40.858	41.2975	40.6702	40.3348	39.6618	39.1244	38.3844	37.9007	37.787	37.2579	35.8705	35.3554	50.487	49.4543	48.3276	48.0444	48.4408	46.6205	45.5307	44.2775	43.9089	42.1338	41.7856	40.2552	39.4036	39.1592	39.4972	38.5802	37.4552	36.5748	37.1137	38.4614	37.9992
15961	44.5715	44.8037	43.7326	43.0394	42.3123	42.0347	41.1631	40.8051	41.0236	40.4723	38.6257	45.2121	44.9019	43.6336	42.1699	41.9164	40.7477	41.1796	40.5803	40.2447	39.5543	38.9507	38.2929	37.1861	37.3386	36.9207	35.5949	50.8029	50.2925	49.198	48.0734	47.7813	48.1659	46.365	45.3074	44.0251	43.6824	41.9615	41.455	40.1349	39.4004	38.7823	39.6392	38.3403	37.0846	35.5995	38.3521	37.8935
15962	45.039	43.6029	43.8524	42.6684	42.0439	41.3423	40.9156	40.5138	40.3437	40.0664	39.3575	44.1665	44.6285	44.3223	43.0562	41.5928	41.3376	40.1549	40.5814	39.9015	39.3631	38.7239	38.0348	36.8952	36.7941	36.7624	36.1605	51.6143	50.4023	49.83	48.7377	47.6041	47.3002	47.7042	45.9356	44.8487	43.5923	43.3035	41.4243	41.13	39.9305	38.8213	38.7213	39.1975	37.7715	35.9059	36.629	37.6411
15963	45.1142	44.8366	43.4167	43.5716	42.4559	41.8002	40.9541	41.0639	40.9231	40.3129	39.7792	43.9646	43.6202	44.0818	43.773	42.5073	41.049	40.7882	39.6113	40.0417	39.4531	39.0658	38.4107	37.4969	37.0959	36.4724	36.4542	52.0432	51.3124	49.9828	49.4127	48.3114	47.166	46.8815	47.3175	45.5193	44.4581	43.255	42.8081	41.1416	40.9686	39.3815	38.7831	38.3031	38.6412	36.6368	36.9766	35.988
15964	45.3614	44.0603	43.8591	42.333	42.549	41.3529	40.5993	40.4077	40.7688	40.1421	39.2049	43.4582	42.9612	42.6171	43.0776	42.7683	41.5079	40.0482	39.8	38.6157	39.0567	38.4408	38.1139	37.194	36.8024	36.0659	35.5719	50.9778	50.9558	50.2339	49.0872	48.748	47.8857	46.861	46.6084	47.0146	45.2426	44.2357	42.8758	42.6431	41.0928	40.5207	39.4539	38.4812	37.8505	37.7155	37.7659	36.4888
15965	45.3654	44.0776	42.607	42.2521	40.7875	40.98	39.7452	39.477	39.3616	39.2826	38.4277	43.1262	42.6873	42.1988	41.8846	42.3814	42.1281	40.8899	39.302	38.9572	37.6042	38.0044	37.3179	36.4998	36.1205	35.6742	35.3579	49.6993	49.8068	49.7918	49.0791	47.9315	47.5951	46.7546	45.8928	45.8959	46.5943	44.9879	43.825	42.6731	42.5276	40.6106	40.5748	39.1394	38.0271	36.9803	38.1978	37.3488
15966	46.4514	45.1804	43.9098	42.3653	42.0401	40.5777	40.6722	39.8161	39.7609	39.2894	38.9513	42.9019	42.8446	42.3798	41.8814	41.5368	41.998	41.6904	40.4252	38.9599	38.6979	37.4757	37.7582	36.817	36.6985	35.8992	35.7534	49.6929	49.5049	49.6214	49.615	48.8993	47.75	47.4259	46.5891	45.7388	45.6975	46.3212	44.6373	43.6732	42.6354	42.1316	40.7253	40.3236	38.7488	37.1584	37.3944	38.4049
15967	46.5764	46.3326	44.9252	43.5925	42.0458	41.8109	40.2273	40.5313	39.9891	39.6095	38.9003	43.0439	42.2917	42.2345	41.7678	41.2694	40.9223	41.3845	41.0778	39.8148	38.3602	38.1079	36.9344	37.3091	36.7859	36.136	35.7522	50.3192	49.2219	49.0434	49.1638	49.1551	48.44	47.2936	46.958	46.0966	45.2153	45.1518	45.7666	44.1741	43.339	42.083	42.0354	40.328	39.8056	37.773	37.4899	37.5537
15968	46.4115	46.195	45.9069	44.58	43.2447	41.7315	41.3162	40.1113	40.9042	40.0342	39.3279	43.337	42.7123	41.9602	41.9005	41.4337	40.9306	40.5876	41.0509	40.7528	39.4944	38.0447	37.7875	36.6449	37.098	36.313	36.1334	50.8296	50.0627	48.9663	48.7886	48.9086	48.8993	48.1846	47.0394	46.7007	45.8532	44.9496	44.8819	45.5097	43.9727	42.9931	41.967	41.7471	39.8459	38.8506	38.1008	37.7219
15969	46.207	45.5845	45.3238	45.0538	43.6642	42.3456	40.8537	40.9604	40.1483	40.6767	39.2144	43.1777	42.8291	42.1971	41.4388	41.3823	40.8942	40.3794	39.9974	40.4476	40.1435	38.8533	37.3858	37.2154	36.0448	36.5979	36.3303	49.7624	50.0848	49.3215	48.2278	48.0529	48.178	48.1721	47.4583	46.305	45.9785	45.0959	44.1781	44.0913	44.7501	43.1439	42.1912	41.0757	40.8312	38.4389	38.9522	37.9566
15970	46.4499	45.8765	45.2105	44.9477	44.5238	43.065	41.6395	40.1978	40.5664	39.4482	39.59	42.7889	42.704	42.3529	41.7267	40.9735	40.9118	40.449	39.957	39.6218	40.0818	39.7757	38.5091	36.9813	36.8176	35.1939	35.9648	50.3804	49.3477	49.6708	48.907	47.813	47.6377	47.7612	47.7564	47.0413	45.9067	45.5576	44.6808	43.7786	43.758	44.3764	42.7308	41.8186	40.4946	39.4688	38.7884	38.5536
15971	45.4354	45.3676	44.7684	44.1147	43.8385	43.4008	42.0055	41.0311	40.2342	40.0507	38.1782	42.1427	41.926	41.841	41.4821	40.8499	40.0748	40	39.4973	38.9892	38.6496	39.0874	38.7737	37.5932	36.1358	35.9991	35.006	50.6396	49.454	48.4248	48.7506	47.9896	46.9008	46.7289	46.8533	46.8404	46.1374	44.9677	44.6045	43.7085	42.8373	42.7475	43.2887	41.6579	40.7232	39.5566	39.395	37.9123
15972	45.8181	44.9322	44.8482	44.2106	43.5379	43.0578	42.7865	41.5194	41.0099	39.5245	38.8206	42.5236	41.8272	41.6033	41.5174	41.1658	40.5355	39.7872	39.7416	39.2885	38.7732	38.4223	38.8314	38.5118	37.337	35.7177	35.3791	49.526	50.2686	49.0854	48.0578	48.388	47.6342	46.548	46.378	46.4947	46.5002	45.7676	44.5885	44.1995	43.3524	42.4014	42.2562	42.8173	41.0655	40.107	39.106	38.8692
15973	45.9097	45.1603	44.2741	44.1749	43.5418	42.7263	42.5372	42.3228	41.4335	40.3822	38.4727	42.2199	41.6167	40.9214	40.6948	40.608	40.2447	39.61	38.8393	38.803	38.353	37.8324	37.4832	38.0308	37.7272	36.5804	35.3004	49.1396	48.7615	49.5054	48.3232	47.2964	47.627	46.869	45.7795	45.6005	45.7359	45.7066	44.9668	43.7838	43.4672	42.5682	41.5794	41.465	42.0241	40.3422	39.4626	38.4988
15974	44.9229	45.3184	44.5713	43.6408	43.5956	42.8272	42.1677	41.6692	41.2587	40.2425	39.6554	41.1705	41.1107	40.508	39.8119	39.5875	39.493	39.1327	38.4939	37.7748	37.7319	37.2498	36.7538	36.5025	36.9472	36.724	35.6789	48.0891	47.8982	47.5218	48.266	47.0861	46.0647	46.3968	45.6405	44.5437	44.3847	44.4917	44.459	43.7088	42.5839	42.2053	41.249	40.2851	40.2345	40.748	39.1317	38.2767
15975	42.9654	43.3593	43.7546	42.9738	42.0537	41.7926	41.1991	40.6167	40.9852	40.3945	38.7995	41.3024	40.6739	40.6165	40.011	39.3121	39.0793	38.9872	38.6244	38.028	37.2777	37.2228	36.7501	36.3293	35.9596	36.4568	36.2157	48.2562	47.3378	47.1479	46.774	47.5164	46.3245	45.2919	45.6166	44.8635	43.7764	43.5873	43.6952	43.6769	42.9775	41.7848	41.3615	40.4328	39.3209	39.1554	39.9209	38.2905
15976	42.7892	42.6954	43.0945	43.4997	42.7219	41.759	41.6968	41.1661	40.6972	40.3372	40.0304	42.3741	41.1584	40.5289	40.4665	39.8584	39.1579	38.9376	38.8561	38.5315	37.9207	37.2075	37.1423	36.758	36.2806	35.8585	35.5929	47.9712	47.6683	46.7494	46.5605	46.1821	46.9173	45.7316	44.704	45.0392	44.2871	43.1876	43.0087	43.1514	43.1858	42.4793	41.2931	40.9422	40.0094	38.9773	39.007	39.8645
15977	42.7001	41.8634	41.7378	42.1011	42.465	41.6548	40.7449	40.6678	40.0543	39.4258	39.2694	41.1784	41.5801	40.3646	39.7341	39.6727	39.0651	38.3704	38.1433	38.0708	37.7314	36.9576	36.3723	36.2158	35.7655	35.059	33.8909	48.9658	46.8479	46.5472	45.6302	45.4394	45.0571	45.8003	44.6208	43.6012	43.9399	43.1771	42.0804	41.9265	42.0926	42.0919	41.3385	40.1705	39.7986	38.8274	37.9919	38.1838
15978	43.0199	42.2841	41.4517	41.3203	41.6928	42.0676	41.2793	40.3694	40.3062	39.6993	38.9472	41.422	40.6406	41.0425	39.8263	39.1964	39.1369	38.5331	37.7797	37.5681	37.346	36.5867	36.2072	35.3614	35.211	35.0984	33.7715	47.064	48.4418	46.3262	46.0296	45.1133	44.9197	44.5443	45.2922	44.1182	43.1013	43.4255	42.6539	41.5673	41.4276	41.5397	41.4958	40.7556	39.5756	39.0867	38.2592	37.5098
15979	41.7488	41.7199	40.9681	40.1173	39.9614	40.2878	40.6657	39.8856	39.019	38.9239	38.5652	40.7869	40.5761	39.7944	40.1956	38.9794	38.3501	38.2915	37.4704	36.7936	36.4242	35.9231	35.7958	35.088	34.294	34.1922	32.9005	46.2288	46.0768	47.4556	45.3421	45.0427	44.1197	43.9301	43.5581	44.3117	43.1424	42.1137	42.4365	41.6965	40.6486	40.4819	40.5668	40.5391	39.7908	38.5326	38.2516	37.6343
15980	41.3574	40.5965	40.5624	39.8128	38.9713	38.8305	39.1856	39.557	38.8123	37.9184	37.7208	40.548	40.0311	39.8201	39.0378	39.4389	38.2223	37.5944	37.5368	36.9345	36.2377	35.6914	35.827	35.3868	34.6999	33.4804	32.5744	46.2827	44.7883	44.6386	46.0215	43.9087	43.6065	42.6905	42.5055	42.139	42.8952	41.7115	40.674	41.0069	40.2811	39.1792	38.9694	39.0674	39.0278	38.1624	37.0479	36.853
15981	42.0654	40.7249	39.9868	39.9564	39.205	38.3153	38.2021	38.7507	39.1857	38.4248	37.619	40.2988	39.5954	39.0788	38.868	38.0862	38.4878	37.2726	36.6425	36.5842	35.978	35.2848	35.0652	34.9866	34.6325	33.4912	31.9309	44.877	46.0546	44.5617	44.4145	45.7959	43.6794	43.3827	42.4703	42.2881	41.9269	42.6686	41.4788	40.4599	40.8274	40.0638	38.9258	38.7243	38.8223	38.6931	38.0093	36.9708
15982	40.466	40.8072	39.4594	38.6813	38.6225	37.8328	36.9723	36.8536	37.2124	37.6316	36.9723	41.8688	40.1556	39.4522	38.9356	38.7246	37.9429	38.3444	37.0479	36.4647	36.2731	35.2235	34.7249	34.4145	34.2561	33.4037	31.9807	45.1336	44.5933	45.7735	44.284	44.1386	45.5214	43.4122	43.1213	42.2112	42.0373	41.6565	42.3867	41.196	40.1966	40.4997	39.6734	38.5304	38.3347	38.3288	38.3279	37.6225
15983	40.747	40.0826	40.4448	39.1074	38.358	38.2911	37.5257	36.6846	36.5639	36.9463	37.422	41.3131	40.8172	39.0944	38.392	37.913	37.7641	36.9976	37.4339	36.2324	35.6659	35.5044	34.7802	34.3048	34.0181	33.2267	32.1089	46.5296	44.2718	43.7406	44.9324	43.451	43.3036	44.9952	42.879	42.5799	41.6643	41.473	41.0925	41.836	40.655	39.6265	39.9618	39.212	38.1122	37.8465	38.0443	37.9987
15984	40.6315	40.5387	39.8724	40.2379	38.9075	38.1588	38.1393	37.421	36.6134	36.5068	36.9139	41.6813	41.2432	40.7449	39.0283	38.3363	37.845	37.6217	36.8524	37.2354	36.0689	35.4862	35.2588	34.8072	34.1614	33.2642	32.4497	46.1784	46.4628	44.21	43.6809	44.8649	43.3684	43.2162	44.7729	42.6598	42.3651	41.4477	41.2543	40.8771	41.622	40.4389	39.4176	39.7498	38.9724	37.8574	37.677	37.7831
15985	40.7814	40.1452	40.0462	39.3772	39.7452	38.4047	37.6488	37.6421	36.9272	36.1126	36.0292	42.487	41.2056	40.7747	40.286	38.5728	37.8694	37.3524	37.142	36.3597	36.7622	35.5492	34.9318	34.8933	34.2716	33.4707	32.481	44.8449	45.9284	46.2146	43.9636	43.4323	44.606	43.1068	42.9489	44.6179	42.5097	42.2125	41.2918	41.1004	40.7245	41.4678	40.2902	39.2619	39.5641	38.7682	37.669	37.4686
15986	41.1337	40.5485	39.91	39.813	39.1521	39.5139	38.1698	37.4294	37.418	36.6894	35.8938	42.9372	42.2815	41	40.569	40.0802	38.3672	37.6638	37.1484	36.9381	36.1587	36.5629	35.3567	34.7433	34.6674	33.7738	32.2745	45.3369	44.7358	45.819	46.1039	43.8513	43.3054	44.48	42.983	42.8169	44.4059	42.2919	41.9899	41.0721	40.8842	40.5085	41.2604	40.0846	39.0414	39.3458	38.5793	37.4714
15987	42.6209	40.7889	40.199	39.561	39.4708	38.8034	39.1635	37.8355	37.0943	37.0777	36.3686	43.5921	42.6436	41.9826	40.7015	40.2825	39.8165	38.1168	37.4137	36.8965	36.6869	35.9082	36.3217	35.1079	34.2658	33.5307	32.0846	45.6591	44.5294	43.9276	45.0142	45.3101	43.0669	42.545	43.7314	42.2254	42.0648	43.5136	41.3965	41.0955	40.1778	39.9876	39.615	40.3535	39.1389	38.0652	38.3839	37.5876
15988	43.1062	42.4995	40.6655	40.0789	39.448	39.3541	38.6857	39.0565	37.7277	36.9778	36.9691	44.7997	42.9437	42.0005	41.3446	40.0629	39.6321	39.1432	37.431	36.7276	36.2139	36.0054	35.2321	35.6458	34.4196	33.3416	32.3632	46.1428	45.1018	43.9711	43.3653	44.4427	44.7205	42.4576	41.9116	43.0783	41.576	41.4089	42.9375	40.8204	40.5235	39.6045	39.4263	39.0584	39.7754	38.5591	37.5279	37.8118
15989	42.2957	41.7476	41.1401	39.3096	38.7292	38.096	38.0002	37.3388	37.7097	36.3729	35.6239	44.6147	43.8721	42.0157	41.0737	40.4227	39.1508	38.7211	38.2467	36.5234	35.8428	35.3299	35.1291	34.2462	34.6937	33.4481	31.9913	45.8977	44.9799	43.941	42.8118	42.2082	43.289	43.5684	41.3043	40.7485	41.9175	40.403	40.2331	42.218	40.1185	39.8204	38.9041	38.7217	38.3233	39.0347	37.847	36.7905
15990	42.984	41.5844	41.0329	40.4249	38.5974	38.0109	37.3714	37.2828	36.6245	36.9889	35.6607	44.3808	44.0109	43.2695	41.4153	40.4767	39.8283	38.5429	38.1188	37.6211	35.9248	35.2069	34.7004	34.3863	33.628	33.9612	32.1268	46.3657	45.3404	44.4238	43.3856	42.2582	41.6576	42.7367	43.0127	40.7352	40.1858	41.3406	39.8229	39.6461	41.6575	39.5382	39.2265	38.3095	38.1525	37.7844	38.5024	37.1529
15991	42.487	42.3753	40.9713	40.4191	39.8149	37.9799	37.388	36.7593	36.6731	36.0074	36.3875	44.7787	43.7701	43.3999	42.6587	40.8074	39.874	39.2194	37.9521	37.5112	37.0455	35.336	34.6425	34.0248	33.8601	33.0489	33.032	45.9707	45.71	44.6847	43.7679	42.7298	41.6012	40.9945	42.0683	42.3335	40.0648	39.5035	40.6625	39.1555	39.0223	40.6091	38.5009	38.217	37.3048	37.1097	36.7277	37.4883
15992	42.1913	41.3664	41.2551	39.8552	39.3067	38.7014	36.868	36.2794	35.6488	35.5519	34.8839	44.965	43.4298	42.418	42.0475	41.3123	39.4711	38.537	37.9084	36.6197	36.2365	35.7684	34.0741	33.2901	32.8739	32.5602	32.0413	46.4506	44.8721	44.6118	43.5863	42.6674	41.628	40.4993	39.8951	40.9741	41.2437	38.9719	38.4191	39.6073	38.1098	37.9534	39.3504	37.2571	36.967	36.0502	35.8573	35.4975
15993	42.8813	40.9065	40.0771	39.9628	38.5658	38.0132	37.3999	35.5747	34.9957	34.3591	34.2798	45.3498	43.9067	42.3731	41.366	41.0008	40.2683	38.4134	37.4845	36.8188	35.5602	35.1332	34.6545	32.8402	32.1827	31.6367	31.3981	45.3387	45.2299	43.6538	43.3954	42.3716	41.4588	40.4233	39.2945	38.6857	39.7527	40.0164	37.7343	37.1752	38.3365	36.7695	36.6363	38.229	36.1202	35.8164	34.8938	34.7217
15994	43.5511	42.6894	40.709	39.8787	39.7691	38.3631	37.8059	37.2072	35.3835	34.7964	34.1826	46.2022	44.8813	43.4392	41.9069	40.9017	40.5396	39.7954	37.9445	36.985	36.3443	35.0409	34.6199	34.0322	32.3233	31.5473	31.0136	45.6171	44.9198	44.8125	43.2375	42.9804	41.9623	41.0501	40.0122	38.8753	38.2586	39.3176	39.5707	37.2799	36.7182	37.8513	36.3272	36.1513	37.187	35.0784	34.7843	33.8803
15995	42.1613	42.195	41.3331	39.3576	38.5321	38.4191	37.012	36.4582	35.8524	34.0189	33.4332	43.4164	45.8969	44.6012	43.1911	41.67	40.674	40.3158	39.6133	37.6594	36.852	36.1886	34.7127	34.4119	33.9165	32.0729	30.8425	45.7959	44.685	43.9864	43.8768	42.299	42.0382	41.012	40.094	39.0542	37.9242	37.3199	38.4014	38.6867	36.433	35.8991	37.0732	35.5785	35.4605	36.1377	34.0152	33.735
15996	42.6185	41.7269	41.7547	40.8891	38.9164	38.0851	37.9657	36.5742	36.0329	35.4245	33.6141	43.3988	42.7253	45.1844	43.8687	42.4355	40.9093	39.9092	39.5697	38.9209	37.1514	36.2205	35.641	34.6005	33.9715	33.7059	31.1632	46.289	45.5204	44.4101	43.712	43.6026	42.0248	41.764	40.7353	39.8077	38.7547	37.6083	36.9868	38.0582	38.3353	36.0685	35.5399	36.7438	35.2863	35.1631	35.8509	33.7538
15997	43.823	42.4071	41.5125	41.5433	40.6857	38.7079	37.8763	37.7714	36.3783	35.8274	35.2341	44.3042	43.1216	42.4585	44.92	43.6058	42.165	40.6363	39.649	39.3566	38.683	36.8344	35.9522	35.4458	34.1737	33.6587	32.7638	46.9916	46.1041	45.3354	44.2245	43.5259	43.4163	41.8385	41.5777	40.5515	39.6335	38.5934	37.4638	36.8614	37.9435	38.2257	35.9725	35.4464	36.6301	35.1299	34.9775	35.6797
15998	44.4388	43.1143	41.6965	40.8051	40.843	39.9817	38.0028	37.1819	37.0763	35.6745	35.1316	43.4998	43.531	42.3565	41.6939	44.1563	42.832	41.3904	39.8685	38.9218	38.6026	37.863	36.0526	35.3006	34.7467	33.3889	32.867	48.1821	46.6785	45.7915	45.0235	43.9127	43.214	43.1045	41.5267	41.2659	40.2397	39.3217	38.2665	37.1221	36.5185	37.5741	37.8453	35.6071	35.1028	36.3085	34.8189	34.6676
15999	45.5188	44.3168	42.9914	41.5771	40.692	40.7276	39.8643	37.8924	37.0717	36.9581	35.5571	43.6139	43.3149	43.3517	42.1759	41.5136	43.9633	42.6399	41.1991	39.7114	38.7358	38.3639	37.6519	35.962	35.1105	34.3891	33.0974	47.5296	47.9093	46.4056	45.5181	44.7494	43.6386	42.9399	42.8304	41.2526	40.9917	39.9653	39.048	38.0111	36.8839	36.2799	37.3646	37.6595	35.4056	34.8585	36.035	34.5504
16000	45.7703	45.4197	44.2172	42.8942	41.4833	40.5959	40.6267	39.7652	37.7935	36.9664	36.5923	44.0856	43.3778	43.0841	43.1187	41.9403	41.2601	43.7095	42.3756	40.9586	39.4213	38.4077	38.0438	37.4242	35.6063	34.5718	33.9294	48.8797	47.008	47.2211	45.7174	44.8299	44.0612	42.9504	42.2517	42.1421	40.5638	40.3023	39.2772	38.3625	37.3242	36.1944	35.5967	36.6912	36.9763	34.7085	34.1682	35.3563
16001	46.044	45.6065	44.9487	43.7445	42.4194	41.0022	40.1046	40.1338	39.2745	37.2981	36.4729	45.1693	43.9992	43.2952	42.9984	43.0295	41.8354	41.1597	43.5365	42.225	40.7984	39.2768	38.2657	37.9172	37.2005	35.2554	34.3251	48.1184	48.5832	46.712	46.9474	45.4437	44.5562	43.7875	42.6767	41.978	41.8685	40.2904	40.0303	39.007	38.0921	37.0537	35.9289	35.3377	36.4217	36.6957	34.4345	33.9031
16002	46.4921	45.1115	44.9825	44.3253	43.1231	41.7988	40.3801	39.4876	39.5243	38.6621	36.5214	45.9032	44.6084	43.4351	42.7252	42.433	42.4637	41.2892	40.6327	43.1405	41.8323	40.388	38.8546	37.8287	37.4795	36.6341	34.7647	47.8745	47.53	47.9949	46.1184	46.4163	44.9126	44.0251	43.2565	42.1456	41.4469	41.3375	39.7611	39.5038	38.4811	37.5659	36.533	35.418	34.8173	35.8892	36.1655	33.9162
16003	45.828	46.1792	45.1071	44.5472	44.277	43.0749	41.7488	40.3332	39.4463	39.4789	38.2702	46.0178	45.4429	44.1526	42.978	42.2688	41.9592	41.9898	40.8072	40.1731	42.646	41.3183	39.8836	38.4544	37.464	36.9908	36.2202	48.1134	47.5233	47.1746	47.6375	45.7667	46.0028	44.4992	43.6117	42.843	41.7321	41.0332	40.9244	39.3495	39.0918	38.0669	37.1545	36.1289	35.0035	34.3913	35.4681	35.7576
16004	44.2364	45.147	45.2737	43.981	43.4365	42.6958	41.493	40.1682	38.7551	37.8621	37.8914	45.2635	44.6592	44.4677	43.1773	42.0058	41.2978	41.002	41.0387	39.8641	39.2009	41.1511	39.8306	38.3883	36.8538	35.8434	35.4676	48.3865	46.7427	46.1493	45.7931	46.2537	44.3885	44.5225	43.0188	42.1313	41.3627	40.2519	39.5542	39.4474	37.8725	37.6141	36.5931	35.6881	34.6526	33.5173	32.9085	33.9974
16005	44.6923	43.8837	44.8983	44.9126	43.6186	43.0752	42.3367	41.137	39.8189	38.4215	37.5378	45.4409	44.3758	43.8141	44.1808	42.8904	41.7188	41.0109	40.7151	40.7519	39.5773	38.9141	40.8641	39.5434	38.1	36.565	35.5534	48.3523	47.7662	46.1219	45.5274	45.1743	45.6462	43.7794	44.0258	42.5221	41.6346	40.866	39.7556	39.059	38.9517	37.376	37.1188	36.1033	35.189	34.1465	33.0138	32.4179
16006	45.1078	44.0551	43.336	43.3564	43.1855	41.8984	41.3601	40.629	39.436	38.1288	36.7189	43.2885	43.8028	42.7803	42.2063	42.9174	41.6374	40.4722	39.7849	39.5007	39.6019	38.3675	37.2658	39.721	38.4742	36.5953	35.4976	47.51	46.6684	46.0783	44.4315	43.8374	43.4999	43.9746	42.1081	42.6792	41.1755	40.288	39.5194	38.4094	37.7117	37.6032	36.0269	35.7724	34.7482	33.8293	32.7886	31.6654
16007	46.0487	44.8762	43.8232	43.1044	43.125	42.952	41.6658	41.1293	40.3978	39.209	37.8966	42.539	42.4646	43.0215	41.9867	41.398	41.7508	40.4814	39.3321	38.6213	38.3767	38.3784	36.9941	36.4688	38.8867	38.0318	36.9551	46.9673	46.4672	45.6235	45.0303	43.3819	42.799	42.4547	42.9166	41.0297	41.6492	40.585	39.6959	38.9243	37.8103	37.1082	36.9939	35.4078	35.1439	34.1221	33.2101	32.1682
16008	45.8831	44.6642	43.493	42.4405	41.7181	42.1431	41.9745	40.6896	40.1542	39.4264	38.2334	41.6781	41.4699	41.4381	41.9827	40.9332	40.4002	40.3753	39.0967	37.9395	37.291	36.9454	37.0492	35.9492	35.3102	38.102	37.8257	46.4386	45.6659	45.1599	44.309	43.716	42.0782	41.4905	41.1389	41.5904	39.7235	40.3469	39.7934	38.9102	38.1367	37.0563	36.3652	36.2728	34.6921	34.4331	33.4096	32.4907
16009	46.4505	45.728	44.5127	43.3424	42.2885	41.5701	41.9062	41.7372	40.4538	39.9213	39.1898	42.7816	41.5199	41.3542	41.31	41.84	40.8461	40.2499	40.2077	38.9185	37.7843	37.028	36.7741	36.8371	35.8565	35.4162	38.8537	47.3833	46.3377	45.5643	45.0555	44.2093	43.6251	41.9834	41.3888	41.023	41.4798	39.5999	40.2007	39.6509	38.7402	37.9977	36.8757	36.1618	36.255	34.6769	34.4177	33.3909
16010	47.1004	45.5138	44.7896	43.5714	42.4007	41.3495	40.6239	40.6542	40.488	39.2077	38.6721	41.8174	41.6105	40.3913	40.2134	40.1546	40.7402	39.6831	38.9453	39.3614	38.1125	36.8864	36.2302	35.9845	36.0355	34.919	34.7957	46.6816	46.4074	45.3588	44.5804	44.0746	43.2372	42.6501	41.0014	40.3981	40.0499	40.5058	38.6194	39.2331	38.6741	37.801	37.0416	35.9547	35.2778	35.1636	33.5853	33.3246
16011	47.3224	47.0426	45.4534	44.726	43.5029	42.326	41.2656	40.5442	40.4841	40.3079	38.915	42.9636	41.6967	41.5324	40.3009	40.1083	40.1052	40.6275	39.4289	38.9787	39.3021	37.9537	36.8096	36.1083	35.7848	35.8664	34.95	47.3335	46.3836	46.1096	45.0603	44.2879	43.7924	42.9515	42.356	40.6988	40.1035	39.7385	40.1757	38.2624	38.8531	38.271	37.385	36.6174	35.5053	34.8023	34.6945	33.116
16012	45.4603	45.9181	45.6387	44.047	43.3188	42.093	40.9071	39.855	39.1307	39.5548	39.3971	41.7288	41.6079	40.3836	40.2069	38.9608	38.8239	38.7574	39.1383	38.2272	37.3368	38.7698	37.8254	36.6462	35.9241	35.6578	35.7826	47.0226	46.9743	46.0236	45.7478	44.702	43.9357	43.4345	42.5848	41.9849	40.3339	39.7287	39.3527	39.7714	37.8607	38.4591	37.2722	36.3847	35.6141	34.5008	33.8027	33.6929
16013	44.8621	45.3435	45.5922	45.3108	43.7199	42.991	41.7653	40.592	39.5413	38.0954	38.6716	41.9201	41.5294	41.4511	40.2145	40.0232	38.8327	38.6325	38.4246	39.093	37.7417	37.2378	38.6351	37.4562	36.2514	35.5687	35.2142	46.989	46.8666	46.8197	45.8724	45.6042	44.5636	43.793	43.2808	42.4211	41.8223	40.1509	39.5168	39.0878	39.5206	37.5879	38.2349	36.8557	35.9612	35.1835	34.0564	33.3085
16014	43.9966	42.5523	43.11	43.2857	43.008	41.4194	40.6939	39.4782	38.3109	37.2566	36.5467	40.1423	39.4774	39.1293	39.0387	37.7874	37.6518	36.3981	36.0564	36.136	36.3642	35.3994	34.8596	35.7523	35.0321	33.93	32.6005	45.8746	44.9469	44.823	44.7739	43.8257	43.556	42.5108	41.7305	41.2113	40.3637	39.7553	38.0794	37.4394	37.0789	37.5151	35.6622	36.3267	35.1869	34.2998	33.5319	32.4245
16015	42.322	43.6078	42.3224	42.7562	42.6917	42.4118	40.8222	40.1001	38.8855	37.7149	36.6702	40.71	39.9163	39.294	38.9336	38.8283	37.6327	37.4338	36.0386	35.9844	35.6238	36.2385	35.2381	34.1935	35.4	34.3419	32.8243	46.4532	45.5489	44.6185	44.4908	44.4383	43.4843	43.2058	42.1473	41.3646	40.8533	40.001	39.3986	37.7461	37.1412	36.8095	37.3309	35.5041	35.9112	34.4076	33.5213	32.754
16016	43.317	42.0924	43.5108	42.1163	42.582	42.5151	42.2287	40.6414	39.9188	38.7067	37.5421	40.6829	40.1138	39.3626	38.728	38.353	38.3033	37.0445	36.704	35.5964	35.102	35.1279	35.7067	34.2017	33.4716	34.3396	32.8648	46.3548	45.7084	44.8036	43.8711	43.7435	43.693	42.7403	42.4575	41.396	40.6233	40.1047	39.2476	38.6551	37.0266	36.4627	36.128	36.6443	34.813	35.3115	33.8091	32.9251
16017	43.1437	42.914	41.6981	42.9537	41.5492	42.1776	42.2432	41.9624	40.3763	39.6585	38.44	40.7217	40.4183	39.8918	39.1283	38.4791	38.1597	38.0468	36.6464	36.5935	35.0457	34.9378	34.9275	35.0022	33.8113	32.7411	33.1937	47.0299	45.777	45.1312	44.2263	43.2971	43.1725	43.122	42.1626	41.8756	40.8251	40.0371	39.5125	38.6481	38.0603	36.4179	35.8542	35.5549	36.0538	34.1936	34.7151	33.2151
16018	42.4332	41.8671	41.6966	40.5697	41.883	40.4277	41.1877	41.1242	40.8469	39.2638	38.5524	39.4802	39.1818	38.921	38.3822	37.6041	37.0105	36.6279	36.3734	35.2606	34.7676	33.606	33.4616	32.9474	33.3364	31.8053	30.3225	45.0825	45.9808	44.7276	44.08	43.1753	42.2474	42.1224	42.0646	41.0983	40.8225	39.7587	38.9659	38.444	37.6071	37.0266	35.3985	34.8547	34.5435	35.0609	33.3346	33.943
16019	42.3934	41.6738	41.2254	40.9899	39.8311	41.1191	39.9931	40.3946	40.3754	40.1007	38.5243	39.8296	39.2829	39.027	38.7539	38.2004	37.478	36.8212	36.297	36.33	34.7767	34.6699	33.4716	32.8228	32.6275	32.6794	30.732	45.0764	44.678	45.5762	44.3223	43.6766	42.7728	41.8431	41.7103	41.6481	40.6934	40.4037	39.3352	38.5412	38.0394	37.1976	36.6353	35.0407	34.4808	34.145	34.7106	33.0571
16020	41.6824	41.0362	40.4386	39.9402	39.7353	38.4632	40.0722	38.5567	38.4743	39.1024	38.8354	39.6194	39.0978	38.5936	38.3254	38.0377	37.5398	36.7541	35.9554	35.7187	35.3116	34.1446	34.0021	32.3012	31.9675	31.4175	31.0465	45.6041	44.3114	43.9128	44.8104	43.5567	42.91	42.0054	41.0702	40.9386	40.8847	39.9211	39.6272	38.5671	37.791	37.2892	36.4713	35.9229	34.2962	33.7293	33.4466	34.0395
16021	41.1843	40.4336	39.9255	39.2731	38.7543	38.4466	37.5517	38.769	36.6823	36.5574	37.9656	39.0842	38.8209	38.3419	37.8254	37.5426	37.3103	36.7488	35.8209	35.3097	34.6321	34.6122	33.4104	32.7662	31.3745	30.6809	29.7173	44.9032	44.3468	43.0543	42.6551	43.5527	42.3	41.654	40.7445	39.8101	39.6799	39.6189	38.6478	38.3568	37.294	36.5168	36.0415	35.2322	34.6539	33.0503	32.5246	32.2211
16022	40.1448	40.3925	39.7738	39.2273	38.5279	37.9437	37.9482	36.6646	37.2952	35.2657	35.9273	39.3228	38.3783	38.1576	37.6663	37.1351	36.9077	36.6117	35.9083	35.2682	34.3157	34.0276	33.9722	32.2676	31.9285	30.184	29.0859	44.9909	44.2793	43.7229	42.4302	42.0322	42.9313	41.678	41.0285	40.122	39.1885	39.0542	38.9878	38.0211	37.7272	36.6784	35.9182	35.4226	34.581	34.0097	32.422	31.8931
16023	40.2882	40.0443	40.4097	39.726	39.1477	38.4229	38.1653	37.7898	35.9021	36.5269	35.1647	39.6568	39.0191	38.1172	37.8842	37.3782	36.9027	36.6121	36.1746	35.7591	34.6792	34.1139	33.7879	33.2301	31.8355	31.1405	28.9904	44.1055	44.7529	44.0412	43.4843	42.1918	41.7939	42.6919	41.4342	40.7847	39.8759	38.9365	38.7936	38.7279	37.759	37.4815	36.4546	35.7025	35.2057	34.3914	33.8628	32.2722
16024	40.4666	39.8121	39.6729	39.9741	39.3103	38.68	38.2137	37.6357	36.6769	34.541	35.5583	40.1192	39.2974	38.7023	37.7881	37.5403	37.0898	36.5507	36.1184	35.9682	35.1131	34.4199	33.8197	32.9795	32.731	30.9733	29.8764	45.4764	43.974	44.6214	43.9096	43.3536	42.062	41.6633	42.5577	41.3023	40.6523	39.7389	38.7932	38.6531	38.584	37.631	37.3691	36.3296	35.5584	35.0731	34.286	33.7585
16025	40.0875	39.4738	38.8371	38.6934	39.041	38.3887	37.8613	37.2443	36.3655	34.5405	33.0349	39.7825	39.8862	39.1069	38.4996	37.5708	37.3783	36.8641	36.1837	36.0363	35.4447	34.9752	34.2527	33.1244	32.6015	31.9905	29.8163	45.2303	44.7014	43.1856	43.8289	43.3303	42.8016	41.5083	41.1065	42.0021	40.7433	40.0876	39.1686	38.2258	38.081	38.0316	37.0877	36.8139	35.7728	35.0185	34.5688	33.805
16026	40.1629	39.8164	39.2179	38.5492	38.3922	38.6354	38.1379	37.5003	36.1245	34.6286	34.0503	39.15	39.7121	39.8582	39.0668	38.4451	37.5714	37.3152	36.6601	36.2626	35.6735	35.468	34.9765	33.7181	32.9161	32.0389	30.995	44.728	44.9427	44.4149	42.9085	43.5425	43.0546	42.5541	41.2578	40.8552	41.7456	40.4814	39.8204	38.9038	37.9559	37.8322	37.7924	36.8481	36.5883	35.5718	34.854	34.4402
16027	40.4846	39.3585	39.0619	38.4258	37.7509	37.5019	38.058	37.2343	35.9271	34.5392	33.7035	39.4472	38.9654	39.5699	39.7033	38.8975	38.3009	37.3848	36.9969	36.6241	35.7938	35.5857	35.3559	34.3195	33.3853	32.2418	30.9497	44.8067	44.4669	44.6826	44.1642	42.6485	43.2933	42.6126	42.0527	40.7533	40.3463	41.2345	39.9672	39.3128	38.3992	37.468	37.3565	37.3341	36.4126	36.1935	35.1843	34.4783
16028	40.3078	40.1256	39.1238	38.7255	38.1216	37.4102	37.4458	37.5974	36.2731	34.6576	33.6979	39.4583	39.1622	38.6971	39.2802	39.4106	38.624	38.0176	37.1064	36.8432	36.2121	35.7462	35.5237	34.7492	34.0313	32.7705	31.2099	45.0354	44.6425	44.2897	44.5148	43.9872	42.4822	43.1325	42.5311	41.9672	40.6689	40.2582	41.1406	39.881	39.2418	38.3362	37.4055	37.3047	37.2926	36.3509	36.1088	35.1554
16029	39.8543	39.1766	39.0482	38.0222	37.7078	37.1031	36.4791	36.3378	36.6216	34.9201	34.0941	40.2274	39.1228	38.8229	38.3632	38.9568	39.1034	38.3195	37.6336	36.8054	36.2907	35.8556	35.3824	34.6119	34.1745	33.1428	31.4104	44.7554	44.5649	44.173	43.8297	44.0454	43.5286	42.0291	42.6522	42.0035	41.4426	40.1428	39.7305	40.618	39.3531	38.7039	37.8085	36.8941	36.7817	36.7472	35.8208	35.61
16030	40.7491	39.7478	39.0741	38.9561	37.9373	37.618	37.021	36.2995	35.5903	35.1882	34.3106	39.6453	39.5322	38.4289	38.1351	37.68	38.2772	38.4122	37.6237	36.9861	36.0862	35.8519	35.3639	34.4666	34.0482	33.3075	31.723	44.4255	43.9999	43.8105	43.428	43.0753	43.3019	42.7905	41.2639	41.9076	41.4691	40.9686	39.6618	39.2524	40.1368	38.8822	38.2464	37.3568	36.4439	36.3435	36.3292	35.4534
16031	39.5352	39.2707	38.2744	37.6114	37.4998	36.4774	36.1649	35.5604	34.8755	33.9868	34.5787	38.7755	38.414	38.302	37.2049	36.9143	36.4626	37.048	37.1721	36.3476	35.7298	34.7975	34.5589	34.0335	33.4976	33.1287	31.8191	43.737	43.5749	43.1614	42.9806	42.5973	42.2607	42.4956	41.9881	40.4869	41.127	40.6187	40.0486	38.7455	38.3352	39.2299	37.9856	37.3546	36.4632	35.5494	35.4496	35.4636
16032	39.1323	38.7705	38.5164	37.5335	36.8758	36.7603	35.7402	35.4054	34.7808	33.5147	33.8963	38.7355	37.9937	37.6327	37.5235	36.4262	36.1394	35.678	36.2601	36.3695	35.5636	34.9275	34.008	33.7346	33.2204	32.7365	31.8273	43.8044	42.9648	42.7899	42.3748	42.1854	41.8044	41.4679	41.6728	41.1546	39.6994	40.2986	39.7056	39.1394	37.8337	37.4321	38.3369	37.0963	36.4641	35.5762	34.6755	34.6206
16033	38.4766	38.7104	38.3479	38.0965	37.1134	36.4499	36.3378	35.3103	34.9799	34.0249	32.6608	39.444	38.6632	37.921	37.5611	37.4503	36.359	36.0663	35.6119	36.1871	36.3085	35.4958	34.8834	33.9246	33.6878	33.1297	31.9083	44.5819	43.3217	42.4966	42.3351	41.9241	41.7481	41.3696	41.0306	41.2597	40.7449	39.2433	39.8733	39.1854	38.6298	37.3418	36.9479	37.8462	36.5921	35.936	35.0226	34.0788
16034	38.737	37.5258	37.7619	37.4063	37.158	36.1675	35.5065	35.387	34.352	33.9029	31.9074	39.2477	38.6693	37.8884	37.1492	36.7907	36.6899	35.5352	35.1104	34.8126	35.173	35.4868	34.4603	33.3829	32.1387	31.9607	31.9424	43.4673	42.9032	41.643	40.8179	40.6565	40.2454	40.0694	39.691	39.3517	39.5809	39.0678	37.5681	38.2182	37.5092	36.9584	35.6726	35.2793	36.1759	34.9183	34.2629	33.3501
16035	37.4846	37.2622	36.0559	36.3028	35.9535	35.7017	34.718	34.0495	33.9193	32.864	32.2816	38.7036	37.8959	37.3321	36.5632	35.8068	35.4459	35.3291	34.2316	33.9309	33.3625	34.0211	34.1259	33.3138	32.4828	31.4188	31.6608	43.5357	42.7409	42.1744	40.9093	40.0794	39.9207	39.5154	39.3461	38.9754	38.6466	38.8877	38.3658	36.8847	37.4754	36.8318	36.2822	34.9955	34.5955	35.4898	34.2239	33.5698
16036	37.6821	37.4452	37.2252	36.0258	36.2757	35.919	35.6696	34.6787	34.0025	33.7537	32.4175	39.0982	38.5344	37.721	37.145	36.3665	35.635	35.2735	35.1615	34.0407	33.741	33.2524	33.687	33.8492	32.7179	32.0756	31.5346	42.8076	42.7338	41.9396	41.3755	40.1153	39.2902	39.1288	38.7177	38.5417	38.1634	37.8252	38.0571	37.5455	36.0457	36.6988	35.9937	35.4425	34.1484	33.7454	34.634	33.3721
16037	38.0168	37.3977	37.1614	36.9467	35.7493	35.9889	35.6336	35.3791	34.1677	33.0533	33.127	37.4882	38.2347	37.6707	36.859	36.2823	35.5086	34.7664	34.4047	34.2786	33.1744	32.861	32.404	32.8291	33.0672	32.2802	31.6695	43.3066	41.9791	41.9053	41.111	40.547	39.2868	38.4617	38.3003	37.8892	37.713	37.3352	36.998	37.2296	36.7166	35.218	35.8717	35.1647	34.6067	33.3089	32.9042	33.7931
16038	38.3557	37.695	37.0728	36.8375	36.622	35.4091	35.6468	35.2908	35.0273	33.7316	33.1424	38.0667	37.466	38.2123	37.6496	36.8371	36.2629	35.4816	34.7393	34.3699	34.2544	33.1441	32.8516	32.2273	32.4914	33.059	32.2344	44.0457	43.2936	41.9661	41.8923	41.0981	40.534	39.2738	38.4487	38.2873	37.8763	37.7015	37.3257	36.9892	37.2209	36.7122	35.2164	35.7067	35.064	34.5947	33.2927	32.8854
16039	38.0418	37.5842	36.9247	36.3107	36.0826	35.8604	34.6556	34.8982	34.5314	34.2499	33.2429	37.477	38.0121	37.4112	38.1583	37.5947	36.7825	36.2035	35.4224	34.6788	34.314	34.2	33.0999	32.6756	31.8877	32.3257	32.5843	44.8369	44.0263	43.2743	41.9467	41.8729	41.0787	40.5147	39.2545	38.4294	38.2677	37.8573	37.6834	37.3074	36.9694	37.2024	36.6944	35.0231	35.5033	35.1253	34.5627	33.2609
16040	38.4848	37.7925	37.3365	36.684	36.0744	35.8396	35.6226	34.4175	34.6493	34.2661	33.9893	37.2913	36.9	37.4349	36.8343	37.5804	37.0149	36.2009	35.6224	34.8463	34.1013	33.7456	33.631	32.4349	31.8056	31.2113	32.3405	45.7768	44.2954	43.4848	42.7327	41.4052	41.3314	40.5372	39.9731	38.7129	37.8873	37.7259	37.3166	37.1426	36.7642	36.4268	36.6621	36.0395	34.3797	35.289	34.5745	34.0082
16041	38.5546	38.1067	37.4056	36.942	36.2808	35.6486	35.403	35.1875	33.9765	34.1981	33.8556	37.3881	37.0592	36.6679	37.2038	36.6036	37.3515	36.7871	35.9733	35.3931	34.6083	33.8636	33.5016	33.2604	31.8343	31.3954	31.5387	45.2506	45.5091	44.0277	43.2171	42.465	41.1375	41.0637	40.2695	39.7054	38.445	37.6206	37.4613	37.0526	36.8779	36.5033	36.1703	36.2497	35.549	34.3803	35.0216	34.3005
16042	38.1607	37.6196	37.1699	36.4733	36.0158	35.3471	34.7224	34.4912	34.2671	33.0442	33.2951	38.128	37.1976	36.868	36.4833	37.0239	36.4502	37.218	36.687	35.865	35.2821	34.49	33.7497	33.2254	32.7956	31.5402	31.4754	46.0889	45.1105	45.369	43.8876	43.077	42.325	40.9974	40.9236	40.1294	39.5655	38.3064	37.484	37.3254	36.9169	36.7465	36.3746	35.8439	35.858	35.7491	34.2372	34.8776
16043	38.4758	37.5004	36.9585	36.5136	35.8221	35.3585	34.6964	34.0825	33.8435	33.6084	32.4076	38.5637	37.4052	36.4799	36.1554	35.767	36.3239	35.7411	36.5318	35.9927	35.2169	34.7058	33.9591	33.3254	32.7234	32.4515	31.4329	47.5864	45.9551	44.9767	45.2352	43.7538	42.9433	42.1912	40.8637	40.7899	39.9954	39.432	38.174	37.3513	37.1912	36.7839	36.6142	36.0323	35.4969	36.1232	35.6028	34.0928
16044	38.4308	38.251	37.2758	36.739	36.2983	35.6023	35.1444	34.4894	33.8685	33.6192	33.3991	39.4927	38.2779	37.1221	36.2	35.8712	35.4966	36.0462	35.4803	36.2357	35.6915	34.9407	34.381	33.6832	32.8416	32.3552	32.4345	48.2828	47.0179	45.3865	44.4082	44.6667	43.1853	42.3747	41.6227	40.2951	40.2208	39.4266	38.8643	37.6061	36.7811	36.6215	36.2166	36.0447	35.6645	35.3191	35.5455	35.0231
16045	38.3054	38.287	38.1077	37.1365	36.6012	36.1559	35.4627	35.0066	34.3448	33.7152	33.4755	40.1399	39.0612	37.8475	36.6922	35.7668	35.4336	35.0422	35.5778	34.9889	35.7327	35.1823	34.3627	33.8271	32.9711	32.0959	31.9618	48.511	47.5761	46.3112	44.6799	43.7015	43.96	42.4786	41.6681	40.916	39.5876	39.5133	38.7204	38.158	36.8965	36.0715	35.916	35.5084	35.3306	34.9453	34.6066	34.8272
16046	38.1607	38.2485	38.2296	38.0519	37.0796	36.5388	36.0933	35.4006	34.9405	34.2725	33.6537	40.5137	39.9646	38.886	37.6729	36.5179	35.5921	35.263	34.872	35.4123	34.8085	35.5603	34.9928	34.1989	33.5437	32.6179	32.1099	47.5319	48.3004	47.3655	46.1006	44.4692	43.4909	43.7494	42.268	41.4574	40.7049	39.3774	39.3053	38.5131	37.9491	36.6908	35.8719	35.7145	35.3017	35.1195	34.7383	34.391
16047	38.6157	37.5721	37.6576	37.6376	37.457	36.4769	35.9337	35.491	34.7962	34.3317	33.6829	41.8101	40.429	39.88	38.8025	37.5898	36.4366	35.5119	35.1829	34.7902	35.3217	34.7183	35.4638	34.8963	33.9321	33.1812	32.7292	47.6635	47.4117	48.1802	47.2453	45.9804	44.3491	43.3707	43.6292	42.1478	41.3371	40.5856	39.2602	39.1889	38.3959	37.8357	36.5818	35.7613	35.5982	35.1818	34.9996	34.6136
16048	39.1944	38.1574	37.114	37.2009	37.1806	36.9987	36.0187	35.4781	35.0302	34.3354	33.878	43.2646	41.2304	39.849	39.3003	38.2218	37.0071	35.8522	34.9279	34.6041	34.2099	34.7506	34.1465	34.9127	34.3431	33.4609	32.9688	48.3646	47.1192	46.8673	47.6359	46.701	45.4361	43.8047	42.8264	43.0849	41.603	40.7925	40.0421	38.7166	38.6428	37.8505	37.2926	36.0365	35.2097	35.0421	34.6282	34.4442
16049	39.978	38.882	37.8441	36.8005	36.886	36.8634	36.678	35.7018	35.1599	34.713	34.024	42.0559	43.1548	41.1206	39.7404	39.1921	38.1153	36.9018	35.747	34.821	34.4885	34.0946	34.6289	34.0248	34.7577	34.064	33.3998	48.4098	48.2193	46.9739	46.7221	47.4906	46.5557	45.2908	43.6595	42.6811	42.9394	41.4586	40.6502	39.9006	38.5743	38.5043	37.7165	37.157	35.8951	35.0647	34.8971	34.4785
16050	40.6157	39.4196	38.3243	37.29	36.2516	36.3391	36.3225	36.1494	35.1776	34.6321	34.1943	40.466	40.442	42.4587	40.4261	39.0463	38.502	37.4235	36.2099	35.047	34.1182	33.7784	33.3889	33.8975	33.2752	33.9764	33.4792	47.5239	46.7579	47.0211	45.7756	45.529	46.3151	45.773	44.5081	42.8767	41.8985	42.1578	40.6784	39.87	39.1201	37.7967	37.7283	36.9379	36.3726	35.108	34.2757	34.1065
16051	40.3361	39.9067	38.7108	37.617	36.5847	35.5409	35.6278	35.6169	35.4367	34.452	33.9241	40.4452	40.0059	39.9844	41.8253	39.7915	38.4114	37.8618	36.7819	35.5679	34.4143	33.4922	33.1621	32.7834	33.3019	32.7597	33.5096	48.6953	47.006	46.2401	46.5016	45.2612	45.026	45.8074	45.4433	44.1749	42.546	41.5794	41.9716	40.564	39.7536	39.0006	37.6755	37.6002	36.8067	36.2329	34.9663	34.1175
16052	41.4917	40.2291	39.7983	38.6042	37.5132	36.4764	35.4365	35.5313	35.5155	35.3297	34.3628	40.4159	40.267	39.8369	39.8171	40.9169	38.891	37.5102	36.9624	35.8684	34.6455	33.4826	32.5576	32.2096	31.8081	32.3685	31.7204	48.7761	48.4011	46.7099	45.9414	46.109	44.8635	44.6117	45.3805	44.4456	43.1797	41.5468	40.5694	40.9504	39.4668	38.6537	37.9032	36.5758	36.5045	35.7027	35.1363	33.8671
16053	43.0733	41.1579	39.896	39.4683	38.2753	37.1812	36.147	35.1082	35.1973	35.1731	34.9953	40.8966	40.0542	39.903	39.4648	39.4381	40.1901	38.1563	36.7765	36.2187	35.1313	33.9181	32.7604	31.84	31.5088	31.1405	31.6289	49.2809	48.4737	48.0999	46.4103	45.6503	45.5919	44.3464	44.0946	44.8625	43.9258	42.6584	41.0256	40.045	40.4219	38.9361	38.1262	37.3761	36.0529	35.9736	35.181	34.6227
16054	43.7166	42.7365	40.8212	39.5594	39.1276	37.9304	36.8335	35.794	34.7497	34.8343	34.8162	40.9348	40.8212	39.9787	39.8286	39.3892	39.3618	40.109	38.075	36.6924	36.1399	35.0588	33.8447	32.6866	31.7486	31.4558	31.0485	49.6366	49.213	48.4067	47.9652	46.1494	45.2608	45.3815	44.1364	43.8844	44.652	43.7156	42.4516	40.8199	39.8394	40.2181	38.7383	37.9279	37.1784	35.8432	35.7671	34.9638
16055	43.1199	42.2111	41.231	39.3147	38.0513	37.6207	36.4215	35.3264	34.289	33.2473	33.3365	40.7539	39.5833	39.4735	38.6346	38.4843	38.0335	37.9922	39.4496	37.4142	36.0329	35.4833	34.4069	33.1996	32.035	31.0727	30.8207	49.0055	48.1998	47.7164	46.9058	46.5257	44.7127	43.8361	43.7779	42.5321	42.2793	43.0459	42.1101	40.8442	39.2103	38.2292	38.6127	37.1349	36.3275	35.5717	34.2437	34.1712
16056	42.8076	42.3104	41.4018	40.4236	38.5092	37.2458	36.8155	35.6213	34.5269	33.4861	32.4487	41.7902	39.6964	38.531	38.422	37.578	37.4136	36.9577	36.8986	38.8544	36.8266	35.4397	34.8914	33.8029	32.563	31.4704	30.541	47.1019	47.8573	47.2282	46.8052	46.005	45.6487	43.9701	43.1685	43.1797	41.9342	41.6818	42.4503	41.516	40.2519	38.6202	37.6453	38.0313	36.552	35.7387	34.9847	33.6544
16057	42.4258	42.3931	41.8956	40.9864	40.0061	38.0903	36.8244	36.3939	35.1968	34.1024	33.0673	42.4054	41.6257	39.534	38.3663	38.2534	37.4002	37.2363	36.7708	36.7311	38.2238	36.189	34.8099	34.267	33.1788	32.0054	30.85	48.744	47.0627	47.8189	47.1915	46.7763	45.943	45.4575	43.7054	42.9084	43.1218	41.8758	41.6239	42.393	41.459	40.1928	38.5645	37.5897	37.973	36.4875	35.6789	34.9242
16058	42.876	41.9151	41.8816	41.3837	40.4735	39.492	37.5728	36.3095	35.878	34.6808	33.5906	42.5901	42.1818	41.4035	39.3105	38.142	38.0204	37.168	36.9969	36.5494	36.4858	37.5302	35.495	34.1264	33.5609	32.5411	31.3313	48.8013	48.7343	47.0524	47.785	47.0286	46.4807	45.562	45.1253	43.404	42.6245	42.7779	41.5331	41.2824	42.0522	41.1175	39.8568	38.2304	37.2536	37.6305	36.1489	35.3364
16059	41.6469	41.6436	40.6836	40.6526	40.1584	39.251	38.2686	36.355	35.0907	34.661	33.4643	41.1087	41.0269	40.6191	39.8401	37.7468	36.565	36.4408	35.574	35.4036	34.929	34.8279	36.9898	34.9072	33.5711	33.0144	32.2601	47.4625	47.5707	47.3102	45.6293	46.3902	45.776	45.249	44.3792	43.9732	42.2694	41.5408	41.5668	40.3224	40.0717	40.8415	39.9104	38.6494	37.0188	36.0377	36.4179	34.935
16060	42.1934	41.1398	41.1341	40.1725	40.1381	39.6374	38.7219	37.7407	35.8219	34.5598	34.1357	41.1363	40.7328	40.6543	40.2493	39.4718	37.3682	36.187	36.0533	35.2034	35.0172	34.5105	34.4796	36.6084	34.5307	32.3511	32.7804	46.9683	46.6478	46.6544	46.7826	44.9735	45.6046	44.863	44.3761	43.537	43.1486	41.4956	40.7608	41.3339	40.0438	39.7277	40.4116	39.8903	38.6257	36.9571	36.0137	36.3949
16061	42.4858	40.5078	39.4533	39.4479	38.4858	38.4496	37.9457	37.0355	36.0528	34.1377	32.8814	39.9695	39.5376	39.1347	39.0559	38.6532	37.8677	35.765	34.579	34.4619	33.6029	33.3839	32.9503	32.8984	35.1245	33.0913	31.7086	44.2252	45.1623	44.8463	44.8572	44.9607	43.1543	43.7975	43.1049	42.6487	41.8271	41.4895	39.8304	39.1092	39.9193	38.5373	38.2972	38.9462	38.4379	36.9443	35.7588	34.7759
16062	42.0342	41.3716	39.3927	38.3384	38.3326	37.3688	37.3293	36.8308	35.919	34.9401	33.0307	40.0505	38.7667	38.3386	37.9384	37.8608	37.4451	36.6549	34.5392	33.3605	33.2117	32.3026	32.149	31.667	31.6622	33.8098	31.7902	44.4317	43.3282	44.3616	44.0499	44.0395	44.0385	42.3481	43.0401	42.3782	41.9396	41.1689	40.8251	39.0869	38.2956	38.4258	37.0958	36.7195	37.3307	36.4844	36.1524	34.5131
16063	40.548	41.3294	40.6606	38.622	37.6163	37.6304	36.6672	36.6356	36.1372	35.2296	34.2537	40.6161	39.4915	38.2078	37.7789	37.3792	37.2957	36.888	36.1027	33.9975	32.8031	32.6592	31.814	31.6252	31.2169	31.1654	33.3508	43.9087	43.7855	42.6811	43.7292	43.5236	43.5275	43.389	41.7142	42.4697	41.8509	41.4178	40.5876	40.1611	38.4536	37.6229	37.7703	36.416	35.9242	36.4297	36.5007	35.229
16064	40.2064	40.3973	41.2143	40.5014	38.5461	37.5331	37.6144	36.6555	36.6203	36.1229	35.2163	40.299	40.0189	38.8963	37.615	37.188	36.7795	36.6941	36.2739	35.4852	33.3604	32.1407	32.0244	31.142	31.0001	30.4982	30.4686	44.2089	43.3614	43.2392	42.1359	43.1892	42.9941	43.1158	42.8573	41.1723	41.9388	41.2971	40.8453	39.9726	39.5765	37.8106	36.9531	37.0639	35.8212	35.4709	36.1294	35.8437
16065	39.7074	40.0263	40.2156	41.0301	40.3675	38.3889	37.3348	37.3309	36.3679	36.3354	35.8405	40.0723	39.8323	39.8323	38.7094	37.4278	36.9952	36.5941	36.5159	36.1062	35.3046	33.1863	32.0126	31.857	31.0283	30.7809	30.297	44.245	44.124	43.2763	43.0867	41.8595	42.7896	42.4725	42.5267	42.7064	41.0093	41.8008	41.1875	40.7108	39.8855	39.4458	37.6729	36.8043	36.9335	35.6852	35.3497	35.7559
16066	39.7278	39.6491	39.9557	40.1668	40.7552	40.0925	38.1145	37.0621	36.9601	36.0991	36.0704	39.3244	39.0806	38.8212	39.6883	38.565	37.2797	36.8533	36.4599	36.3849	35.9578	35.1625	33.0645	31.8472	31.7665	30.8318	30.6104	44.9855	43.5262	43.4065	42.5604	42.4396	41.3369	42.3706	42.1022	42.1965	42.0028	40.2943	41.0277	40.3512	39.9398	39.0931	38.6849	37.0048	36.1872	36.2623	34.9541	34.5603
16067	40.8666	39.4129	39.2203	39.5122	39.475	40.39	39.7281	37.4307	35.4282	36.6998	35.7452	40.013	38.4232	38.1601	37.9434	39.6329	38.508	37.1733	36.817	36.427	36.329	35.9138	35.1315	32.9856	31.8664	31.6648	30.7253	44.0837	43.9886	42.5305	42.4097	41.5627	41.4419	40.3374	41.3823	41.16	41.2768	40.9911	39.2926	40.0162	39.4091	38.9614	38.1183	37.7506	36.0571	35.2033	35.3591	34.4019
16068	40.7973	39.72	38.2292	38.1118	38.1312	38.0485	39.3373	37.948	35.335	34.5648	36.1089	39.688	39.0798	37.4707	37.2504	37.043	38.8493	37.6035	36.7704	36.0158	35.5083	36.114	35.7066	34.857	32.7862	31.5252	31.3406	44.1971	43.0303	42.9359	41.4776	41.3587	40.5149	40.3939	39.2891	40.3238	40.1204	40.2196	39.9366	38.2228	39.0013	38.3461	37.886	37.0773	36.7379	34.9884	33.9221	34.4306
16069	40.6247	39.8753	38.7805	37.3649	37.21	37.2351	37.386	38.1264	36.6992	35.0216	34.4666	38.6857	38.9261	38.2986	36.7325	36.5212	36.3374	38.0448	37.3711	35.7581	35.2256	35.6339	35.268	35.5019	34.7384	32.5555	31.3126	44.4341	43.5827	42.4153	42.3209	40.8659	40.7514	39.9072	39.7861	38.6684	39.725	39.5072	39.6031	39.3053	37.6473	38.375	37.7093	37.2756	36.5417	36.1363	34.3261	33.5734
16070	40.4058	40.0139	39.2661	38.2465	36.8116	36.3789	36.6125	36.4607	36.9077	36.1345	34.9919	38.3258	37.7202	37.9413	37.3575	35.8006	35.6117	35.3287	37.6074	36.1593	34.7756	35.1517	34.1463	34.4533	34.3752	33.5052	31.3385	44.7308	43.765	42.9134	41.7474	41.656	40.2025	40.0838	39.2356	39.1001	38.0026	39.0368	38.8106	38.8921	38.6491	36.9412	37.6601	37.0286	36.6389	35.7716	35.3006	33.727
16071	39.6072	39.8363	39.1045	38.3265	37.2605	35.558	35.3991	35.4058	34.6637	36.2357	36.0984	38.8651	37.7285	37.1031	37.3685	36.795	35.259	34.9695	35.2505	36.7594	35.5353	35.0519	34.0276	33.7188	34.0135	33.5928	32.7409	45.0279	43.5648	42.5983	41.7467	40.584	40.4971	39.0432	38.9244	38.0632	37.9498	36.8378	37.8687	37.6277	37.765	37.4711	35.7527	36.498	35.9413	35.4856	34.5577	34.196
16072	40.1402	38.6567	38.7569	38.4419	37.7642	36.8299	35.3736	34.6275	34.3186	34.8784	36.5961	39.2034	38.6253	37.4685	36.8874	37.1635	36.6091	34.9719	35.2415	34.7577	36.4858	35.5554	34.2725	33.7731	33.3951	33.2249	32.7463	45.147	44.7291	43.2658	42.3008	41.4522	40.291	40.1998	38.7419	38.6087	37.7678	37.632	36.5115	37.5281	37.3419	37.4292	37.1266	35.4423	36.2317	35.5416	35.0204	34.329
16073	40.1501	39.6483	38.1664	38.3419	38.0218	37.1167	36.0572	34.3299	33.2769	33.9437	34.5319	38.9235	38.6961	38.0982	36.986	36.4148	36.7091	36.0553	34.9865	34.502	34.2405	36.466	35.1519	33.9627	33.5805	33.1189	32.9122	46.3491	44.9989	44.5806	43.1165	42.1519	41.3038	40.1393	40.0457	38.576	38.4639	37.6043	37.4716	36.3518	37.4323	37.2149	37.2894	37.0264	35.3771	36.1117	35.409	35.0787
16074	39.7662	39.3378	38.9978	37.6907	37.5498	36.3995	35.5097	34.2503	31.778	32.0898	32.7797	39.2341	37.8993	37.652	37.0974	35.9915	35.4387	35.6349	35.5507	33.7297	33.4569	34.1023	35.3177	34.2823	33.1292	32.7923	31.6842	46.4679	45.8357	44.4858	44.0685	42.6069	41.6438	40.7938	39.6279	39.5252	38.074	37.9433	37.084	36.9435	35.8672	36.9003	36.663	36.7808	36.542	34.8106	35.4947	34.8943
16075	39.3867	39.0448	39.0721	38.6471	37.0553	36.9451	36.0271	34.9228	32.9018	31.8611	32.1477	38.9456	39.0507	37.6955	37.4903	36.9404	35.8556	35.2053	35.9648	35.132	33.5056	34.1483	33.3527	35.1632	34.0583	32.7186	31.993	47.2285	46.2171	45.5847	44.2353	43.8181	42.3544	41.3889	40.5377	39.3657	39.2784	37.8136	37.6862	36.8336	36.7431	35.6351	36.6645	36.4675	36.5978	36.2958	34.5688	35.3697
16076	39.6138	38.347	38.0067	38.1074	37.3683	35.6463	35.7635	34.6458	32.8379	32.2	31.1703	38.5818	37.5584	37.5946	36.1857	35.9831	35.9446	34.8924	34.559	34.795	34.1684	32.7369	32.5503	32.174	33.9071	33.0828	31.6582	46.0062	45.8569	44.8453	44.212	42.8609	42.4425	40.9786	40.0116	39.1601	37.9988	37.9057	36.4442	36.3233	35.4847	35.359	34.263	35.322	35.1016	35.208	34.9308	33.1871
16077	39.4193	39.0077	37.7424	37.4773	36.8351	36.1244	34.6778	34.6073	32.7278	32.2443	31.6287	36.3936	37.3444	36.3772	36.5039	35.1968	35.0212	34.3984	33.7803	32.9498	33.1537	33.4321	31.2528	31.2471	31.2409	33.4335	31.3152	44.5927	45.0424	44.9122	43.984	43.351	42.0007	41.5819	40.1175	39.1519	38.304	37.1382	37.0425	35.5863	35.4742	34.6255	34.5062	33.4065	34.4478	34.2324	34.271	34.022
16078	39.0704	38.0958	37.6857	36.4957	36.2255	35.5063	35.023	33.3768	32.6028	32.1063	31.6338	36.761	35.7343	36.6651	35.7414	35.87	34.5743	34.3042	34.2375	32.8815	32.2328	33.3701	32.1518	30.8639	30.6515	30.4336	31.8594	44.8993	43.3893	43.851	43.732	42.9018	42.2698	40.9199	40.5009	39.0377	38.0774	37.2271	36.0579	35.9645	34.5162	34.3927	33.5534	33.4424	32.3277	33.3691	33.0738	33.1936
16079	39.1301	37.9009	36.9278	36.5931	35.3979	35.034	34.3375	33.695	31.3585	31.8962	31.3789	36.9485	35.7442	34.6984	35.6738	34.7485	34.8791	33.5089	33.7844	32.9896	31.8314	32.1049	31.7329	31.4739	30.042	29.8516	29.3159	43.0985	43.5645	42.0665	42.5394	42.4172	41.6738	41.0414	39.691	39.2734	37.8138	36.849	35.9961	34.8322	34.7476	33.2892	33.1721	32.3291	32.2004	31.0908	32.0634	31.8658
16080	39.4498	38.8679	37.6402	36.7424	36.4026	35.0132	34.4342	33.6322	32.2827	31.2127	31.7593	36.7643	36.0795	34.8553	33.8521	34.8237	33.9009	33.9754	33.1374	32.6966	32.117	31.8329	30.6118	31.2218	30.7244	29.4697	29.0736	42.3881	42.2737	42.7517	41.265	41.7347	41.6128	41.4353	40.749	39.3798	38.9627	37.5513	36.6377	35.7946	34.6726	34.5787	33.1246	33.0089	32.1551	32.0272	30.3075	31.8638
16081	40.209	38.9412	38.3609	37.2084	36.3055	36.1272	34.7861	33.9314	32.6382	32.5243	31.3265	36.857	36.3097	35.6038	34.4208	33.4142	34.3874	33.4152	34.0111	32.466	32.2569	32.505	30.7499	30.5341	30.8381	30.5788	29.014	42.9324	41.9402	41.8379	42.3271	40.8371	41.3072	41.1953	41.0462	40.3947	39.0458	38.6797	37.2682	36.3125	35.5147	34.3495	34.2621	32.8091	32.6863	31.8424	31.0793	30.5179
16082	39.122	39.9421	38.6759	38.1708	37.0133	36.1189	35.5793	34.0065	32.7476	32.5337	32.0538	37.1709	36.5384	35.9689	35.3102	34.1257	33.1161	34.0542	33.496	33.4684	32.2091	32.2127	31.5453	30.8581	30.1856	30.6097	29.8351	43.4079	42.3986	41.4184	41.3272	41.8132	40.3236	40.8037	40.6567	40.6058	39.975	38.6771	38.3111	36.8599	36.0104	35.114	34.1594	34.0679	32.6033	32.2664	30.7884	31.2437
16083	39.2	38.0427	38.8644	37.6734	37.1632	36.1672	35.1594	34.1941	32.5055	32.6738	31.9061	37.9652	36.8966	36.2485	35.7315	35.0618	33.8779	32.8111	33.9687	33.0416	33.0699	31.8735	31.772	31.6651	30.2716	29.7342	29.8079	43.4155	42.968	41.9707	41.0017	40.9074	41.3937	39.9141	40.3592	40.2482	40.1358	39.5036	38.1525	37.7373	36.2819	35.3186	34.4731	33.3123	33.217	31.7635	31.3165	30.7555
16084	39.6227	38.5229	37.3671	38.264	37.068	36.7193	35.4568	33.9286	33.0951	32.9461	32.2781	37.5437	37.1945	36.1982	35.6369	35.164	34.5599	33.4333	32.5016	33.5023	32.6277	32.7657	31.5399	31.2871	30.8625	29.7245	29.1346	43.6578	42.5353	42.0998	41.1137	40.1415	40.0475	40.544	39.0293	39.5103	39.3327	39.4628	38.8313	37.4853	37.0742	35.6136	34.652	33.8038	32.6372	32.5489	30.7076	30.9407
16085	38.6743	38.4412	37.3429	36.2624	37.1542	36.1196	35.5045	33.7216	32.3251	33.3579	31.4479	37.2777	36.8073	36.3705	35.3313	34.7104	34.1806	33.4533	32.4547	31.4478	32.3054	31.4968	31.5933	30.2305	30.0105	29.5639	28.5818	45.0083	43.4184	42.3079	41.8837	40.8944	39.9231	39.8396	40.3008	38.8222	39.2331	39.0395	38.6648	38.0362	36.6916	36.2734	34.8098	33.8474	32.9949	31.828	31.6563	30.2532
16086	37.8537	37.9618	37.7183	36.6952	35.6097	36.663	35.362	34.2264	32.5754	33.0447	32.5396	37.2016	36.7248	36.3193	35.9672	34.9653	34.3976	33.9166	33.3424	32.1887	31.1103	32.1701	31.1593	31.4473	29.8418	29.816	29.4942	43.9273	44.8568	43.2789	42.1795	41.752	40.7632	39.8017	39.6822	40.1806	38.6339	39.033	38.8874	38.4564	37.8275	36.476	36.0571	34.5988	33.6342	32.7843	31.5135	31.5206
16087	37.701	37.3292	37.4438	37.2586	36.2304	35.3063	36.0933	34.2718	33.2682	33.4827	32.5668	37.2133	36.7147	36.2395	35.8385	35.4893	34.5044	33.9601	33.5299	32.9553	31.7439	30.8535	31.8383	30.7914	30.8343	29.7316	29.6591	43.9282	43.585	44.5265	42.9598	41.8574	41.4308	40.4523	39.4556	39.3721	39.7995	38.2382	38.6916	38.5562	38.4059	37.7741	36.4245	36.0101	34.5459	33.58	32.651	31.5402
16088	38.4556	37.2634	36.8981	37.0621	36.8808	36.0141	34.8236	35.09	33.4005	34.2625	32.7235	36.2677	36.1981	35.7056	35.2305	34.822	34.4784	33.4954	32.9686	32.514	31.9099	30.8563	29.9193	30.953	30.138	30.3503	29.2126	44.7169	43.3116	42.9805	43.9332	42.3637	41.2282	40.7139	39.6331	38.5578	38.4013	38.8328	37.302	37.7478	37.5016	37.7159	37.135	35.8401	35.3659	33.9048	33.0607	32.3579
16089	38.1011	38.0029	36.8172	36.5013	36.6367	36.6134	35.5162	33.8053	34.2037	34.3797	33.1692	36.4708	35.8589	35.7935	35.3033	34.8253	34.4303	34.0973	33.1449	32.6192	32.169	31.6383	30.4931	29.6122	30.3393	29.6475	29.5264	43.931	43.7944	42.2984	41.9785	42.928	41.3589	40.2673	39.8153	38.8369	37.8038	37.6344	38.1101	36.607	36.8723	36.9538	36.9908	36.3628	35.0127	34.5947	33.1272	32.1443
16090	37.4399	37.0737	36.982	35.8457	35.5012	35.7703	35.5366	33.9115	32.3441	34.6081	33.3012	36.6283	35.5513	34.9456	34.8803	34.3825	33.9102	33.517	33.2015	32.2247	31.6695	31.2699	30.6724	29.55	28.6552	29.7133	29.0493	44.0777	43.4102	43.2856	41.8009	41.4781	42.4286	40.8698	39.7433	39.3255	38.2732	37.2253	37.1191	37.6007	35.9091	36.5785	36.5242	36.5022	35.871	34.7698	34.3521	32.8567
16091	37.9185	37.2441	36.8843	36.842	35.6771	35.4664	35.5251	34.7461	33.145	33.5802	34.2021	37.0251	36.5426	35.4694	34.8619	34.7884	34.2937	33.8249	33.4433	33.097	32.0886	31.5973	31.1203	30.4911	29.4074	28.4987	29.7795	45.1266	43.5428	42.8873	42.7739	41.2861	40.9637	41.9241	40.3296	39.238	38.7496	37.6853	36.6943	36.5812	36.8769	35.5906	36.1336	35.9658	36.1651	35.5336	34.1801	33.7451
16092	37.8888	37.5549	36.887	36.5767	36.5057	35.4746	35.0534	34.5669	33.8118	34.1423	33.3876	37.4408	36.808	36.325	35.2471	34.6329	34.5626	34.0761	33.6182	33.2033	32.842	31.9093	31.2575	30.8393	29.9144	29.2181	28.2357	43.3803	44.5159	42.9442	42.3	42.1834	40.6961	40.3838	41.3076	39.7484	38.5879	38.0936	37.0784	36.0879	35.7749	36.4798	35.0668	35.515	35.8264	35.5734	34.9396	33.5928
16093	37.2146	37.6455	37.3195	36.701	36.362	36.4249	35.1833	34.2169	33.7543	34.9311	34.0339	38.3064	37.3133	36.6769	36.1904	35.111	34.5033	34.4466	33.9769	33.4939	33.0516	32.7601	31.6254	31.1328	30.3579	30.3009	29.1391	43.551	43.1875	44.3352	42.7749	42.1276	42.0118	40.5348	40.1856	41.1003	39.4672	38.2991	37.8182	36.8091	35.7031	35.7303	36.3414	34.8747	35.7237	36.0548	35.3598	34.7112
16094	37.8027	36.9966	37.4329	37.1588	36.5116	36.3064	36.1588	34.3719	33.4295	34.899	34.558	39.0759	38.1524	37.155	36.5161	36.0313	34.9589	34.365	34.3275	33.8313	33.2608	32.9392	32.4537	31.5055	30.6907	30.8908	30.2465	44.1466	43.2075	42.9632	44.1913	42.6279	41.9048	41.7021	40.1228	39.6977	40.5818	38.9457	37.7967	37.3498	36.2377	35.3748	35.3513	35.8965	34.8081	35.7129	36.0191	35.1368
16095	38.8279	37.5544	36.7538	37.2385	36.9391	36.4258	36.0101	35.3173	33.5544	34.5436	34.9246	39.6234	38.6624	37.7339	36.735	36.1009	35.6235	34.5652	33.993	33.9276	33.4764	33.0573	32.6687	32.3489	31.1323	31.0386	30.526	43.9431	43.7183	42.7883	42.5527	43.818	42.3335	41.6244	41.4171	39.8259	39.4354	40.3178	38.7085	37.5868	37.0393	36.1553	35.2487	35.1377	36.1103	35.0373	35.9528	36.0315
16096	38.7285	38.5718	37.3038	36.5515	37.009	36.8454	36.1217	35.1608	34.4918	34.6603	34.1763	40.073	39.0033	38.0418	37.1154	36.1199	35.486	35.0122	33.9597	33.3513	33.3024	32.8494	32.3798	31.9827	31.5644	30.8282	30.2803	42.853	42.8349	42.6187	41.6955	41.4608	42.7234	41.2705	40.5876	40.369	38.8142	38.4226	39.325	37.7433	36.5193	36.198	35.2774	34.2923	34.595	35.5825	34.4471	35.4066
16097	38.501	37.9046	37.7534	36.5336	35.7542	36.3469	35.9743	34.7041	33.7639	35.0215	34.4078	39.4691	39.4081	38.4895	37.5284	36.6033	35.6056	34.9705	34.4953	33.4216	32.6965	32.686	32.0519	31.6419	30.9346	31.1107	30.0957	43.3074	42.4212	42.4097	42.2008	41.2805	41.0407	42.1104	40.4559	39.7051	39.5212	37.9662	37.6036	38.5338	36.8439	35.8467	35.4849	34.4789	33.9322	34.2444	35.2477	34.2698
16098	38.4058	37.2143	36.6233	36.5205	35.2736	34.6291	35.0171	34.0936	32.8462	33.8371	34.341	38.4932	38.1887	38.1189	37.5304	36.5715	35.647	34.5117	33.9651	33.4029	32.1976	31.6206	31.4106	31.0039	30.1773	30.4202	30.0776	44.3091	42.6902	41.8112	41.7988	41.4184	40.3091	39.88	40.9449	39.2751	38.5591	38.3821	36.8618	36.5203	37.3515	35.8696	34.8257	34.3788	33.8088	33.2566	33.4758	34.6754
16099	38.7254	37.8408	36.6546	36.112	35.9821	34.8703	34.0214	33.8689	32.9555	33.6369	33.8744	38.4647	37.7752	37.4602	37.3995	37.1617	36.0827	34.9381	34.0382	33.3211	32.6882	31.6703	30.923	30.9227	30.1262	30.4181	30.0183	44.3705	43.2342	41.6245	40.7541	40.7523	40.5393	39.4234	38.9891	40.0415	38.4104	37.6958	37.5398	36.0326	35.5894	36.6442	35.1399	34.0207	34.0188	33.4361	32.9279	33.3485
16100	39.3143	38.3936	37.5144	36.3766	35.8068	35.8118	34.4954	33.1066	32.9753	33.9836	33.9113	38.4703	38.1391	37.4408	37.134	37.0711	36.7916	35.691	34.8562	33.7835	33.0192	32.5671	31.3497	30.8299	30.413	30.5666	30.0954	43.934	44.0328	42.9051	41.3021	40.4327	40.4283	40.2223	39.2128	38.7631	39.8503	38.2262	37.5462	37.4114	35.8051	35.57	36.578	34.9886	34.3054	34.298	33.6222	33.3319
16101	40.4177	39.1504	38.235	37.404	36.239	35.8044	35.6062	33.7501	32.3817	34.1839	34.4201	38.2012	37.8343	37.6858	37.1496	36.8425	36.8116	36.3905	35.4339	34.5046	33.4969	32.8699	32.2977	31.29	30.3803	30.6669	30.1536	43.5726	43.2897	43.3965	42.2737	40.672	39.7971	39.7906	39.5693	38.6205	38.3569	39.5202	37.9294	37.2618	37.0362	35.6394	35.3351	36.2964	35.1268	34.4199	34.3975	33.9676
16102	40.6545	40.2046	38.9424	38.0749	37.2169	36.1881	35.5531	34.8158	32.9814	33.5382	34.5836	38.5472	37.9103	37.3632	37.0226	36.3295	36.0559	35.9254	35.9386	34.9176	33.8221	32.9199	32.1254	31.6912	30.3148	30.352	30.2444	44.4597	43.4647	43.1879	43.3002	42.1807	40.578	39.7106	39.6477	39.2291	38.1215	37.7151	38.8572	37.2631	36.5088	36.5104	34.9876	34.6889	36.0972	34.8294	34.0991	34.5242
16103	40.4336	40.3967	39.96	38.7458	37.8513	37.1284	35.8987	34.7209	34.0136	34.0969	33.5897	38.5054	37.3072	36.8535	36.4832	36.3093	35.7708	35.6569	35.7555	35.4487	34.4898	33.5642	32.5703	31.9321	31.166	30.4261	29.7868	44.1634	43.1772	42.1903	41.9184	42.032	40.907	39.3023	38.4195	38.3892	38.1523	37.1895	36.8943	38.0461	36.5421	35.9305	35.8084	34.3107	34.5309	35.792	34.3494	33.8063
16104	40.202	39.5471	39.5102	39.1414	37.957	37.1174	36.3113	35.1122	33.9739	34.6223	33.4242	38.865	38.1396	36.944	36.4641	36.0717	35.8692	35.3378	35.1986	35.3435	34.5945	33.6326	32.7072	31.7045	31.0989	30.6261	29.5196	44.1094	43.7802	42.803	41.8203	41.5494	41.6535	40.5221	38.8972	37.9825	37.9256	37.6545	36.673	36.3257	37.5956	36.0965	35.6264	35.4783	34.4562	34.2455	35.2568	34.6361
16105	39.8501	39.79	39.1359	39.1044	38.7387	37.554	36.7103	35.9026	34.4272	34.2836	34.1989	38.9802	38.8133	38.0907	36.8712	36.37	35.9542	35.754	35.2028	35.0705	35.1881	34.2099	33.2461	32.3088	31.3454	30.7067	30.1927	44.0305	44.0005	43.6764	42.7004	41.717	41.4381	41.539	40.3931	38.7446	37.8211	37.7486	37.4613	36.4073	36.1404	37.3544	35.9004	35.3949	35.5782	34.247	33.8728	35.9984
16106	40.0845	39.8208	39.7621	39.1121	39.0839	38.718	37.5261	36.6815	35.5323	34.7656	34.2375	39.6513	38.9702	38.8047	38.0634	36.8264	36.3105	35.8935	35.6842	35.1551	35.0057	35.1392	34.2019	33.2231	32.3318	31.3194	30.6541	45.2122	44.0125	43.9854	43.6603	42.6833	41.6948	41.4132	41.5026	40.3395	38.6967	37.7644	37.675	37.3241	36.3526	36.063	37.2728	35.8708	35.4959	35.4848	34.0656	34.6916
16107	40.6779	40.0764	39.8098	39.7517	39.1025	39.0713	38.6983	37.5079	36.0804	35.8715	34.7518	41.0283	39.6355	38.9581	38.7802	38.0289	36.7819	36.2452	35.7732	35.5422	34.9662	34.8338	34.8435	34.1503	33.2216	32.2946	31.2701	45.6921	45.1538	43.9558	43.9303	43.603	42.6232	41.6314	41.339	41.4141	40.2645	38.6078	37.6317	37.4659	37.1695	36.1783	35.8255	37.2239	35.9053	35.3477	35.3608	34.6183
16108	41.8163	40.4852	39.8852	39.6227	39.5679	38.9185	38.8802	38.5062	36.7436	36.4784	35.6621	42.2394	40.855	39.4636	38.7675	38.5722	37.8061	36.5579	36.0146	35.6105	35.3902	34.8982	34.6955	34.8864	34.01	33.0322	32.0787	44.7085	45.5572	45.0243	43.8322	43.8107	43.4771	42.4923	41.4879	41.1758	41.2482	40.0658	38.3782	37.3658	37.3125	37.0408	36.0648	35.8658	37.2021	35.8117	35.2983	35.9123
16109	41.9375	41.2198	39.6258	38.9997	38.7468	38.8535	38.1712	38.1068	37.1152	37.0691	36.2167	40.7377	41.9969	40.613	39.2109	38.5075	38.3073	37.5553	36.3051	35.8303	35.4105	35.2816	34.6854	34.6076	34.3438	33.6745	32.7335	45.0905	44.4976	45.3465	44.8133	43.6211	43.5976	43.2575	42.2637	41.2449	40.9502	41.0156	39.8295	38.1112	37.2194	37.1735	36.9275	36.0218	35.8048	37.1398	35.7058	35.601
16110	40.5055	41.2162	40.2825	38.9433	38.3212	38.2157	38.1159	37.5692	36.9192	37.655	36.4651	41.3213	40.3142	41.5721	40.1785	38.7692	38.0617	37.8766	37.1224	35.9361	35.4531	35.1223	34.9073	34.3505	34.1242	32.8467	32.7903	46.1402	44.9511	44.3579	45.207	44.6744	43.4806	43.4536	43.1001	42.0893	41.0892	40.7798	40.8393	39.633	38.0222	37.1076	37.0672	36.8666	36.0019	35.7915	36.7321	35.2582
16111	40.7717	40.1667	40.6496	39.9238	38.616	38.1884	37.8726	37.6283	36.4179	37.5946	37.2271	41.8917	41.0921	40.0852	41.3343	39.9345	38.519	37.8216	37.6332	36.9152	35.7363	35.3043	34.8929	34.6516	34.1073	32.7006	33.5385	47.4746	46.1197	44.9307	44.3383	45.1893	44.6565	43.4599	43.4248	43.048	42.0569	41.038	40.7206	40.7637	39.6363	37.9725	37.0671	37.067	36.9166	35.9798	35.7171	36.6642
16112	41.8508	40.529	39.7871	40.4467	39.8192	38.5947	37.9353	37.4882	36.9547	37.4279	37.3977	41.4687	41.5428	40.7392	39.7287	40.987	39.6026	38.2139	37.5548	37.3761	36.6973	35.554	35.0336	34.3818	34.356	32.4694	33.1	47.1959	47.0647	45.7112	44.525	43.9379	44.7926	44.2599	43.0565	43.0076	42.6388	41.6262	40.5919	40.2366	40.3341	39.1337	37.4988	36.6269	36.683	36.4194	35.446	35.2962
16113	42.7604	41.5088	40.2393	39.5711	40.3814	39.7366	38.3591	37.7047	37.0121	37.9715	37.319	40.7991	40.9331	41.0134	40.2095	39.2023	40.4563	39.0716	37.6921	37.0799	36.9883	36.3062	35.0636	34.6251	34.2286	32.6908	32.9002	48.0415	46.9144	46.7833	45.4306	44.2463	43.659	44.5109	43.97	42.7531	42.7284	42.3267	41.3059	40.2552	39.9789	40.0303	38.8748	37.2765	36.4646	36.4463	36.2103	35.474
16114	43.053	42.1635	40.962	39.6667	39.2216	39.9903	39.1609	37.7581	37.0447	37.6511	37.589	41.0385	40.0356	40.1734	40.2515	39.4504	38.4363	39.6916	38.3101	36.9712	36.3759	36.2548	35.5358	34.5372	34.1212	32.6048	32.8756	48.4264	47.8096	46.6799	46.5442	45.1875	43.9997	43.4089	44.2547	43.702	42.5172	42.4739	42.0815	41.0998	40.1501	39.8881	39.9592	38.854	37.3431	36.4333	36.3785	36.2554
16115	43.9379	43.0501	42.209	40.9271	39.6983	39.0868	39.7185	38.9185	37.0593	37.6106	37.6081	42.3227	40.728	39.7285	39.8632	39.9413	39.1281	38.114	39.3613	38.01	36.6672	36.0276	35.8446	35.2838	34.0944	32.8075	32.9038	49.2889	47.8314	47.2165	46.0889	45.9585	44.6071	43.4215	42.8257	43.6583	43.1308	41.9108	41.852	41.4465	40.4851	39.4785	39.1702	39.297	38.2327	36.6315	35.734	35.9162
16116	43.3396	42.4332	41.5825	40.7016	39.4145	38.0774	37.5262	38.4342	37.9192	37.0201	36.4149	43.6229	41.8639	40.27	39.2658	39.3996	39.4702	38.6668	37.6535	38.7672	37.3758	35.977	35.2906	34.9396	34.2937	32.2179	32.0728	47.3618	48.5751	47.1187	46.5048	45.3799	45.2506	43.8993	42.7083	42.1032	42.9593	42.4037	41.1748	41.1106	40.7528	39.7465	38.7383	38.485	38.6477	37.4991	35.8724	35.1233
16117	43.8939	43.1053	42.2343	41.3714	40.4705	39.1946	38.0224	37.609	38.0446	38.1904	36.8522	43.055	43.2533	41.4877	39.8829	38.8795	39.0128	39.1057	38.3173	37.2634	38.4792	37.0351	35.5993	34.7808	34.5359	32.4259	32.0195	48.0659	47.1274	48.3411	46.8853	46.2718	45.1443	45.0146	43.6581	42.4608	41.8762	42.7091	42.1476	40.9279	40.867	40.5308	39.5391	38.5828	38.3544	38.4512	37.3321	35.8871
16118	43.3881	43.2519	42.49	41.5996	40.7006	39.7025	38.2213	36.7184	35.6781	37.5744	37.2288	40.8162	41.7845	41.9793	40.2123	38.6143	37.6109	37.7622	37.862	37.097	36.1604	37.5156	36.1139	34.7242	33.5134	31.8562	31.8543	48.4661	46.7779	45.8393	47.0525	45.594	44.9745	43.8469	43.7129	42.354	41.1751	40.572	41.4068	40.7388	39.4598	39.0325	39.3221	38.386	37.4375	37.2028	37.3682	36.5398
16119	42.642	41.783	41.6735	40.8922	39.9658	39.0707	38.2849	37.1682	35.7629	35.9317	36.7445	39.5676	39.8741	40.8442	41.0381	39.2723	37.6719	36.6553	36.7588	36.7843	35.9552	34.8823	36.0978	34.5761	33.1052	31.3726	31.9403	47.9356	47.4606	45.7749	44.8387	46.0542	44.5979	43.9857	42.857	42.7176	41.3727	40.1703	39.5543	40.3831	39.8164	38.222	38.3556	38.2756	37.3439	36.3469	36.0788	36.349
16120	43.7002	42.2256	41.3764	41.2256	40.392	39.4264	38.5004	37.701	36.5951	35.7226	36.1535	40.3046	39.2502	39.5505	40.516	40.7101	38.9383	37.3406	36.3312	36.4987	36.6224	35.7724	34.7397	35.8872	34.4341	31.5995	31.6279	47.9052	47.5646	47.0913	45.4071	44.4728	45.6901	44.2378	43.6222	42.4846	42.3633	40.9929	39.7772	39.1528	40.0375	39.1308	38.0169	37.6728	37.9223	36.9214	35.9161	35.768
16121	45.2727	43.6212	42.1671	41.2877	41.0975	40.2516	39.2461	38.3772	37.6522	36.7387	35.849	39.6965	39.4328	38.3788	38.6775	39.6463	39.8495	38.0796	36.4678	35.4436	35.5923	35.6217	34.8129	33.7213	34.9233	32.5864	31.5911	48.1973	47.4444	47.1043	46.6316	44.9478	44.011	45.2279	43.7703	43.1484	42.0313	41.8868	40.5105	39.304	38.6111	38.9943	38.4196	36.91	36.3404	37.4995	36.5281	35.7045
16122	44.6359	44.2116	42.5887	41.1109	40.2052	39.9987	39.1648	38.2491	37.2651	36.3918	35.1551	39.1641	37.8247	37.5614	36.5088	36.808	37.7846	37.9736	36.2008	34.5934	33.6023	33.6955	33.7771	32.9006	31.7725	31.5889	30.7846	47.4313	46.4639	45.7124	45.3708	44.8983	43.2207	42.2866	43.4972	42.0356	41.4207	40.2869	39.9401	38.2358	36.9338	35.8518	36.6738	35.7821	34.0947	33.8976	36.1103	35.1165
16123	45.3425	44.4944	44.0869	42.4367	40.9324	40.0023	39.8286	39.0202	38.0205	37.133	36.2568	40.647	38.5559	37.216	36.9531	35.9027	36.2171	37.1835	37.3838	35.6312	34.0815	33.0389	33.2026	33.2536	32.2723	30.3258	32.0126	46.581	46.5068	45.5501	44.8183	44.4991	44.0484	42.3912	41.4783	42.7093	41.2521	40.6354	39.4332	39.1839	37.7159	36.0253	35.4055	35.91	34.8566	33.7704	34.7456	35.5973
16124	43.9061	44.7123	43.8725	43.4435	41.7802	40.2698	39.3779	39.2083	38.3435	37.4022	36.5089	39.5593	39.4879	37.3996	36.0599	35.7954	34.7502	35.043	36.0047	36.1944	34.4616	32.819	31.8282	31.912	31.9521	31.1044	29.979	47.0244	45.6102	45.545	44.5954	43.8638	43.5432	43.0918	41.4234	40.4924	41.6923	40.221	39.5207	38.2767	38.0705	36.4047	35.1499	34.2457	34.5589	34.1112	34.0448	34.2066
16125	44.9656	43.706	44.1564	43.307	42.8762	41.2164	39.7262	38.8219	38.6237	37.6905	36.8599	39.3742	39.3109	39.2403	37.1544	35.8178	35.5664	34.5084	34.8095	35.786	36.0295	34.2265	32.6558	31.6254	31.7335	31.7592	30.3607	46.6804	46.5986	45.1914	45.1339	44.1865	43.458	43.1462	42.6969	41.0285	40.0908	41.3033	39.7722	39.0578	37.8694	37.3014	35.8432	34.3647	33.2476	34.1297	34.7479	33.7785
16126	43.9158	44.2491	42.9368	43.3424	42.4798	42.0281	40.3682	38.8824	37.9356	37.7768	36.9786	39.3177	38.9697	38.9112	38.8417	36.7521	35.418	35.1421	34.074	34.3605	35.3383	35.4902	33.73	32.0609	30.9878	31.0577	30.8599	47.2656	46.5981	46.5132	45.093	45.0169	44.0566	43.3083	42.965	42.4864	40.8013	39.8582	41.0506	39.5179	38.8237	37.2948	37.0219	35.3909	33.7371	33.0855	34.7034	34.5975
16127	44.3784	43.0817	43.3494	42.2098	42.4595	41.618	41.1886	39.5596	38.0783	37.1896	37.0448	39.5753	39.0099	38.6609	38.6003	38.5286	36.4511	35.1102	34.8458	33.7759	34.0955	35.0547	35.2526	33.4092	31.7092	30.6158	30.5774	47.0771	46.0366	45.3786	45.3072	43.9042	43.84	42.8814	42.1314	41.7778	41.275	39.5491	38.5229	39.5969	38.0574	37.362	36.2148	36.1164	34.7029	33.2608	33.1228	34.532
16128	45.7178	43.6729	42.3107	42.7509	41.4827	41.7462	40.9013	40.4928	38.8499	37.3751	36.3544	38.9991	38.5188	37.9531	37.6044	37.543	37.483	35.3939	34.0547	33.7734	32.7386	33.0277	33.9966	34.1248	32.3366	30.7497	29.7425	46.9906	46.4805	45.4464	44.7937	44.7252	43.3186	43.2503	42.2825	41.5131	41.1321	40.6109	38.8218	37.7347	38.8476	37.3061	36.6531	35.5232	35.2994	33.9214	33.1292	33.0975
16129	43.3262	45.1456	43.0351	41.8454	42.1571	40.815	41.7448	40.9067	40.4817	38.7721	36.7408	39.7975	38.7817	38.3014	37.7368	37.3888	37.3387	37.2653	35.1705	33.807	33.5589	32.4861	32.7845	33.6879	33.8389	32.0826	30.5068	47.1796	46.5458	46.0384	45.0052	44.3525	44.2807	42.8716	42.7959	41.8141	41.0335	40.6531	40.0904	38.265	37.2451	38.3787	36.9027	36.3218	35.1945	35.0271	33.8536	33.114
16130	41.7316	41.7031	43.7511	41.6927	40.4323	40.3305	39.2754	40.8057	39.9689	39.5608	37.9312	39.5807	39.0927	38.0766	37.5964	37.0301	36.6924	36.6312	36.5612	34.4569	33.1359	32.8592	31.8036	32.0326	32.9737	33.1798	31.4123	46.9342	45.7465	45.1119	44.604	43.5707	42.918	42.8436	41.429	41.3465	40.3734	39.5954	39.1958	38.602	36.8682	35.8507	37.0454	35.6228	35.0083	33.8455	33.7424	32.8477
16131	40.9625	41.0721	41.3048	43.1106	40.85	39.2753	39.5243	38.5817	39.4834	39.2097	38.5319	39.9316	38.8602	38.372	37.3564	36.8762	36.3183	35.9671	35.9004	35.8128	33.7423	32.3915	32.1217	31.0238	31.2836	32.254	32.472	45.4874	46.4312	45.3776	44.5991	43.908	42.6895	41.8525	42.4662	41.0428	40.9659	39.9795	39.1799	38.7507	38.2478	36.5023	35.5461	36.7862	35.3689	34.7475	33.6253	33.7285
16132	40.728	40.2222	40.593	40.5835	42.4391	39.9591	38.8539	39.2452	37.8201	38.899	38.8037	41.2705	39.8204	38.7489	38.2604	37.2439	36.7682	36.2004	35.8458	35.7752	35.7228	33.632	32.2848	31.9988	30.9123	31.2101	32.1994	46.9085	45.06	46.0062	44.9907	44.1771	43.4877	42.2722	41.4776	42.4182	41.0015	40.9073	39.8971	39.0717	38.7117	38.1822	36.4796	35.5637	36.8182	35.1148	34.6815	33.6896
16133	40.4629	40.3149	40.0703	40.1989	40.2392	41.6234	40.0137	38.5314	38.6723	36.9218	38.0227	41.753	40.8319	39.3817	38.3094	37.82	36.8058	36.3231	35.7521	35.4	35.3585	35.2934	33.1955	31.8579	31.5682	30.5091	30.8289	46.9244	46.6534	44.8072	45.7565	44.741	43.9292	43.2427	42.0695	41.2402	42.0512	40.617	40.5037	39.4771	38.7146	38.3367	37.844	36.1848	35.287	36.4767	35.0436	34.6643
16134	40.9683	39.7274	39.8406	39.3538	39.5322	39.1011	41.3639	39.125	37.9611	37.7561	35.5272	40.3928	41.4357	40.5142	39.063	37.9899	37.5013	36.4835	35.9995	35.4365	35.1027	35.0511	34.9686	32.8901	31.5368	31.2473	30.1879	47.4571	46.5018	46.2331	44.3901	45.3393	44.3255	43.5167	42.8725	41.6647	40.9001	41.968	40.5372	40.4215	39.4515	38.6759	38.3188	37.8664	36.2215	34.8782	36.4335	35.1127
16135	40.8366	40.3597	39.38	39.251	38.8139	38.521	38.9685	40.5938	39.0357	37.1904	36.1977	40.8338	40.1931	41.0794	40.1572	38.7058	37.6338	37.1446	36.1287	35.6494	35.0927	34.7447	34.6759	34.5928	32.5011	31.1015	30.8011	47.3395	46.8072	45.6883	45.4227	43.5796	44.5306	43.5197	42.7532	42.0744	40.9313	40.2102	41.0883	39.642	39.572	38.5977	37.8271	37.5134	37.0791	35.3874	34.4566	35.9057
16136	40.789	39.7289	39.5132	38.2913	38.2121	37.3036	37.8893	37.6993	39.4232	36.8389	34.7892	39.4162	39.332	38.676	40.0548	39.3346	37.8703	36.7972	36.3111	35.3204	34.8546	34.331	33.9759	33.9775	34.0176	31.9083	30.5288	46.9347	46.102	45.7542	44.8172	44.6092	42.7679	43.7218	42.7533	41.9521	41.338	40.2384	39.4821	40.0188	38.6025	38.5119	37.5356	36.8132	36.5057	35.79	34.3202	33.5562
16137	40.9636	39.5249	38.7259	38.268	37.0959	36.5453	36.5155	36.4637	37.0668	37.9785	34.8542	39.7823	38.5232	38.4351	37.7784	39.174	38.5708	37.132	36.0758	35.5688	34.6005	34.1292	33.588	33.0279	32.7102	33.3739	31.3244	46.2471	45.5915	44.58	44.0532	42.9373	42.6734	40.835	41.8312	40.8281	40.0916	39.521	38.3861	37.6683	38.955	38.0295	38.0044	37.0018	36.0933	35.2085	35.5196	33.8537
16138	41.6777	40.768	39.5906	38.5494	38.1412	36.4978	36.8258	36.1585	36.8998	36.5165	36.4371	39.331	38.8377	37.5633	37.4644	36.8116	38.192	38.2313	36.7584	35.648	35.1433	34.1166	33.6212	32.6727	32.4055	31.3733	33.2283	46.3133	45.5668	45.0957	44.2661	43.7969	42.6827	42.4218	40.6257	41.5873	40.6489	39.9559	39.3501	38.2539	37.6239	38.6253	37.8033	37.7271	36.7405	35.5247	35.6079	35.2167
16139	39.3717	41.2184	40.2762	38.9746	37.9379	37.3942	36.301	36.329	35.5348	35.6474	34.0514	38.7119	38.1737	37.6753	36.4015	36.3118	35.6542	37.0377	37.0796	35.6112	34.4989	33.9608	32.8902	32.2928	31.6488	31.3048	32.4594	45.7065	45.2734	44.529	44.0561	43.2283	42.888	41.9551	41.8658	40.1279	41.1542	40.2594	39.5315	38.9646	37.9559	37.0414	38.1652	36.832	36.7409	35.9498	35.1987	34.964
16140	39.8564	39.0613	40.4868	39.7137	38.2904	37.1702	36.8451	35.9562	35.3343	34.8591	33.4158	38.3889	38.4328	37.8867	37.3817	36.1067	36.0111	35.3432	36.7057	36.7299	35.217	34.1007	33.548	32.3913	32.0083	31.6003	31.8545	46.4884	45.4862	45.0587	44.3137	43.844	43.0211	42.6775	41.6347	41.3815	39.6155	40.6857	39.7563	39.0675	38.5879	37.2954	36.4968	37.6814	36.3681	36.5491	35.7978	35.305
16141	38.6294	38.7889	38.2157	39.9818	39.0858	37.5659	36.6665	36.3433	34.8691	34.7252	32.6869	37.911	37.478	37.5166	36.9721	36.4759	35.205	35.1145	34.4614	35.8503	35.8833	34.3917	33.2963	32.741	31.6631	30.9455	31.1629	45.444	45.6133	44.6119	44.179	43.4349	42.9717	42.1477	41.8007	40.858	40.745	39.023	40.0588	39.169	38.5667	37.801	36.6246	35.8891	37.2055	35.9444	35.8871	34.9737
16142	39.8018	38.3082	38.6895	37.8652	39.7841	38.685	37.5139	36.5006	35.9151	34.4918	33.0159	37.8261	37.7491	37.314	37.3529	36.8149	36.3209	35.053	34.9718	34.3366	35.7233	35.7421	34.2835	33.17	32.185	30.5508	31.2993	45.2845	45.3575	45.5283	44.5247	44.0947	43.3577	42.8716	41.9102	41.396	40.3578	40.2137	38.4575	39.5316	38.7237	37.8325	37.192	36.0757	35.5957	36.1793	35.5019	35.4323
16143	39.5332	39.0474	37.7757	37.9059	37.1558	38.7394	37.9767	36.8081	35.3983	34.9254	32.1521	37.3564	37.0096	36.9326	36.4955	36.5361	35.9925	35.4928	34.2212	34.1325	33.4611	34.811	34.8426	33.3256	32.1922	31.467	31.4742	45.3714	44.512	44.5869	44.7568	43.7533	43.3264	42.5843	42.1129	41.2797	40.9307	39.9707	39.856	38.162	39.2752	38.3029	37.5428	36.9558	36.0971	34.7651	36.3047	35.3621
16144	39.2111	38.4446	38.1808	36.6579	36.8623	35.6271	38.231	37.1599	36.1816	34.938	32.8979	37.1564	37.0864	36.7394	36.6636	36.2309	36.271	35.7275	35.2318	33.9742	33.8954	33.2155	34.6139	34.6868	32.7475	30.879	31.6146	44.79	45.1707	44.3128	44.3855	44.5558	43.5608	42.9807	42.1057	41.4683	40.5378	40.1326	39.1037	38.9638	37.3291	38.2117	37.2521	36.5403	36.2247	34.4869	34.1097	35.8764
16145	38.1781	38.5002	37.9557	37.4407	35.992	35.7114	35.4862	37.3603	36.1011	34.7386	32.0738	36.6491	35.8419	35.7706	35.4197	35.3447	34.9085	34.9456	34.4012	33.9034	32.6135	32.4858	31.8133	33.1377	33.1311	31.6837	31.396	44.6885	43.4078	43.7904	42.9317	43.0045	43.1805	42.1842	41.7567	41.0096	40.5373	39.6848	39.3087	38.342	38.2403	36.3666	37.3515	36.4595	35.9517	34.8846	34.1563	34.0398
16146	38.4292	37.7702	38.3142	37.5186	37.0778	35.1441	35.8734	34.9503	36.7613	35.7535	32.8995	36.6125	36.4066	35.5992	35.5292	35.1826	35.1071	34.671	34.7121	34.1818	33.6938	32.3954	32.3162	31.6851	33.0565	33.0796	31.8277	45.1123	44.5153	43.2362	43.6165	42.7581	42.8395	42.8623	41.7331	41.1396	40.2952	39.7668	38.8453	38.4441	37.5366	37.2043	35.4172	36.4682	35.8282	34.4971	34.2704	33.9136
16147	37.532	37.3551	36.9181	37.2109	36.4895	35.5635	34.6398	34.6708	34.495	35.6106	33.1226	35.7914	35.6607	35.4595	34.6518	34.5768	34.2216	34.1343	33.6812	33.7016	33.1133	32.5764	31.2855	31.1323	30.4217	31.8153	32.4689	45.2012	44.0224	43.4273	42.1473	42.5278	41.6751	41.7552	41.9305	40.7883	40.264	39.4709	38.77	37.7025	37.3853	36.1741	35.9522	34.2275	35.4942	34.0832	33.9431	34.2525
16148	36.8907	36.3693	36.4143	35.726	36.0931	34.8866	34.9707	33.3491	34.1269	33.3067	32.8395	35.2715	34.8152	34.6827	34.4783	33.6699	33.6005	33.2475	33.1675	32.734	32.7636	32.1856	31.6907	30.4001	30.2938	29.6127	31.3233	44.2074	44.2708	43.0935	42.4962	41.2165	41.6056	40.7555	40.8363	41.0074	40.0033	39.5266	38.5536	37.8426	37.0408	36.4193	35.346	35.2016	33.6699	34.2346	33.8883	33.9028
16149	36.5764	36.5592	36.2597	36.0535	35.4395	35.3215	35.1251	34.5112	33.636	33.7703	32.8615	35.6153	35.1816	34.725	34.5901	34.3862	33.5811	33.5089	33.1622	33.0908	32.6652	32.6671	32.1368	31.6364	30.3809	30.2381	29.7729	45.2841	44.0893	44.1543	42.9771	42.3826	41.1127	41.5033	40.6523	40.6122	40.6913	39.645	38.9882	38.0046	37.5586	36.4654	35.9892	34.9927	35.0521	32.787	34.4193	34.2145
16150	36.8265	35.7932	35.9979	35.4472	35.3153	34.2162	35.1082	34.2138	34.3464	32.828	33.1405	36.0852	35.2077	34.7768	34.3208	34.1851	33.9797	33.1664	33.0921	32.7447	32.6587	32.0517	32.23	31.6667	31.1511	29.8034	29.7621	45.1202	44.669	43.4758	43.5416	42.3678	41.7829	40.5137	40.8129	39.7945	39.7768	39.9036	38.6769	38.0071	37.2849	36.5378	35.5776	35.1724	34.3675	33.7198	32.5472	34.231
16151	35.757	36.3488	35.5375	35.491	35.0146	34.3976	34.3085	34.5026	34.3545	33.8436	32.503	35.6429	35.4474	34.5695	34.1362	33.6806	33.5483	33.3402	32.533	32.4674	32.1279	32.0143	31.5913	31.6277	31.0995	30.5475	29.4638	42.972	44.6936	44.2427	43.0482	43.1141	41.9461	41.359	40.0867	40.3543	39.4047	39.4347	39.3808	38.1431	37.7409	36.7339	36.1344	35.2453	35.0435	33.5056	33.923	32.8911
16152	34.6819	34.8642	35.6779	34.6154	34.6432	33.6817	34.0747	33.2877	34.228	33.4367	33.1048	35.8271	35.0272	34.8321	33.9533	33.5196	33.0674	32.9367	32.7416	31.9317	31.8633	31.5153	31.4414	30.9897	31.0562	30.5132	30.0949	42.9563	41.9805	43.7017	43.2474	42.0493	42.1118	40.9333	40.3315	39.035	39.416	38.535	38.5985	38.8135	37.8593	37.3003	36.4291	35.9006	35.228	34.1876	33.7124	33.7543
16153	34.0829	33.4003	33.8045	34.3669	33.3787	32.9219	32.9705	32.666	32.6229	32.9168	32.2962	36.4482	35.4582	34.6718	34.4517	33.5293	33.0138	32.5331	32.1256	32.0562	31.301	30.7516	30.7818	30.3081	29.7959	29.9814	29.7695	42.8185	42.1101	41.1352	42.8538	42.3995	41.2051	41.2701	40.0891	39.4659	38.0895	38.4208	37.4658	37.5384	37.7295	36.5201	36.0042	35.1992	34.8417	33.309	33.2189	32.8694
16154	34.1943	33.7716	33.3108	33.4637	34.1006	32.6279	33.1808	32.5311	32.9691	32.2807	32.4992	37.5378	35.9201	34.9605	34.1356	33.8963	32.936	32.4794	31.7497	31.7507	31.5985	30.3095	30.8547	29.9323	29.7199	29.238	28.4165	42.2127	42.0676	41.3546	40.3707	42.0843	41.6316	40.4388	40.5046	39.3095	38.7285	37.4536	37.8471	37.0951	37.2391	37.1475	36.0076	35.4945	34.9166	33.6924	33.4038	33.682
16155	34.8303	33.7264	33.5255	32.8133	33.0406	33.1932	32.7314	32.586	32.6794	32.4716	31.1389	38.1451	37.1442	35.5582	34.5601	33.7161	33.4391	32.5377	31.8318	31.5107	31.4297	30.7414	30.6422	29.9038	29.4216	29.2953	27.5969	42.0225	41.2941	41.1473	40.4323	39.4517	41.1722	40.7217	39.5268	39.5735	38.4072	37.8087	36.5357	37.008	36.2284	36.3981	36.5775	35.5802	35.316	33.8266	33.973	33.9113
16156	34.3596	34.2201	33.3379	32.8853	32.2477	31.9916	33.1579	31.9984	32.5975	32.0367	31.4461	36.2794	37.3254	36.3563	34.7319	33.7147	32.833	32.6147	31.4635	31.1665	30.7624	30.1452	30.5809	29.1843	28.9775	28.5845	27.2452	41.0783	41.906	41.1742	41.0219	40.3071	39.3325	41.0561	40.606	39.3938	39.473	38.3001	37.7158	36.5426	36.9942	35.874	35.8104	35.9002	35.0681	33.8878	33.6853	33.8307
16157	34.6711	33.6457	33.7274	32.5935	32.2163	31.0981	31.7897	32.2779	31.9004	31.8331	30.6385	36.1168	35.5482	36.6171	35.6372	34.0274	33.0525	32.2579	31.9258	31.173	30.6805	29.8574	30.1076	29.5706	28.637	28.451	26.9027	40.6023	39.6374	40.4634	39.7296	39.5806	38.8728	37.9004	39.6219	39.1528	37.9693	38.0311	36.8599	36.3545	35.1537	35.631	34.7818	34.8608	35.1994	33.4559	33.6461	33.6706
16158	35.1299	34.1674	33.3628	33.1933	32.1353	31.2789	31.1751	31.2364	32.4254	31.3397	30.943	36.5917	36.1027	35.5346	36.5996	35.4902	33.8951	32.9215	31.8487	31.7867	30.8542	30.0363	29.6957	29.1735	28.9349	27.8246	26.96	41.0055	40.5052	39.5399	40.3643	39.633	39.4897	38.7836	37.808	39.5123	39.0679	37.864	37.9289	36.8267	36.299	35.0106	35.2547	34.3158	34.56	33.9825	33.7613	33.9213
16159	36.1583	34.5695	33.8275	32.7721	32.6789	31.1395	31.2902	30.4735	31.2686	31.8057	30.4244	36.3023	36.1966	35.6742	35.0829	36.0856	34.565	32.9679	31.998	31.195	30.9997	29.7727	29.4131	28.5892	28.3739	27.8796	26.7877	41.4117	40.9335	40.4345	39.4696	40.2978	39.5727	39.4315	38.7213	37.7299	39.4536	38.9845	37.7789	37.7099	36.5726	35.7049	34.2917	34.6165	33.8771	33.2527	34.1814	33.799
16160	37.4404	35.6212	34.2532	33.2607	32.2811	31.708	31.1829	30.6391	30.5537	30.6835	30.9745	36.7077	35.9472	35.8937	35.3999	34.8442	35.8548	34.5203	32.9243	31.9548	31.045	30.5053	29.7034	28.8828	28.3925	27.955	27.587	42.6486	41.3799	40.9027	40.4034	39.4409	40.274	39.5504	39.4051	38.6802	37.707	39.41	38.9414	37.6234	37.7268	36.2644	35.5328	34.2073	34.6787	33.1538	33.9743	34.8029
16161	36.9737	36.8861	35.2881	33.6693	32.7522	31.2911	31.7292	30.5023	30.6865	29.9537	29.8324	36.571	36.0044	35.2246	35.1631	34.6764	34.1209	35.1949	34.2302	32.6672	31.5679	30.5376	30.3204	29.0756	28.7162	27.9428	27.7231	43.2684	42.4228	41.1516	40.6761	40.176	39.2254	40.0707	39.3574	39.225	38.5578	37.609	39.3437	38.7178	37.551	37.3004	36.024	35.3713	34.1432	33.9454	33.7989	34.3773
16162	37.3399	36.5194	36.6895	34.7604	33.3905	31.894	31.3866	31.103	30.882	30.4068	29.2899	37.7835	36.4238	35.8381	35.0513	34.993	34.5017	33.9192	34.9836	33.9193	32.2561	30.9384	30.2148	29.6324	28.7208	27.7512	27.621	43.8033	42.9313	42.0885	40.8191	40.3421	39.8467	38.8867	39.7142	38.9704	38.8289	38.1036	37.113	38.8639	38.4523	37.0441	37.063	35.8164	35.213	33.4477	34.3427	34.0002
16163	37.4751	36.8701	36.2942	36.1774	34.4045	32.3754	31.9847	30.8226	31.318	30.1688	29.4253	37.8566	36.9554	35.5768	34.9852	34.1978	34.13	33.6052	33.0149	34.08	33.0803	31.603	30.6183	29.4438	29.3456	27.9375	27.8847	44.2803	43.231	42.3579	41.5144	40.2426	39.7701	39.2751	38.3108	39.1297	38.4164	38.273	37.5718	36.6273	38.3916	38.0018	36.8195	36.9131	35.6798	34.6354	33.6947	34.49
16164	36.0236	36.0214	35.6374	34.7933	34.794	32.535	31.4905	30.4537	29.9642	29.8275	28.5076	36.555	36.4776	35.5627	34.1844	33.5929	32.7987	32.7053	32.1879	31.6177	32.6576	31.7682	30.2064	29.1466	28.8194	28.5467	27.7404	42.8728	42.8303	41.7836	40.9135	40.0712	38.8035	38.3263	37.8216	36.8421	37.667	36.9104	36.7465	36.0535	35.1124	36.88	36.4425	35.3338	35.4121	34.331	33.8856	33.0759
16165	36.795	35.7896	36.0126	35.3845	34.6448	34.1383	32.8725	31.1447	30.7849	29.7389	29.4792	37.3412	36.4752	36.3923	35.4835	34.1092	33.5223	32.7225	32.6553	32.1817	31.5909	32.7258	31.723	30.0466	29.558	28.6931	28.3151	43.6932	42.8352	42.7939	41.7446	40.8723	40.0304	38.7627	38.281	37.7656	36.8017	37.6083	36.8664	36.7535	36.086	35.1424	36.88	36.5173	35.2991	35.391	34.3639	34.3051
16166	36.6795	36.4602	35.6772	35.6051	35.0998	33.8698	34.2782	32.3027	31.4203	30.4246	29.0925	38.3037	37.0535	36.1797	36.1012	35.2013	33.8491	33.2927	32.5346	32.4986	32.0144	31.4685	32.5366	31.4216	29.992	28.3955	28.0553	44.2656	42.9563	42.099	42.056	41.0072	40.1385	39.2983	38.0274	37.5326	37.0354	36.0548	36.8687	36.1724	36.0705	35.392	34.4344	36.2	35.8008	34.6625	34.8532	34.0341
16167	36.2799	34.9233	34.9262	33.8971	33.9557	32.9203	32.6818	32.4602	31.2558	29.6388	28.778	37.2678	36.7977	35.5466	34.6765	34.5979	33.6882	32.3121	31.739	30.9947	30.9403	30.5143	29.9468	30.9828	30.3149	28.839	27.3396	44.3694	43.7164	42.4074	41.5502	41.509	40.462	39.5925	38.7472	37.4636	36.9854	36.4707	35.4894	36.321	35.6224	35.4799	34.7822	33.8769	35.424	35.1765	34.0577	34.345
16168	36.841	35.9112	34.7711	34.4749	33.6647	33.228	33.0335	32.0791	32.7778	30.9624	28.9501	37.633	36.9826	36.5118	35.2667	34.4039	34.3267	33.4298	32.0938	31.5783	30.8434	30.8574	30.4079	29.8807	30.962	29.8223	27.9693	44.488	44.3679	43.7147	42.4053	41.5476	41.5045	40.4562	39.5817	38.7268	37.4567	36.966	36.4525	35.4784	36.332	35.595	35.3535	34.1383	32.9296	35.1214	35.1493	33.9407
16169	36.0307	35.6948	34.9986	33.5509	33.5258	32.1713	32.5449	31.7715	31.8707	31.9756	29.4455	37.1227	36.9141	36.2873	35.8439	34.6335	33.8203	33.7539	32.6694	31.4314	30.8544	29.6619	30.2507	29.3664	28.565	29.285	28.3476	44.0073	43.2793	43.159	42.5052	41.1951	40.3368	40.2937	39.244	38.3711	37.5262	36.2561	35.7813	35.2855	34.3228	35.1544	34.436	33.7902	32.8676	32.3843	34.3361	33.8851
16170	36.3374	35.2246	35.121	34.1308	32.9244	32.4102	31.7764	31.6086	31.8173	31.2607	30.8998	37.0838	35.8192	35.6015	34.956	34.4901	33.2415	32.3802	32.3355	31.4969	30.1744	29.6674	28.9341	28.9211	28.5812	27.9192	28.623	44.1756	43.2448	42.5167	42.3965	41.7427	40.4325	39.5743	39.5318	38.4822	37.6092	36.7657	35.502	35.0293	34.5332	33.466	34.1973	32.9632	32.5862	32.3496	31.7636	33.5637
16171	36.8524	35.6017	34.715	34.3339	33.5584	31.9003	32.0418	30.8696	31.6684	31.4368	30.6336	38.5404	36.8356	35.5947	35.4043	34.7936	34.3772	33.1394	32.3129	32.3172	31.4769	29.9749	29.669	28.8065	28.8339	28.4724	27.0664	43.8192	43.3817	42.4509	41.7228	41.6025	40.9487	39.6387	38.7806	38.7374	37.6863	36.813	35.9726	34.7067	34.2295	33.7326	32.7777	33.1449	32.2648	32.5117	32.035	31.0624
16172	37.1628	36.459	35.4366	34.2825	34.0645	32.8638	31.8577	31.4757	31.2466	31.7558	31.0438	39.5172	38.4572	36.7432	35.4836	35.2708	34.6218	34.1573	32.9412	32.1248	32.107	31.1744	29.956	29.413	28.7014	28.4677	27.3046	44.7118	43.3615	42.924	41.9932	41.2651	41.1449	40.4911	39.1809	38.3219	38.2769	37.2253	36.3537	35.5117	34.2408	33.7634	33.2718	31.9527	32.5774	32.2904	32.2836	31.5927
16173	37.519	36.6319	36.142	34.8257	33.8497	33.2466	32.7152	31.1915	31.7671	31.1357	30.955	39.1366	38.6124	37.5545	35.8411	34.5811	34.3573	33.712	33.2633	32.0644	31.2237	31.2159	30.3439	28.9976	28.5634	27.7056	27.5971	45.5699	44.4831	43.1328	42.6953	41.7645	41.0364	40.9162	40.2627	38.9524	38.093	38.0493	37.0028	36.1337	35.2908	34.0239	33.5544	32.789	31.6019	32.8469	32.2008	32.0598
16174	37.3002	37.099	36.44	35.6828	34.5295	33.1284	33.1774	32.1224	31.5418	31.8278	30.6377	38.4689	38.9471	38.4227	37.3635	35.649	34.3755	34.1571	33.5216	33.0836	31.8449	31.0411	30.9807	30.0737	28.8419	28.1943	27.5115	45.7236	45.0856	43.9987	42.6484	42.2109	41.2801	40.552	40.4317	39.7773	38.4653	37.6053	37.5633	36.5151	35.641	34.798	33.5364	33.0706	32.5353	31.6081	32.4415	31.7318
16175	37.6088	36.3455	36.3488	35.4676	34.8302	33.2545	32.5708	32.1639	31.9234	31.2882	31.2553	38.65	38.2813	38.7553	38.2307	37.1774	35.46	34.2036	34.0009	33.3737	32.9125	31.7225	30.8645	30.6965	29.8497	28.3424	27.6724	46.3607	45.0338	44.3958	43.3089	41.9586	41.5211	40.5903	39.8618	39.7404	39.0839	37.7711	36.9116	36.8684	35.8147	34.9411	34.1042	32.849	32.3804	31.8758	30.9205	31.7818
16176	38.8219	37.109	36.0632	35.8352	35.033	34.0133	33.1564	31.9296	32.3655	32.1068	30.8266	39.3199	38.4759	38.1045	38.5792	38.0616	37.0032	35.2979	34.0561	33.8632	33.2434	32.8288	31.5998	30.7406	30.7485	29.7079	28.0307	46.2435	46.0884	44.7615	44.1234	43.0366	41.6863	41.2488	40.3179	39.5895	39.4681	38.8133	37.5048	36.6495	36.607	35.5594	34.696	33.8663	32.6035	32.1198	31.6226	30.6719
16177	39.216	38.3395	36.7447	35.5868	35.4519	34.2397	33.9527	32.6106	32.1697	32.3691	31.9181	39.7064	38.7566	37.9131	37.5453	38.0258	37.4983	36.4464	34.7475	33.5062	33.2981	32.7076	32.2465	30.9071	30.0889	29.8778	28.8868	46.3039	45.7407	45.7439	44.417	43.779	42.6921	41.3418	40.9043	39.9735	39.2452	39.1253	38.474	37.1685	36.3142	36.2767	35.2378	34.3813	33.5431	32.2707	31.7892	31.2988
16178	38.6553	38.2786	37.3352	35.697	34.6291	34.5603	34.1215	33.5453	32.579	32.0698	32.3097	40.8047	39.3127	38.3622	37.5203	37.1573	37.63	37.1117	36.0691	34.376	33.1234	32.8955	32.2401	31.6946	30.4899	29.5208	29.4024	45.948	45.3845	44.8236	45.2345	43.9077	43.2696	42.1827	40.8325	40.395	39.4642	38.7366	38.6187	37.9693	36.664	35.8117	35.7787	34.7443	33.8775	33.0318	31.758	31.2885
16179	38.7248	38.301	37.8656	36.8735	35.2735	34.1306	34.3715	33.7338	33.0995	32.281	32.242	40.2468	40.0097	38.518	37.5699	36.7327	36.3595	36.8365	36.3199	35.2841	33.5738	32.3511	32.1431	31.4829	31.1466	29.8275	28.8104	46.5965	45.6395	45.0811	44.5216	44.924	43.5971	42.959	41.8722	40.5219	40.0844	39.1537	38.4269	38.3098	37.6597	36.3537	35.5027	35.4715	34.4273	33.5552	32.7104	31.4485
16180	39.1094	38.4624	37.972	37.4914	36.5315	34.8937	33.9349	33.9153	33.3957	32.7696	32.9041	40.8836	39.9581	39.7219	38.2314	37.2854	36.4363	36.0667	36.5501	36.0459	34.984	33.2838	32.0312	31.8033	31.248	30.6628	29.2763	46.9343	46.5244	45.5682	45.0073	44.4496	44.8736	43.5467	42.9086	41.8218	40.4715	40.0341	39.1042	38.3785	38.2613	37.6112	36.3068	35.4581	35.4203	34.3731	33.5005	32.6639
16181	39.7802	39.0453	38.3423	37.8177	37.3823	36.4115	34.9488	33.8001	33.9622	33.2868	33.3879	41.2307	40.7369	39.8122	39.5762	38.0862	37.1375	36.299	35.9385	36.4142	35.8841	34.8111	33.0895	31.7684	31.5905	30.8575	30.3602	47.0661	45.9815	45.5719	44.6122	44.0518	43.5009	44.1124	42.7856	42.1475	41.0606	39.7104	39.2734	38.3442	37.6186	37.5016	36.852	35.5491	34.5821	34.6575	33.6087	32.7428
16182	40.1076	39.0378	38.3097	37.6518	37.1893	36.7547	35.8297	34.2328	33.0567	32.9697	32.2393	40.2768	40.1178	39.6245	38.6998	38.4642	36.9733	36.0271	35.1889	34.8225	35.2989	34.7677	33.699	31.9483	30.7161	30.4487	29.8038	45.5782	45.7893	44.7045	44.2923	43.3359	42.7855	42.2305	43.0114	41.685	41.0585	39.9704	38.608	38.3223	37.3926	36.3246	36.2432	35.3998	33.5151	31.9236	33.6988	32.6533
16183	40.6876	39.3068	38.202	37.4216	36.7609	36.277	35.9792	35.1573	33.8098	32.63	32.5985	39.8196	39.6594	39.5009	39.0077	38.0835	37.8479	36.3586	35.4105	34.5696	34.2027	34.6751	34.1392	33.0567	31.3645	30.086	29.8755	45.9629	44.7159	44.9272	43.8411	43.432	42.4827	41.9243	41.3639	42.1429	40.8251	40.1803	39.0818	37.6955	37.4965	36.5685	35.8439	35.7317	34.6082	32.6476	32.8577	32.8797
16184	40.0453	39.6876	38.3102	37.2328	36.4913	35.8158	35.3862	34.8843	34.0075	32.4111	31.3033	39.9927	39.4358	39.2759	39.1174	38.6243	37.7001	37.4652	35.9741	35.0256	34.1829	33.8126	34.2807	33.7408	32.6979	30.9874	29.7353	45.7835	45.0413	43.7941	44.0028	42.9201	42.5209	41.5675	41.0076	40.4466	41.2361	39.9081	39.2579	38.1351	36.7524	36.1962	35.3043	34.3866	33.6918	32.3048	32.3326	30.5757
16185	41.0096	39.9649	39.5982	38.2074	37.1194	36.3668	35.7421	35.1804	34.8688	33.9075	31.7311	39.883	39.8742	39.3175	39.1576	38.9992	38.5062	37.5828	37.3464	35.8559	34.9057	34.0619	33.688	34.152	33.637	32.5879	30.8869	46.5448	45.4287	44.6865	43.4389	43.6534	42.5818	42.1775	41.221	40.6581	40.1067	40.8821	39.5371	38.8477	37.7193	36.1626	36.0755	34.9549	33.6514	32.7987	33.4913	31.2799
16186	40.4787	40.3759	39.2931	39.0882	37.7287	36.6752	35.978	35.2856	34.8582	34.2735	32.6655	40.1028	39.4194	39.4104	38.8529	38.6923	38.5331	38.0393	37.1165	36.8811	35.3963	34.4494	33.6101	33.24	33.7292	33.1617	32.0809	45.5627	46.1413	45.0235	44.2795	43.0337	43.2515	42.1698	41.7608	40.807	40.2529	39.6947	40.4636	39.1114	38.44	37.0724	35.7595	35.442	33.9348	32.4809	33.7213	32.1616
16187	40.4524	40.1758	39.7357	38.6979	38.3488	36.9792	35.9229	35.2061	34.1811	34.0683	32.9574	40.4219	39.6336	38.9502	38.9406	38.3831	38.2225	38.0636	37.5727	36.6495	36.4205	34.9311	33.9825	33.133	32.78	33.198	32.651	45.2182	44.9207	45.4994	44.3813	43.6412	42.4042	42.6192	41.5362	41.1274	40.1771	39.6146	39.0396	39.7792	38.4149	37.7398	36.7139	35.1753	34.4725	32.8218	33.46	32.432
16188	40.5569	40.2808	39.7658	39.5718	38.5338	38.1817	36.8173	35.7518	34.2088	34.3896	33.2939	41.8193	40.1678	39.3795	38.6957	38.6864	38.1288	37.968	37.8107	37.3174	36.3984	36.1637	34.6751	33.724	32.8956	32.4849	32.9379	45.9445	45.1406	44.8419	45.4194	44.3035	43.5679	42.3238	42.5357	41.4555	41.0527	40.0962	39.5242	38.8241	39.6821	37.9028	37.2808	36.05	34.1246	33.2676	33.6979	32.0561
16189	40.3071	39.6647	39.1022	38.6889	38.8962	38.1089	37.7648	35.976	34.016	34.4844	33.2105	41.0102	40.9701	39.3185	38.53	37.8463	37.8368	37.2786	37.119	36.9592	36.4699	35.5467	35.3148	33.8268	32.8901	32.0201	31.6294	44.3206	45.271	44.466	44.1664	44.7452	43.6322	42.8908	41.6447	41.8628	40.7849	40.3794	39.4151	38.84	38.2493	39.0437	37.7638	36.8992	35.3302	33.2448	34.4587	32.6274
16190	38.6685	38.9718	38.1096	37.7231	37.5168	37.7254	36.3363	36.1303	33.8642	33.9894	33.0858	40.7012	39.575	39.9557	38.304	37.5155	36.8316	36.821	36.2638	36.1013	35.9453	35.4533	34.5349	34.3068	32.8265	31.8641	30.9992	44.5898	43.4813	44.4308	43.625	43.3257	43.9058	42.7883	42.0463	40.8097	41.0265	39.9494	39.5378	38.5788	37.9907	37.4565	38.1695	36.8376	35.9823	34.2685	33.7699	33.2463
16191	38.9699	38.0507	38.1342	37.4479	37.2684	37.0634	36.6517	35.1728	34.7361	34.5552	33.6027	39.4048	39.8819	38.7599	39.5522	37.9005	37.1119	36.4277	36.4195	35.8618	35.7049	35.5477	35.0596	34.1409	33.9108	32.3965	31.4277	44.3855	44.0051	42.8967	43.8463	43.0419	42.7454	43.3249	42.2068	41.4671	40.2291	40.4414	39.3502	38.9327	37.9703	37.4135	36.8606	37.6326	35.873	34.4531	34.533	32.59
16192	39.2772	38.4892	37.3502	37.6096	37.1303	36.9521	36.1268	35.6254	33.9095	35.5643	34.3445	38.9273	38.9024	39.3837	38.2391	39.2395	37.5882	36.8003	36.1173	36.1082	35.5513	35.3906	35.2317	34.7367	33.8124	33.5759	32.0899	44.0419	44.0398	43.6594	42.5511	43.5023	42.7003	42.4029	42.9817	41.8689	41.1357	39.8912	40.0968	39.0054	38.5893	37.637	37.075	36.3277	36.7536	34.6461	35.2395	33.4618
16193	40.5764	38.9252	37.9175	36.9544	37.4208	36.9428	36.1443	35.2293	34.4908	34.8605	35.5165	39.4021	38.547	38.5262	38.985	37.8541	38.3756	36.7243	35.9363	35.2528	35.2438	34.6864	34.5259	34.366	33.8732	32.9494	32.7189	44.6872	43.8748	43.8727	43.4921	42.3846	43.3373	42.5342	42.2353	42.8171	41.7089	40.9679	39.7143	39.9177	38.829	38.4234	37.4721	36.6974	35.565	35.7554	35.7037	34.3787
16194	40.9932	40.0823	38.2112	37.3795	36.6234	37.091	35.9928	35.1045	33.9526	35.2996	34.9396	39.5575	38.9705	38.1195	38.0763	38.5491	37.3449	36.67	35.0186	34.2302	33.5466	33.5374	32.98	32.8191	32.6615	32.17	31.2517	45.4455	43.8575	43.0472	43.0483	42.673	41.5738	42.5305	41.7323	41.4372	42.0235	40.9015	40.1403	38.862	39.0523	37.9341	37.4694	36.4574	35.4085	34.1235	36.0987	34.369
16195	41.9788	40.5831	39.4523	37.7572	37.1324	36.3775	36.225	35.037	33.9119	34.8451	35.6105	40.9015	39.3301	38.7471	37.8737	37.8448	38.2777	37.1006	36.4582	34.8065	34.0179	33.3343	33.325	32.7678	32.6089	32.4534	31.9657	45.3768	44.7393	43.15	42.3376	42.3355	41.9551	40.8467	41.7973	40.9937	40.6971	41.2779	40.1649	39.4276	38.1881	38.3676	37.3187	36.6598	35.1321	33.7928	34.5517	34.8215
16196	39.4563	40.6872	39.3506	38.5537	37.0405	36.4091	35.1409	34.8987	33.474	34.4353	34.8059	40.4	39.5633	37.9799	37.4043	36.5624	36.4664	36.9217	35.7895	36.32	34.6682	33.8797	33.1961	33.1871	32.6309	32.4734	32.3177	45.6409	44.841	44.2038	42.6155	41.805	41.8052	41.4263	40.3204	41.2747	40.4762	40.1727	40.7445	39.6204	38.875	37.6322	37.8308	36.7286	36.0434	34.3514	34.8017	33.8812
16197	37.4594	37.4217	38.6503	37.3175	36.554	35.075	34.3826	33.5062	33.2907	33.3599	33.1015	38.6179	38.1594	37.3041	35.744	35.1702	34.2439	34.1969	34.6679	33.1192	35.2544	33.6029	32.8145	32.131	32.122	31.5644	31.4046	44.8282	43.5989	42.799	42.1618	40.5737	39.7632	39.7615	39.3818	38.2769	39.2321	38.4239	38.121	38.6944	37.5708	36.8374	35.5911	35.7941	34.694	34.2968	33.3524	32.7596
16198	38.2514	37.3393	37.2931	38.5193	37.2051	36.4508	34.898	34.1647	32.804	33.7329	33.2016	39.0019	38.539	38.0619	37.2298	35.6716	35.0132	34.1357	34.1047	34.1593	33.3629	34.805	33.1534	32.3652	31.6818	31.6727	31.116	45.7663	44.7086	43.4796	42.6808	42.0451	40.4581	39.6472	39.6475	39.2716	38.17	39.1157	38.305	38.0001	38.5762	37.4632	36.7084	35.4438	35.6403	34.556	34.1627	33.1701
16199	38.2418	38.183	37.2505	37.1778	38.386	37.0263	36.2412	34.6884	33.14	33.1118	33.5214	40.0292	38.7893	38.3077	37.8539	37.0237	35.3807	34.7709	33.9096	33.4623	34.2395	32.9149	34.2219	32.5705	31.7824	31.0991	31.0904	44.9748	45.6529	44.5242	43.2949	42.495	41.857	40.2662	39.4514	39.4471	39.0641	37.9493	38.8936	38.086	37.7857	38.374	37.2699	36.5308	35.297	35.5486	34.4969	34.0999
16200	39.2605	37.8594	37.7949	36.8602	36.798	38.0033	36.6693	35.8586	33.7564	33.5593	32.7598	39.2756	39.7234	38.4648	38.0065	37.5546	36.6397	35.0458	34.4526	33.175	33.4799	33.7282	32.7584	34.0506	32.3994	31.6116	30.9283	44.5763	44.4511	45.1328	44.4383	43.209	42.409	41.7705	40.1794	39.3654	39.3625	38.9773	37.864	38.8117	38.0075	37.7172	38.3078	37.1946	36.4614	35.2462	35.4792	34.396
16201	39.3354	38.6658	37.2692	37.2075	36.2889	36.2367	37.4564	36.0944	34.7516	33.6901	33.0298	40.0093	38.7532	39.1823	37.9471	37.4906	36.9541	36.0885	34.5109	33.5013	32.9767	32.7215	33.3546	32.0377	33.97	32.3187	31.5309	45.0313	43.8072	43.6835	44.367	43.9739	42.9067	42.1063	41.4677	39.8774	39.0659	39.0608	38.676	37.5657	38.5185	37.7205	37.433	38.0162	36.9048	36.0993	34.9495	35.1499
16202	39.1898	38.9037	38.2361	36.839	36.7902	35.8809	35.812	37.0179	35.1952	34.8181	33.2922	40.091	39.2111	37.9363	38.3888	37.1554	36.6145	36.127	35.2772	33.2835	33.0261	31.9412	32.0727	32.3713	31.8439	33.8546	32.2036	45.6374	44.7823	43.5615	43.4428	44.1291	43.3903	42.16	41.3583	40.7193	39.1291	38.3119	38.3049	37.9223	36.815	37.774	36.982	36.688	37.2763	35.8781	35.4705	34.2249
16203	38.309	37.7765	37.4854	36.8166	35.4244	35.3682	34.4519	34.4304	35.0605	34.3129	33.5867	40.374	39.4483	38.6355	37.4362	37.9105	36.688	36.2163	35.7336	34.4961	33.0771	32.432	31.6776	31.3379	32.0993	30.9302	33.3576	45.9823	44.3726	43.5174	42.2972	42.1795	42.8643	42.4628	41.2354	40.434	39.7957	38.2016	37.3842	37.38	37.0006	35.9014	36.8644	36.0646	35.7762	36.3868	35.292	34.5506
16204	39.225	37.9205	37.3904	37.0963	36.424	35.0173	34.9427	34.0221	33.3872	35.1748	33.8525	39.3027	39.9974	39.0615	38.2414	37.0465	37.5719	36.2718	35.8075	35.0808	34.2515	32.7692	32.1786	31.0542	31.3173	31.8443	29.9222	44.783	45.7624	44.1577	43.3076	42.0929	41.972	42.4565	41.1142	39.8839	39.0837	38.4429	36.8507	36.0373	36.0367	35.664	34.5654	35.5187	34.7217	34.4471	35.0411	33.9207
16205	39.4769	39.1263	37.8215	37.2879	36.9938	36.3141	34.8971	34.8313	33.4111	33.8225	35.0617	39.6368	39.1099	39.8171	38.8647	37.9761	36.633	37.0476	35.8369	34.9684	34.6606	33.86	32.2799	31.665	30.9433	30.834	30.5543	45.7182	44.4383	45.4191	43.8153	42.9678	41.7499	41.6231	41.688	40.3464	39.1172	38.3156	37.6773	36.0881	35.2778	35.2819	34.9079	33.801	34.7562	33.9674	33.6774	34.2473
16206	40.0505	38.9639	38.6074	37.2975	36.7625	36.4644	35.7838	34.3807	33.795	33.3963	33.3567	39.7842	38.0867	37.4906	38.1063	37.0989	36.1516	34.8347	35.2737	33.7711	33.3095	32.9438	32.1757	30.427	30.7229	29.0787	29.065	45.1291	44.7896	43.5076	44.4878	42.8864	42.0392	40.8153	40.6744	41.2994	39.9588	38.7292	37.9307	37.2944	35.7077	34.9	34.9009	34.52	33.4143	34.3721	33.569	33.2565
16207	40.065	39.1182	38.0288	37.6717	36.3609	35.8181	35.5137	34.839	32.9418	33.3695	32.4683	39.8058	38.478	36.784	36.1655	36.7891	35.7283	34.7928	33.5222	33.7108	32.4921	32.0953	31.737	30.7026	29.9668	28.6045	28.0943	45.715	44.4508	44.1098	42.8287	43.8119	42.2111	41.3552	40.1177	39.9648	40.2865	38.9463	37.7172	36.918	36.2835	34.6991	33.8864	33.8881	33.5102	32.4088	33.3528	32.5549
16208	40.8162	39.759	38.8121	37.7247	37.3684	36.0557	35.5166	35.2229	33.988	33.1455	33.0937	40.1552	39.6612	38.3357	36.618	36.0078	36.5772	35.5349	34.6348	33.1229	33.6119	32.4117	32.046	31.4104	31.3554	28.9577	28.5788	46.3855	45.5131	44.2477	43.9083	42.6315	43.6167	42.0078	41.1383	39.8878	39.754	40.0408	38.6994	37.4703	36.6722	36.0378	34.4479	33.6388	33.6391	33.265	32.1541	33.1108
16209	39.6325	40.1802	39.1203	38.1724	37.0826	36.7182	35.3999	34.8643	33.6849	33.8904	32.504	39.7282	39.633	39.1398	37.7915	36.0839	35.4218	36.0063	35	33.861	32.6261	33.14	31.9881	31.3396	31.3955	30.3104	28.5127	44.7238	45.4075	44.388	43.1216	42.7846	41.5101	42.4887	40.8689	39.9871	38.7605	38.61	39.2319	38.2769	37.0477	36.2475	35.6081	34.0202	33.2105	33.2142	32.8369	31.734
16210	39.2148	38.7915	39.3375	38.2778	37.3279	36.2314	35.8666	34.5543	33.5848	33.7173	33.0598	39.7149	38.7728	38.6803	38.1704	36.832	35.0664	34.4305	35.0452	33.7806	32.9849	31.7082	32.2714	30.8936	31.2393	29.8944	29.1838	44.2387	44.003	44.6259	44.2949	42.8605	42.7076	41.4222	42.395	40.7609	39.8972	38.6405	38.4463	38.8126	37.4732	36.247	35.4466	34.8123	33.2254	32.4193	32.4147	32.0411
16211	39.8671	38.3459	37.9209	38.4668	37.4053	36.4491	35.3507	34.99	32.981	33.1361	32.856	39.7393	38.9364	37.987	37.8858	37.3867	35.977	34.2526	33.6888	33.9234	33.1313	32.2385	30.9669	31.4598	30.4227	29.8161	29.1008	43.7443	43.062	43.0134	43.7004	42.6901	41.4346	41.0967	39.8032	40.7575	39.1395	38.2455	36.9537	36.7212	37.3798	36.5703	35.3391	34.5406	33.9058	32.3223	31.513	31.5164
16212	40.4745	39.3223	37.8003	37.3754	37.9191	36.8492	35.8892	34.7957	33.8875	33.1157	32.5974	40.8218	39.0966	38.2761	37.3274	37.2337	36.648	35.2937	33.6306	32.5776	33.4898	32.324	31.5088	30.3486	31.1472	29.4238	28.9959	44.4427	43.601	42.8293	42.6087	43.2296	42.5581	41.2983	40.9498	39.6456	40.6179	38.9775	38.0535	36.723	36.5781	37.0532	35.7115	34.4854	33.688	33.0568	31.4649	30.6593
16213	41.315	39.9797	38.825	37.3019	36.8753	37.4129	36.3428	35.3903	33.3529	33.9312	32.6334	38.9651	40.3199	38.5839	37.7711	36.8233	36.6463	36.1226	34.829	32.7324	32.339	32.9662	31.959	31.1243	30.4663	30.4168	28.8782	44.5499	44.1538	43.1327	42.2791	42.0488	42.6473	42.3062	40.8896	40.7582	39.4749	40.4279	38.7516	37.8003	36.5765	36.3766	36.8725	35.5327	34.3061	33.5121	32.8777	31.2938
16214	41.7305	41.2205	39.8828	38.7276	37.2023	36.7673	37.3011	36.2359	34.3881	34.184	33.8406	39.2341	38.7704	40.1077	38.3725	37.5671	36.5327	36.4111	35.9487	34.1658	32.7468	31.9798	32.6846	31.7888	31.2597	29.5201	30.003	44.7403	44.1465	43.7726	42.7592	41.8958	41.6432	42.2517	41.9527	40.5403	40.348	39.0375	39.9494	38.2353	37.3606	36.0642	35.9311	36.4669	35.1282	33.9052	33.1028	32.4721
16215	42.3452	41.3398	40.8283	39.4913	38.3348	36.8035	36.3683	36.9097	34.9005	34.887	33.8091	39.1742	38.7588	38.3652	39.7102	37.9758	37.0871	36.1148	36.0538	35.1579	34.0347	32.3307	31.7223	32.4075	32.0139	30.6368	29.0821	44.921	44.5589	43.7856	43.3298	42.3066	41.421	41.1783	41.829	41.5342	40.0806	40.2242	38.7861	39.7688	38.2125	37.2665	36.0372	35.9196	36.3951	35.0597	33.8335	33.0391
16216	42.9448	42.3131	41.3065	40.7955	39.4574	38.2961	36.7647	36.2092	35.8831	35.8081	34.8679	39.2356	38.987	38.5476	38.1895	39.602	37.8085	36.9753	36.0559	35.5139	35.2957	33.7988	32.1724	31.6598	32.6662	31.191	30.2233	45.7565	44.5544	44.301	43.5354	43.0699	42.0244	41.1487	40.9481	41.603	41.2671	39.9023	39.8904	38.5141	39.4872	37.8073	36.9443	35.7336	35.6351	35.956	34.9518	33.7293
16217	44.1921	42.6361	42.0013	40.9912	40.4756	39.1318	37.9671	36.2901	34.7708	36.5533	35.5036	39.1848	38.7704	38.501	38.0866	37.7433	39.2261	37.4768	36.6348	35.3595	35.4688	34.8467	33.6274	31.8731	31.8671	32.1292	30.716	46.161	45.6612	44.3037	43.9444	43.169	42.6812	41.6457	40.8121	40.6158	41.2295	40.9823	39.5635	39.6133	38.3762	39.2827	37.7552	36.9177	35.72	35.2223	36.0832	34.7962
16218	44.4387	43.7021	42.1469	41.5148	40.5087	39.9959	38.6547	37.3632	34.6085	35.251	36.0851	38.997	38.8849	38.448	38.1673	37.7082	37.2808	38.6713	36.9886	35.8734	35.2492	34.9272	34.5173	33.2174	31.9116	31.1577	31.4952	46.4842	45.7872	45.2866	44.0478	43.6787	42.881	42.4032	41.4098	40.5804	40.3429	41.045	40.7441	39.2857	39.3854	38.022	39.0402	37.4558	36.6252	35.1471	35.1502	35.8332
16219	44.5404	44.1436	43.4062	41.8506	41.2174	40.209	39.6949	38.2556	35.8494	35.4133	35.2428	38.324	38.1455	38.0394	37.6162	37.3741	36.9535	36.547	37.9861	36.2553	35.6529	34.4744	34.5951	33.9451	32.9953	31.237	30.5394	46.5324	46.1235	45.2726	44.6032	43.221	42.8296	42.0419	41.6062	40.617	39.7465	39.5973	40.2451	39.9053	38.6874	38.6611	37.4492	38.5088	37.083	35.8555	34.8139	34.6439
16220	44.4393	44.0993	43.6981	42.9548	41.3927	40.7515	39.7324	39.2161	36.7967	36.7146	35.2017	38.4609	37.8613	37.6646	37.5509	37.116	36.8318	36.3722	35.9817	37.4054	35.8063	35.0853	34.2456	34.1971	33.9644	32.6478	30.7289	47.043	46.0355	45.623	44.9204	44.3787	42.9742	42.5928	41.8472	41.4157	40.3853	39.6032	39.3998	40.0081	39.9093	38.3749	38.6373	37.2899	38.2157	36.6461	35.8999	34.7471
16221	44.6658	44.2631	43.9222	43.5208	42.7777	41.2154	40.5714	39.5575	37.9942	37.6979	36.5458	39.0292	38.2245	37.6281	37.4314	37.3226	36.8734	36.5829	36.1375	35.7253	37.1897	35.5402	34.8224	33.9755	33.9533	33.4102	32.3016	45.4281	46.7216	45.715	45.3031	44.588	43.8866	42.492	42.1527	41.4113	40.9386	39.9966	39.1602	38.9173	39.7667	39.3512	38.1591	38.2583	36.7504	37.0811	36.4405	35.6135
16222	44.4602	43.8985	43.496	43.1551	42.7531	42.0112	40.4452	39.8027	38.0465	38.2192	36.9298	38.3026	38.2032	37.3993	36.801	36.6086	36.4829	36.0291	35.747	35.2734	34.8997	36.327	34.6702	34.0101	33.2445	33.2539	33.4455	46.0747	44.9827	46.2741	45.2627	44.8507	44.0895	43.3981	42.0456	41.7105	40.928	40.5436	39.5474	38.6715	38.6698	39.2023	39.1297	37.7499	37.7405	35.6099	37.518	35.9027
16223	44.0885	44.0846	43.5219	43.1182	42.7772	42.3756	41.6295	40.0683	38.523	38.4162	37.904	38.3092	38.0124	37.9137	37.1112	36.5197	36.3157	36.1912	35.7534	35.4646	35.0449	34.6582	36.0683	34.441	33.7706	32.9176	32.8932	45.9258	45.6305	44.5393	45.8313	44.8074	44.1968	43.3089	42.6595	41.3113	40.935	40.2409	39.8023	38.7665	38.1318	37.8129	38.6872	38.4276	36.9137	36.3075	36.1844	37.171
16224	44.0373	43.7238	43.7195	43.1566	42.7525	42.411	42.0083	41.2657	39.024	39.0636	38.0542	38.8989	38.0847	37.7915	37.6931	36.8922	36.2859	36.0776	35.9632	35.5106	35.245	34.8143	34.3954	35.831	34.2052	33.4653	32.6778	46.9279	45.4937	45.1989	43.9787	45.0943	43.8877	43.287	42.4412	41.7961	40.4067	40.1188	39.3704	38.8923	38.0977	37.1461	37.1693	37.8532	37.4633	35.3528	36.7509	35.5941
16225	43.9423	43.4655	43.1517	43.1469	42.5835	42.1791	41.8369	41.4361	40.516	39.129	38.4928	39.3789	38.4388	37.6252	37.3293	37.2336	36.4227	35.8178	35.6279	35.5079	35.1011	34.8418	34.3864	34.0206	35.508	33.8685	33.3565	47.3021	46.6791	45.244	44.9472	43.7645	44.8578	43.6611	43.1025	42.261	41.5747	40.2737	39.9315	39.1436	38.9067	37.7954	37.1858	37.0185	37.5714	36.5846	36.4818	36.7244
16226	43.6594	42.7391	42.2623	41.9485	41.9438	41.3807	40.9777	40.6386	40.2376	39.4938	37.9355	39.6044	39.2255	38.2879	37.4738	37.1797	37.0717	36.2614	35.6623	35.4586	35.3559	34.9199	34.6284	34.1965	33.8095	34.54	33.4295	47.1538	46.214	45.5853	44.1405	43.8322	42.7251	44.0113	42.8718	42.3175	41.4347	40.8368	39.4816	39.0999	38.5532	37.9998	37.2304	36.4302	36.1322	36.0895	37.1075	36.0286
16227	43.6412	43.4241	42.5038	42.0269	41.7132	41.7089	41.1471	40.7465	39.8205	40.0076	39.2703	40.8826	39.3871	39.0084	38.068	37.2541	36.9525	36.8522	36.0487	35.454	35.2663	35.1484	34.6974	34.432	33.996	32.7653	34.8091	47.664	46.7146	45.6819	44.9923	43.3794	42.8839	41.6027	42.7481	41.5977	41.0022	40.2078	39.5557	38.1609	38.0204	37.1569	36.9451	35.985	35.0537	34.1608	36.1263	36.169
16228	42.5599	42.2874	42.2419	41.2	40.5111	40.1087	40.1924	39.8465	38.4368	38.6925	38.5536	40.2981	39.5986	38.1034	37.7232	36.7837	35.9671	35.6721	35.5789	34.7775	34.1916	33.9922	33.8727	33.42	33.1679	32.6537	32.2555	47.3802	45.5713	44.4554	43.3574	42.653	41.0178	40.5323	39.2931	40.4427	39.2511	38.744	37.8954	37.2036	36.0502	35.5931	35.0711	34.6693	33.5784	32.052	33.1602	34.1497
16229	42.2687	41.3878	40.9432	41.1345	40.0022	39.4333	38.6405	38.9685	36.937	37.8949	38.0362	40.2571	39.2238	38.5245	37.0287	36.6503	35.712	34.8984	34.6085	34.5036	33.7098	33.1026	32.9046	32.7575	32.3374	31.9985	31.5543	45.0709	46.0964	44.4482	43.3416	42.2378	41.502	39.8768	39.4334	38.1984	39.3068	38.2037	37.6423	36.7542	36.304	34.8337	34.7183	34.0065	33.4724	31.7869	32.2706	32.4061
16230	42.6559	41.4143	40.3613	39.9498	40.2529	39.2405	38.2841	37.7454	36.3939	37.7909	37.7126	39.6937	39.4722	38.4389	37.7382	36.2427	35.8618	34.9236	34.1154	33.8207	33.7306	32.9243	32.3243	32.1195	32.0362	31.535	31.2641	45.2024	43.9858	45.172	43.3793	42.2669	41.1459	40.4059	38.8228	38.3836	37.1075	38.3043	37.1468	36.5458	35.8991	35.1321	34.0032	33.6978	32.8547	31.7261	32.0415	31.5467
16231	42.5954	42.3035	40.8897	39.8698	39.5701	39.9933	38.5936	37.8907	35.6709	37.9395	37.9673	40.9795	39.6405	39.4192	38.3853	37.6863	36.192	35.8141	34.881	34.0612	33.774	33.6626	32.8577	32.2301	32.0579	31.8879	31.4566	46.0125	44.9544	43.7449	44.9403	43.1417	42.0122	40.8944	40.1891	38.6102	38.1298	36.9421	38.0845	36.8873	36.5278	35.5645	35.1383	33.8199	33.3839	31.9449	32.8094	32.1575
16232	43.6399	42.2498	41.7852	40.4038	39.4956	39.3181	39.3611	38.2188	35.8383	37.2211	38.0499	41.4963	40.9543	39.6152	39.3926	38.359	37.6575	36.1634	35.7908	34.8529	34.0478	33.7482	33.644	32.8178	32.238	31.9895	31.8863	45.111	45.6871	44.636	43.4357	44.6253	42.8096	41.6832	40.6042	39.8991	38.279	37.887	36.6449	37.7475	36.7919	36.116	35.4929	34.8778	33.4295	32.396	32.9422	32.8507
16233	43.9802	43.326	41.5923	41.1607	39.891	39.1019	38.5398	38.8314	36.0222	37.2585	37.4874	42.3959	41.1677	40.6256	39.2846	39.0623	38.0239	37.3255	35.8369	35.466	34.5368	33.7269	33.4237	33.3239	32.5448	31.8943	31.7108	46.3135	44.4822	45.0654	44.0235	42.8174	43.9898	42.1773	41.0897	40.0158	39.2644	37.7328	37.2864	36.0043	37.3486	36.0769	35.7406	34.9292	34.1849	32.1375	33.0815	32.683
16234	44.1152	42.966	42.3421	40.6414	40.3234	38.8065	37.9023	37.6841	36.3142	36.8351	36.8464	42.4313	42.0842	40.8559	40.3131	38.974	38.7513	37.7195	37.0279	35.5332	35.159	34.2111	33.3922	33.0568	32.976	32.1041	31.4949	46.0677	45.8094	43.9852	44.5775	43.5298	42.3065	43.4821	41.7084	40.6259	39.4976	38.8433	37.258	36.7725	35.7325	36.7637	35.8165	35.291	34.3456	33.0142	32.9611	32.9442
16235	43.8983	43.7969	42.3479	41.4424	39.8532	39.6544	38.1241	37.2041	35.2224	37.4362	37.1334	43.0147	42.3786	42.0313	40.8027	40.261	38.9213	38.7019	37.678	36.9783	35.483	35.0903	34.1471	33.2774	33.0032	32.8178	31.9759	46.4645	45.5308	45.2795	43.4644	44.051	42.9861	41.766	42.9804	41.2118	40.0751	39.0369	38.3354	36.7101	36.4655	35.1107	36.4708	35.3474	34.694	33.1611	33.8155	32.7957
16236	43.9526	42.5473	42.0843	40.6087	39.8157	38.3492	37.7699	36.4911	33.8914	35.5	37.2638	42.7825	42.2784	41.6425	41.2948	40.0667	39.5235	38.1859	37.9724	36.9396	36.2448	34.741	34.3577	33.3792	32.5834	32.2181	32.1047	46.2526	45.3942	44.6443	44.5772	42.8675	43.4369	42.3751	41.1939	42.4134	40.5903	39.5437	38.4299	37.717	36.3332	35.7755	34.656	35.9008	34.668	33.4274	33.8809	33.554
16237	43.662	42.8178	41.2395	40.8094	39.4467	38.7779	36.9303	36.6032	33.6329	34.6308	35.9136	42.5816	42.1614	41.7132	41.1026	41.0228	39.7927	39.2212	37.8864	37.6991	36.6752	35.9722	34.4724	34.0699	33.1463	32.2791	31.9392	44.9709	45.5338	44.6806	43.9393	43.8762	42.2436	42.9087	41.9669	40.7904	41.9551	40.1884	38.8491	37.5204	37.2399	35.2711	34.8882	33.7476	34.759	33.578	34.2692	33.5895
16238	44.6817	43.3367	42.4326	40.8875	40.5699	39.3291	38.276	36.6773	34.6665	35.3059	35.8391	43.2715	42.0211	41.542	41.0376	40.4021	40.0548	38.828	38.2918	36.9539	36.7386	35.6997	34.9929	33.4649	33.0979	32.1081	31.2839	45.9498	44.7095	45.2795	44.3473	43.3708	43.3858	41.5875	42.1	41.5745	40.203	41.2522	39.2267	37.8893	36.816	36.1401	34.6171	34.2724	32.9002	33.3872	33.8179	33.5945
16239	43.6751	43.9763	42.2735	41.2894	39.8563	39.6591	38.0347	37.2298	33.9591	35.5506	35.855	43.5633	42.4728	41.2459	40.7791	40.2755	39.6402	39.2939	38.0687	37.5274	36.1947	35.971	34.9295	34.2091	32.7177	32.3216	31.3768	45.0272	44.8984	43.6646	44.241	43.3983	42.6558	42.5881	40.9446	41.689	40.8456	39.6699	40.6326	38.6092	37.5274	36.0586	35.8287	34.3442	33.7669	31.87	33.2157	33.4997
16240	42.9339	42.1813	42.3245	40.6542	39.7825	38.4722	37.8945	36.5216	34.0369	34.3565	35.4786	42.8904	42.5703	41.4819	40.2477	39.7895	39.3242	38.4509	38.3443	37.1163	36.468	35.2384	35.0126	33.9673	33.2647	31.7721	31.3903	44.468	43.9652	43.8411	42.5269	42.8704	41.803	40.843	40.8255	39.0456	39.6688	38.8192	37.3862	38.3508	36.5827	35.1055	34.0826	33.8909	32.1747	31.0729	30.0256	31.2157
16241	43.1446	42.6253	41.5149	41.578	40.0198	39.2685	37.5745	37.245	34.2001	35.3178	35.24	42.7425	42.2254	41.8961	40.7902	39.5277	39.0673	38.609	37.8814	37.8945	36.6231	36.1277	34.5384	34.5561	33.5138	32.8221	31.3269	44.3956	43.8133	43.3171	43.1993	41.9747	42.4886	41.426	40.4287	40.467	38.742	39.1464	38.252	36.8207	38.0408	35.8776	34.8456	33.8615	33.4388	31.1967	30.9366	29.7449
16242	41.8776	41.7825	41.1858	40.1135	40.2916	38.8353	37.6929	36.2574	34.2819	34.8626	35.6016	42.3826	41.8041	41.2682	40.9118	39.7648	38.4799	37.9784	37.4255	36.7013	36.8957	35.7232	35.0125	33.325	34.1322	33.1809	32.4917	45.0551	43.3814	42.8085	42.3191	42.2025	40.9695	41.5362	40.6735	39.919	39.8032	38.079	38.5264	37.5464	36.3708	37.1966	35.4766	34.4824	33.2662	32.3234	30.9307	30.5356
16243	42.6011	41.2358	40.9372	40.1518	39.1851	39.4688	37.6445	36.7732	33.6657	35.3082	35.4742	42.8199	41.9991	41.4097	40.8592	40.4724	39.3201	38.0114	37.4475	36.8872	36.0234	36.481	35.0589	34.256	33.1672	33.8331	32.7242	43.4995	44.703	43.0358	42.4675	41.9792	41.8554	40.6171	41.1757	40.2349	39.3483	39.2228	37.3221	37.8335	36.9591	35.3892	36.6574	34.9771	33.7523	32.0168	31.9168	30.382
16244	43.5119	42.5136	40.8493	40.4305	39.7557	38.8918	38.7966	37.236	34.7172	35.2175	36.4319	42.408	42.3331	41.5038	40.9061	40.3326	39.9452	38.7808	37.4361	36.893	36.2284	35.6484	35.8801	34.4397	33.9783	32.933	33.6118	43.4729	42.9631	44.1693	42.5025	41.9325	41.4372	41.3097	40.0651	40.6169	39.6277	38.5225	38.4402	36.604	36.8587	35.952	34.8211	36.1283	34.2185	32.4696	31.5775	31.3276
16245	43.2863	42.8588	41.5776	39.892	39.5864	39.0039	37.7636	37.9332	34.7559	35.7901	35.7681	42.3593	41.4686	41.3892	40.5514	39.9321	39.3539	38.9655	37.7687	36.4429	35.8044	35.4001	34.6211	34.8577	33.5404	33.0899	32.0243	43.8331	42.4834	41.9753	43.1824	41.5147	40.9398	40.4402	40.3071	39.0722	39.6131	38.7342	37.9253	37.7398	35.8677	36.5967	35.6168	34.5302	35.6038	33.1738	32.2687	31.2158
16246	42.9713	42.4989	42.073	40.7605	39.1875	38.8873	37.7921	36.8024	35.65	35.9511	36.488	42.8932	41.9187	41.0278	40.9418	40.0865	39.4636	38.899	38.4912	37.3275	35.9333	35.5362	34.9749	34.2493	34.4008	32.4696	32.451	44.1182	43.4199	42.0694	41.5607	42.7666	41.0964	40.5173	40.0146	39.8941	38.6464	39.204	38.3127	37.4772	37.2478	35.5782	36.2348	35.3553	34.0273	34.5952	32.9991	31.9351
16247	42.7112	42.42	41.8828	41.1428	39.9056	38.3304	37.5902	36.893	34.5806	36.5955	36.688	43.6868	42.418	41.4445	40.5447	40.4409	39.5827	38.9744	38.3904	38.0111	36.7865	35.5969	35.064	34.5589	33.6581	32.8267	32.5373	44.7885	43.9223	43.2226	41.872	41.3628	42.5667	40.8906	40.3086	39.8159	39.6839	38.4452	38.988	37.914	36.656	36.9132	35.1169	35.8693	34.7054	32.869	34.2665	32.4848
16248	43.3675	42.4291	42.0207	41.3557	40.706	39.5067	37.5087	37.1725	35.1672	36.1234	37.7681	43.0462	43.3647	42.0984	41.1168	40.2003	40.0915	39.243	38.6141	38.0477	37.6063	36.5483	35.2285	34.746	34.1125	32.4038	33.6881	45.5857	44.6703	43.8031	43.104	41.7541	41.2443	42.4429	40.764	40.1911	39.6879	39.5608	38.3052	38.7282	37.3643	36.7003	36.6652	35.0697	35.5398	33.8631	32.8655	34.0379
16249	42.4108	42.6944	41.746	41.1373	40.5764	40.021	38.4927	36.8838	34.9973	36.2531	36.8197	42.3545	42.2469	42.5126	41.2352	40.2417	39.3208	39.2243	38.3586	37.7379	37.1433	36.841	35.6659	34.4182	33.8199	32.8583	32.7813	44.9177	44.8249	43.9111	43.0485	42.3548	41.008	40.495	41.6904	40.0204	39.431	38.9231	38.7662	37.4616	37.955	37.0292	36.1925	36.1723	34.4299	34.496	33.6574	32.4
16250	42.56	41.7895	41.8969	40.6284	40.1336	39.426	38.5072	37.2719	34.3638	35.9734	36.7654	42.5406	41.5934	41.4274	41.7507	40.4669	39.4678	38.557	38.4422	37.5903	36.9449	36.4576	36.0534	34.945	33.5832	32.1286	32.5541	44.9918	44.3138	44.2197	43.3051	42.4413	41.7457	40.3938	39.8788	41.0851	39.4045	38.8239	38.3059	38.0025	36.2574	36.9244	35.8122	35.0806	35.0662	32.5776	33.3859	32.3219
16251	42.2776	41.4674	40.6875	40.7293	39.5312	38.6123	38.0333	37.4628	34.9429	35.225	36.3428	42.6778	41.5709	40.6223	40.4949	40.7778	39.5036	38.525	37.605	37.4799	36.5547	36.0138	35.3942	35.0069	33.736	31.9825	32.0867	44.6175	43.8115	43.1352	43.0457	42.1365	41.2757	40.577	39.2219	38.7157	39.9055	38.2202	37.6099	37.0429	36.8421	35.5343	36.1191	35.2195	34.3747	34.0442	32.3584	33.0118
16252	42.3852	41.007	40.0205	38.92	38.941	37.6299	36.8661	36.2787	34.2935	35.004	34.8932	41.673	41.2118	40.0543	38.9097	38.367	38.7501	38.0105	37.0001	36.0801	35.9382	35.1575	34.512	33.8475	33.5129	31.3953	31.0289	43.5738	43.3642	42.557	41.8798	41.7891	40.8781	40.0122	39.3115	37.9672	37.4504	38.6491	36.9537	36.3368	35.7826	35.6189	34.3956	34.9205	34.0096	33.1797	32.7239	31.1698
16253	42.0965	41.9522	40.5541	39.5158	38.4074	38.0043	36.8217	36.5214	34.6601	35.9445	35.9393	41.7682	41.2572	40.7963	39.6934	38.4528	37.9811	38.31	37.5762	36.5792	35.6411	35.6058	34.7262	34.1596	33.3618	32.3306	31.9197	44.7218	43.3649	43.1544	42.347	41.67	41.5788	40.6632	39.7953	39.1045	37.7506	37.2386	38.4251	36.727	36.101	35.5826	35.4677	34.1931	34.7035	33.4873	32.7012	32.6336
16254	41.2006	41.0104	40.8658	39.4659	38.6816	37.4266	37.3375	36.2255	34.2479	35.6618	36.2202	40.7045	40.6388	40.1275	39.6645	38.5601	37.3781	36.8522	37.1223	36.4858	35.5036	34.6569	34.5482	33.7819	32.9853	31.93	32.4036	44.1808	43.6409	42.2858	42.0791	41.2764	40.6026	40.509	39.5911	38.7329	38.0265	36.6678	36.1307	37.2776	35.5359	34.9027	34.4188	34.2525	32.922	33.4312	32.58	31.7588
16255	41.8305	40.9027	40.679	40.5711	38.9236	37.7196	36.4094	36.4828	33.821	35.3124	35.8972	40.7269	40.3543	40.2935	39.7808	39.0263	37.5632	36.1986	35.614	36.1049	35.9149	34.8662	33.7731	33.7508	32.8127	31.5016	32.0992	43.8846	43.7819	43.2407	41.8841	41.6755	40.8711	40.193	40.0983	39.1919	38.3241	37.6264	36.2624	35.7281	36.8813	35.1855	34.6171	34.0801	33.8964	32.622	33.2172	32.3565
16256	42.3721	41.5099	40.5293	40.2932	40.2274	38.5127	37.1817	36.2377	34.7758	35.5198	36.0434	41.4427	40.2332	39.8602	39.7952	39.2784	38.6176	37.1002	35.677	35.3131	35.6488	35.4277	34.6201	33.3498	33.2413	32.0442	32.3992	45.0321	43.5983	43.4947	42.9527	41.5955	41.3866	40.5785	39.8992	39.8151	38.9002	38.0369	37.3318	35.9743	35.4248	36.6225	34.9557	34.3429	33.7853	33.6612	32.4762	33.1374
16257	41.6267	41.9222	41.0352	40.0144	40.0105	39.6342	37.7078	36.6853	34.5482	36.394	36.1294	41.5627	40.9493	39.7387	39.3624	39.2965	38.7773	38.0999	36.5238	35.3213	34.8022	35.1067	35.1349	34.1505	32.7861	32.4184	32.7509	45.1196	44.7466	43.312	43.2068	42.6636	41.3062	41.0944	40.2859	39.6181	39.5263	38.6158	37.7499	37.0606	35.6816	35.1853	36.3924	34.6879	34.0484	33.5916	33.5411	32.4977
16258	40.9123	40.723	41.0257	40.0932	39.2619	39.3654	38.7515	37.0333	34.9368	35.8518	36.7047	42.1821	41.222	40.603	39.3903	39.0231	38.9659	38.2729	37.3357	35.9803	34.6227	34.0724	34.6259	34.4691	33.3982	31.7727	33.2846	46.9762	45.0074	44.6348	43.2007	43.0977	42.5582	41.2008	40.99	40.1927	39.5152	39.425	38.5045	37.6329	36.8977	35.545	35.042	36.2083	34.4734	33.8959	33.4484	33.4155
16259	40.301	40.5565	40.356	40.6376	39.8158	39.0963	38.7893	38.2625	35.5124	36.4067	36.012	41.9138	41.7732	40.8152	40.1987	38.991	38.6156	38.4639	37.4781	36.7616	35.2511	33.8621	33.5605	33.9293	33.6864	32.3545	32.6119	46.9403	46.5394	44.5698	44.1957	42.7603	42.6571	42.1147	40.757	40.5576	39.7527	39.0795	38.9868	38.082	37.189	36.507	35.1636	34.6229	35.7627	34.1285	33.6245	33.3187
16260	39.5493	39.1519	39.3707	39.1573	39.4635	38.7042	37.735	37.2885	36.7581	36.2917	35.6578	42.2125	41.7059	41.567	40.6114	39.9988	38.7826	38.3113	37.7743	37.0092	36.1378	34.5956	33.4555	32.9696	33.2506	32.7464	33.3013	45.992	46.5698	46.17	44.2012	43.8306	42.4018	42.3001	41.759	40.4095	40.2011	39.3949	38.7072	38.5958	37.641	36.7635	36.0658	34.6738	34.1109	35.3011	33.65	33.1281
16261	40.3314	39.2223	38.7998	39.0209	38.8441	39.2286	38.3041	37.1842	36.8468	37.1461	36.1953	42.8036	41.7729	41.2673	41.1276	40.1724	39.5516	38.3383	37.6807	37.3641	36.4441	35.5407	34.2471	32.9237	32.3503	32.371	33.7561	47.1136	45.8607	46.4387	46.0389	44.0732	43.7087	42.2783	42.1756	41.6391	40.2847	40.073	39.2518	38.5431	38.406	37.4691	36.5956	35.8487	34.4553	33.9222	35.1205	33.4666
