## Supplementary Matrix for "NanoSquiggleVar: A method for direct analysis of targeted variants based on nanopore sequencing signals": Supplementary Matrix-2.xlsx (part 17 of 43)

### Sheet: Table S13 (continued)
Table S13. The DTW distance value matrix for WSS and VSS of homopolymer sequences in reference genome.
16262	40.2117	39.736	38.6514	38.2934	38.5879	38.4628	38.5486	37.8238	36.8725	36.5867	36.2185	42.381	41.6047	40.5703	40.0638	39.929	38.9887	38.143	36.907	35.8741	35.7171	35.0282	34.1639	32.9175	31.5078	30.6309	32.5369	46.1256	46.0937	44.8406	45.4277	45.0875	43.121	42.7497	41.3147	41.2148	40.6781	39.3197	39.0998	38.2816	37.5909	37.4966	36.5863	35.7068	34.9756	33.2531	32.8912	34.3247
16263	41.2349	40.1806	39.6972	38.6031	38.2476	38.125	37.7154	38.4587	37.7643	36.5728	36.1897	43.9123	42.36	41.5832	40.5531	40.0485	39.6912	38.3356	37.4558	35.8085	35.2102	34.7065	34.0031	33.1708	31.604	29.9065	30.9567	47.659	45.2672	45.2364	43.9909	44.5772	44.7965	42.8288	42.4559	41.0272	40.9291	40.3875	39.0226	38.8023	37.9809	37.3036	37.2074	36.2661	35.3635	34.5812	33.0712	32.8076
16264	40.8086	40.5702	39.5137	39.0456	37.9848	37.554	37.5862	37.7002	38.0278	37.091	35.7375	42.6536	42.4954	40.9389	40.1619	39.1297	38.6227	38.4799	37.4958	36.6292	35.0123	34.1965	33.9417	33.0635	32.1356	30.2698	30.4793	47.4245	46.2605	43.8693	43.8442	42.5983	43.1937	43.9629	41.9945	41.6285	40.2007	40.098	39.5507	38.1843	37.9584	37.1536	36.4655	36.3327	35.377	34.4793	33.5486	32.4612
16265	40.8084	40.4333	40.1918	39.1416	38.6686	37.6149	37.0256	37.4694	37.2982	37.575	36.3997	42.4979	42.1077	41.9323	40.3601	39.5751	38.5302	38.0001	37.8362	36.8757	35.9826	34.3297	33.7641	33.3351	32.3608	31.1313	31.1887	46.3171	46.904	45.7401	43.3527	43.3275	42.0879	42.6801	43.8196	41.851	41.4913	40.0564	40.0448	39.4939	38.1233	37.9144	37.105	36.4011	36.2717	35.0498	34.2499	33.8007
16266	41.6877	40.5432	40.1633	39.9159	38.8523	38.372	37.2955	36.9215	37.1839	37.0023	36.9105	42.9819	42.1399	41.7328	41.5428	39.9586	39.1561	38.0817	37.5323	37.37	36.4198	35.4367	34.0351	33.2835	32.7604	31.4769	32.1722	46.0958	45.9916	46.578	45.416	43.0289	43.0072	41.7621	42.3432	43.4608	41.4911	41.1045	39.6292	39.6708	39.1188	37.8541	37.6797	36.8601	36.1509	35.6352	34.9243	34.2935
16267	40.7767	40.1257	38.9875	38.6098	38.3635	37.3078	36.827	35.7377	35.3517	35.6105	35.393	42.1516	41.725	40.8762	40.466	40.2693	38.678	37.868	36.803	36.2937	36.1678	35.2182	34.6365	33.4961	32.6579	31.824	32.4534	45.769	44.9716	44.863	45.4473	44.2873	41.9032	41.8781	40.6274	41.1965	42.3337	40.3653	39.9634	38.4883	38.5803	38.0813	36.7153	36.5392	35.8682	35.2332	35.1292	34.5565
16268	41.8243	40.1503	39.5086	38.3725	37.996	37.7568	36.6958	36.1973	35.0873	34.6844	34.9052	43.91	41.9289	41.4928	40.6334	40.2061	40.0012	38.3892	37.5648	36.5178	36.0022	35.8701	34.9224	34.3805	32.9339	31.7931	32.8557	45.8071	45.5808	44.7843	44.6781	45.2689	44.1102	41.7234	41.6931	40.4266	41.0006	42.1223	40.1092	39.6856	38.2222	38.3637	37.7951	36.4363	36.2982	35.6561	35.1265	35.2434
16269	41.5958	41.4822	39.809	39.1623	38.0239	37.6527	37.411	36.342	35.8388	34.7391	34.3223	43.9222	43.1668	41.1786	40.7381	39.8692	39.4385	39.2245	37.6245	36.8462	35.8282	35.327	35.2205	34.3366	33.2601	31.2802	32.048	47.1664	45.0176	44.7885	43.99	43.8874	44.4795	43.3199	40.9297	40.889	39.6437	40.2212	41.3199	39.3098	38.9261	37.5079	37.6298	37.1231	35.8682	35.6751	34.9038	34.255
16270	41.7677	41.4941	41.3808	39.7042	39.0549	37.678	37.1361	37.2721	36.2207	35.674	34.6026	44.3629	43.7045	43.1095	41.0318	40.6436	39.7721	39.1587	39.1625	37.595	36.7925	35.7635	35.2489	35.1294	33.717	32.3309	32.1047	47.1567	47.0641	44.9128	44.6842	43.8914	43.7922	44.382	43.2179	40.8204	40.8047	39.551	40.1076	40.6947	38.7224	38.2622	36.7401	36.8065	36.2625	34.9019	34.6891	33.885
16271	42.2991	41.332	41.0587	40.9429	39.2638	38.4595	37.1167	37.0963	36.8379	35.7379	35.2505	44.2717	43.8232	43.2021	42.6382	40.4904	40.2391	39.1796	38.6082	38.9288	37.3363	36.5567	35.4625	34.9831	34.3736	32.6617	33.0481	47.1232	46.9819	46.9898	44.8406	44.6168	43.8251	43.7208	44.3043	43.134	40.7548	40.7172	39.1218	39.4991	39.9706	38.0005	37.6031	36.1884	35.9725	35.5419	34.1866	33.9946
16272	42.2738	41.9581	40.9919	40.7172	40.6004	38.5148	37.716	36.9517	36.7416	36.2423	35.3957	43.8421	43.8761	43.4649	42.7995	42.2411	40.2301	39.7908	38.7733	38.6393	38.6893	37.1177	36.3368	35.2814	34.4355	33.5511	33.6543	47.6351	46.9369	46.7857	46.9543	44.8072	44.5835	43.7877	43.6786	44.2585	43.1074	40.71	40.3331	38.8782	39.2106	39.8168	37.8475	37.4719	35.6283	35.93	35.3846	34.0267
16273	42.9873	40.8791	40.5635	39.594	39.3158	39.2003	37.5215	36.8667	35.714	35.3273	35.0576	43.9121	43.1235	43.1949	42.7393	42.0794	41.6578	39.4588	39.0615	38.4814	37.6765	38.0051	36.4497	35.4998	33.9899	32.7378	33.7542	47.1029	47.5249	46.8168	46.6785	46.2217	44.0786	43.8537	43.0545	42.9415	43.5387	42.2426	39.4138	39.1805	37.6815	37.916	38.9645	37.0118	36.1101	35.2081	35.6149	35.068
16274	43.3251	42.4443	40.339	40.0236	39.0544	38.784	38.6712	36.9876	36.3256	35.1779	34.7693	45.5941	43.7303	42.979	42.7987	42.5063	41.8677	41.1139	39.134	38.697	37.8841	37.5094	37.3244	35.8219	34.6538	32.8611	33.547	48.2373	46.6105	47.0518	46.4131	46.3339	45.7255	43.5768	43.3468	42.547	42.4526	43.0343	41.4419	38.85	38.5623	36.9488	37.4844	38.6079	36.0999	36.3152	35.4655	35.3563
16275	42.6007	42.3593	41.4794	39.3718	39.0553	38.0916	37.8215	37.7056	36.0185	35.3009	34.1986	44.2171	44.0481	42.1814	41.3858	41.4182	41.105	40.3938	39.8262	38.1066	37.4758	36.7063	36.5454	36.2376	34.3128	32.8233	32.9361	47.8244	47.2672	45.4385	45.6803	44.8429	44.5682	44.8999	42.554	42.1171	41.2033	40.9614	41.4299	40.0542	37.4077	37.0428	35.6933	36.2784	36.9259	35.4512	35.2091	33.769
16276	42.6986	42.5248	42.2848	41.4047	39.2978	38.9857	38.0252	37.7527	37.6307	35.828	35.2749	43.8767	44.0419	43.9102	41.9991	41.209	41.3782	40.877	40.2078	39.9552	37.6872	37.5158	36.7389	35.9193	35.623	33.5844	33.9413	47.2967	46.8278	46.4775	44.8707	45.2978	44.4661	44.2117	43.9869	41.8308	41.5517	40.704	40.5405	41.1062	39.6781	36.9626	36.8194	35.5648	35.7098	37.2103	35.2422	34.8641
16277	43.1004	42.5855	42.412	42.1708	41.289	39.1819	38.8711	37.9053	37.6246	36.9808	35.8105	43.6933	43.1903	43.3927	43.2167	41.311	40.6577	40.639	40.1798	39.9479	39.1469	37.238	36.9689	35.7934	35.2712	34.9881	34.3286	47.1965	46.1828	45.7192	45.3743	43.759	44.2001	43.5563	43.4583	42.8308	40.6168	40.326	39.4613	39.3208	39.8568	38.7108	36.517	36.493	34.9194	35.6014	36.6035	34.6286
16278	43.3421	42.8271	42.3125	42.1378	41.8945	41.0117	38.9055	38.5892	37.6146	35.633	37.2095	43.1255	42.7218	42.256	42.4141	42.2435	40.4747	39.6334	39.6567	39.6348	38.7324	38.4127	36.5588	35.8291	34.8588	34.3181	34.8844	48.465	46.9652	45.9409	45.4652	45.1034	43.4801	43.8009	42.9672	42.6783	42.5428	40.3315	40.0373	39.2	39.0498	39.608	38.506	36.0961	35.8883	34.5265	35.1845	36.3455
16279	44.8643	42.9925	42.468	41.9465	41.7619	41.5048	40.6195	38.5083	38.1996	35.2545	35.8127	43.9558	42.5767	42.2103	41.7002	41.8637	41.83	39.8732	39.0737	39.5315	38.8416	38.4202	37.8634	35.6664	35.317	34.3295	33.9193	49.5701	48.2844	46.7886	45.7689	45.294	44.9307	43.1321	43.3792	42.5333	42.3373	42.3969	40.224	39.9708	39.1496	39.0173	39.5623	38.2313	35.6081	35.4246	34.4668	35.5076
16280	44.2707	43.7851	41.9183	41.4026	40.8857	40.709	40.465	39.5801	37.4647	35.9444	35.8105	43.9159	43.7498	42.408	41.9973	41.4926	41.793	41.5713	39.6562	39.2936	39.0834	38.8719	38.4039	37.606	35.4989	35.1325	34.2763	47.9503	48.5078	47.2329	45.7495	44.7386	44.2606	43.8931	42.254	42.6477	41.8946	41.6806	41.2417	39.0736	38.8417	38.021	37.9924	38.4709	37.2038	34.7152	34.7634	33.7696
16281	43.0039	43.206	42.7202	40.8529	40.3361	39.8179	39.6416	39.3975	38.1715	35.0627	35.5807	44.051	43.0153	42.8865	41.5004	41.0952	40.7273	40.8391	40.6581	39.1801	38.1459	38.4207	38.1886	37.2784	36.7025	34.0091	34.4129	47.862	46.7396	47.2929	46.0115	44.5177	43.4985	43.026	42.6523	40.8192	41.1465	40.3758	40.2228	40.1948	38.026	37.7774	36.8751	36.6267	37.1481	35.8974	33.3428	33.5806
16282	41.9961	41.5833	41.7857	41.2995	39.4312	38.9144	38.3978	38.2201	37.971	36.47	34.971	44.1594	42.7319	41.8457	41.763	40.3823	40.1137	39.5574	39.7108	39.8431	37.8187	37.2682	37.1079	36.7574	36.1632	35.4492	33.6165	48.4431	46.5919	45.4799	46.0465	44.7745	43.2766	42.2492	41.7591	41.3896	39.7222	40.1109	39.4012	39.2952	38.7386	36.5665	36.4173	35.5131	35.3033	35.791	34.7047	32.5715
16283	41.5415	41.7467	41.3335	41.5348	41.0471	39.1782	38.6597	38.14	37.4548	36.2766	36.2295	44.7647	43.6026	42.0583	41.0155	40.8479	39.6039	39.147	38.6319	39.223	38.8084	37.1429	36.777	36.3552	35.9344	35.2779	34.8654	46.3805	47.8757	46.0204	44.9018	45.4579	44.1776	42.6853	41.6517	40.9676	40.49	38.732	39.1028	38.4403	38.0864	38.3175	36.0639	35.695	34.8336	34.6575	35.1603	34.1652
16284	41.3697	40.0279	40.2331	39.82	40.0214	39.5348	37.6672	37.151	36.631	36.431	36.2079	44.297	44.3145	43.2195	41.7337	40.6962	40.6655	39.2335	38.8174	38.7426	38.6643	38.7347	37.1604	36.0163	36.0219	35.6354	35.1298	46.0661	45.1923	46.9128	45.0688	43.9586	44.5119	43.2239	41.7152	40.69	40.1837	39.7901	38.0922	38.5074	37.5997	37.6357	37.2313	35.1237	34.9362	34.0184	33.9151	34.3976
16285	41.1097	40.9824	39.6407	39.8459	39.4329	39.6354	39.1501	37.2841	36.7679	36.252	36.0794	44.2122	43.7967	43.8152	42.7216	41.2985	40.425	40.3296	38.938	38.9091	38.2203	38.6266	38.3973	36.5225	35.7713	35.4185	35.1647	46.8551	45.969	45.0953	46.8164	44.9696	43.85	44.4004	43.0665	41.3631	40.2244	39.6137	39.1782	37.5233	37.7002	37.1772	36.9078	37.1511	34.9556	34.5963	33.7762	33.5309
16286	41.1472	40.3819	40.2489	38.9009	39.1011	38.6788	38.8739	38.3958	36.5317	35.8949	35.5411	44.465	42.785	42.2517	42.1119	40.9233	39.4773	38.3893	38.2104	37.2635	36.621	36.36	36.9285	36.3325	34.4705	33.6787	33.9073	46.2312	45.6295	44.7437	43.8736	45.5934	43.7396	42.6164	43.1625	41.8537	40.2374	39.0801	38.5454	38.1562	36.2666	36.8186	35.9864	35.9289	36.0254	33.4566	33.1319	32.2205
16287	41.5273	40.2169	39.4507	39.3192	37.9735	38.172	37.7536	37.9616	37.4775	35.4725	35.1277	45.0752	43.9706	42.328	41.7502	41.6155	40.5645	38.9302	37.882	38.1459	36.5258	36.3633	36.2701	35.9945	35.8626	33.9562	33.3449	47.0005	45.1704	44.5706	43.6918	42.8214	44.5372	42.679	41.549	42.1039	40.8065	39.2979	38.2492	37.7506	37.3589	35.719	36.1288	35.5174	35.4859	34.8779	32.7043	32.411
16288	42.5352	41.3196	40.0057	39.2372	39.1048	37.7535	37.9514	37.5461	37.7512	37.1439	35.4387	44.2707	44.8135	43.7463	42.0593	41.4868	41.4895	40.2502	38.6562	38.0486	37.6391	36.4995	36.512	35.567	35.7645	35.5965	33.8541	47.2763	46.9325	45.1027	44.5065	43.6243	42.7422	44.4613	42.5988	41.2769	41.8865	40.4681	38.9135	37.8644	37.1238	36.8709	35.0515	35.5177	35.0129	34.6479	34.7681	32.6037
16289	43.108	42.107	40.8927	39.5843	38.8215	38.6895	37.3457	37.5564	37.1444	37.0373	36.8849	44.3944	43.7644	44.3445	43.2327	41.5511	41.1156	40.9295	39.7316	38.5791	37.2972	37.3594	36.4054	35.5547	35.0709	35.252	35.2348	48.4076	47.1044	46.7591	44.931	44.2933	43.213	42.1638	43.7751	41.8025	40.5639	41.1593	39.8105	38.2872	36.998	36.635	36.084	34.4957	35.0241	34.1451	34.2535	34.686
16290	43.3259	42.7925	41.7871	40.5683	39.255	38.4831	38.3485	37.0143	37.2221	36.6876	37.0515	44.6934	44.0528	43.4601	43.9954	42.889	41.3442	40.7197	40.5763	39.822	37.9939	37.177	37.4384	35.6084	35.2158	34.7401	35.0631	48.7375	48.2465	46.9421	46.5992	44.751	43.9555	42.8957	41.8252	43.4231	41.5382	40.2752	40.9467	39.6357	37.8762	36.9681	36.2961	35.9588	34.447	34.6229	34.1889	34.3766
16291	43.9794	42.5707	42.0364	41.0325	39.816	38.501	37.7331	37.6113	36.2711	36.338	36.0956	45.3241	44.3333	43.8564	43.2503	43.7913	42.8223	41.0878	40.5067	40.8115	39.3764	38.0081	37.402	36.786	35.4033	35.0224	34.7136	49.2865	48.1288	47.6315	46.3298	45.9882	44.1791	43.6059	42.6805	41.598	43.2867	41.3764	40.1923	40.8962	39.3402	37.9464	36.765	36.2942	36.0161	34.1516	34.823	34.062
16292	45.3553	43.7827	42.3741	41.8415	40.8391	39.6224	38.3103	37.5516	37.4247	35.8069	36.3125	46.6044	45.1745	44.1677	43.676	43.0363	43.7185	42.2963	40.7797	40.3596	40.3857	39.2832	37.8762	36.6615	36.6092	35.1626	34.9904	49.6797	49.1817	48.0288	47.5335	46.22	45.857	44.0138	43.398	42.4566	41.4669	43.1302	41.2975	40.1535	40.6004	39.4029	37.7858	36.7483	36.3462	35.6833	34.2367	34.5406
16293	45.1096	44.8495	43.2781	41.8715	41.3395	40.3382	39.1236	37.8171	37.0541	36.513	35.6016	46.0378	46.199	44.6518	43.4797	42.8296	42.3387	42.838	41.7569	40.4188	39.6865	39.7717	38.9431	36.8475	35.9576	35.688	34.5232	48.4343	49.0366	48.54	47.3883	46.889	45.5672	45.2099	43.3637	42.7577	41.8561	40.9773	42.7361	40.9514	39.5377	40.3368	38.9707	37.4384	36.4807	35.8318	35.7192	33.9501
16294	45.3174	44.7243	44.4642	42.8935	41.4881	40.9565	39.9569	38.751	37.4447	36.3995	36.5744	46.5658	45.6399	45.7227	44.1279	42.957	42.4555	41.7821	42.3478	41.5467	39.7367	39.3914	39.432	37.9229	36.4905	35.3432	35.3699	48.658	47.9239	48.5265	48.0291	46.8723	46.3656	45.0516	44.6941	42.8588	42.2442	41.3209	40.3839	42.1591	40.1043	39.0801	39.6735	38.3667	36.9935	35.455	35.1485	34.9355
16295	45.7268	45.1229	44.5297	44.2709	42.7005	41.2928	40.764	39.7712	38.5617	37.0033	36.5096	46.8114	45.5599	44.6831	44.9025	43.3977	42.3755	41.6913	41.0831	42.0448	40.6926	39.2513	39.0205	38.4047	37.3694	35.6487	34.8371	49.9877	48.0527	47.3163	47.9218	47.4296	46.2959	45.8234	44.5402	44.2232	42.4504	41.8809	41.0086	40.0633	41.6567	39.868	38.6795	39.3514	38.2525	35.9356	35.1631	34.543
16296	46.5605	45.6718	45.0685	44.477	44.2189	42.6482	41.2453	40.7225	39.7269	37.8333	37.222	47.2373	46.4957	45.226	44.324	44.5242	43.0943	41.943	41.3238	41.1152	41.4083	40.2302	38.7139	38.157	38.1691	36.8276	35.5072	47.5372	49.6986	47.7652	47.0326	47.6396	47.157	46.0204	45.5428	44.2566	43.9567	42.1455	41.5462	40.6385	39.738	41.3786	39.6396	38.4352	39.2902	37.242	35.9463	34.9677
16297	47.589	46.0384	45.1459	44.5396	43.9413	43.6754	42.0989	40.6891	40.1615	38.31	37.9737	47.1398	46.3412	45.5946	44.3249	43.4236	43.6243	42.1953	41.1909	40.7071	40.236	40.7834	39.3377	37.8234	37.3971	37.3838	36.2704	46.7777	46.9424	49.1113	47.1847	46.4553	47.0656	46.5748	45.4256	44.9264	43.6186	43.2531	41.3954	40.7569	39.8652	38.947	40.7262	38.9722	37.8558	38.1391	37.2848	35.6433
16298	46.8533	46.9514	45.406	44.52	43.9201	43.3344	43.0826	41.5199	40.12	38.8856	38.596	47.6032	46.9383	46.1586	45.4263	44.0648	43.1474	43.1475	41.5839	40.851	39.9606	39.5716	40.5206	38.8722	37.3447	36.628	36.7171	46.8384	46.2595	46.4188	48.5837	46.656	45.9366	46.5548	46.0738	44.938	44.4402	43.1371	42.8018	40.8679	40.3888	39.116	38.3315	40.0022	38.3736	36.4506	37.7463	36.3339
16299	46.7586	45.7361	45.8289	44.2785	43.3845	42.7747	42.1767	41.914	40.3456	38.9455	38.4331	47.4888	46.3606	45.6834	44.8769	44.1216	42.8294	41.9167	42.1045	40.6807	39.6644	39.154	38.67	39.4225	38.4769	36.6971	36.3572	46.6529	45.6004	45.029	45.1951	47.3632	45.4388	44.7111	45.3168	44.8142	43.6611	43.15	41.8205	41.4399	39.6041	38.9599	38.0456	37.179	38.9896	37.2059	36.088	36.6724
16300	47.1895	46.0353	45.0116	45.1056	43.5512	42.6539	42.045	41.4443	41.1869	39.6167	38.2253	48.8958	47.1506	46.0164	45.3356	44.5336	43.7747	42.4974	41.5834	41.7896	40.3504	39.3188	38.8241	38.34	38.9026	37.8174	36.3442	46.5038	46.3337	45.2828	44.7111	44.8766	47.0475	45.1221	44.3909	44.9883	44.49	43.3206	42.804	41.465	41.1158	39.243	38.6132	37.736	36.796	38.436	36.8891	35.8468
16301	47.5688	46.7042	45.5528	44.5335	44.6304	43.083	42.1889	41.5814	40.9872	40.0114	39.1629	48.6888	48.1018	46.355	45.2168	44.5364	43.7255	42.9711	41.6889	40.7933	40.984	39.5295	38.5137	38.0827	37.6108	38.2251	37.4143	47.402	45.7093	45.5408	44.4897	43.9175	44.0857	46.2557	44.3266	43.5871	44.1888	43.6744	42.4995	41.9734	40.6657	40.2795	38.4211	37.8285	36.9456	36.0506	37.8578	35.9367
16302	47.3033	46.3867	45.5221	44.3707	43.3514	43.4483	41.9007	41.0114	40.4057	39.5129	39.5471	47.5067	47.9803	47.3938	45.6461	44.5088	43.822	43.0162	42.2611	41.0093	40.0976	40.2791	38.8467	37.901	37.2508	36.624	37.4296	47.3368	46.5612	44.8695	44.7001	43.6492	43.0818	43.2509	45.4202	43.4814	42.7486	43.3397	42.8192	41.6348	41.1411	39.7945	39.4229	37.5937	37.0341	35.8538	35.2577	36.765
16303	47.0305	46.7536	45.837	44.9723	43.821	42.8017	42.8986	41.351	40.4614	39.8191	39.2617	47.7592	46.7879	47.2712	46.6868	44.9298	43.7808	43.0848	42.256	41.498	40.1679	39.234	39.4185	37.9354	36.8388	36.2697	35.9325	47.1341	46.7511	45.9765	44.286	44.1195	43.0746	42.507	42.674	44.8316	42.8978	42.1507	42.7242	42.1793	41.0181	40.4667	39.1385	38.7909	37.0039	36.1649	35.4371	34.1618
16304	47.1233	46.107	45.8301	44.9134	44.0486	42.8973	41.8785	41.977	40.4297	39.5441	38.9438	47.578	46.9271	45.9498	46.4204	45.829	44.0772	42.9455	42.275	41.4919	40.7469	39.4859	38.5533	38.6752	37.1455	36.0658	36.0733	47.0057	46.4934	46.1095	45.3338	43.6416	43.4741	42.4245	41.8532	42.0117	44.1768	42.2334	41.4805	42.0641	41.571	40.3898	39.8817	38.5884	38.2787	36.469	35.8698	34.7191
16305	48.1997	46.3348	45.3185	45.0415	44.1249	43.2603	42.1089	41.0896	41.1855	39.6369	38.7472	47.3271	46.7429	46.1005	45.1267	45.5916	44.9909	43.2279	42.0685	41.384	40.5435	39.7629	38.4864	37.55	37.6603	35.8984	35.1701	47.2567	46.3908	45.878	45.4933	44.7153	43.0142	42.8389	41.7837	41.209	41.3734	43.5406	41.5919	40.8566	41.4762	40.9715	39.8245	39.3685	38.0973	36.9503	35.5817	35.212
16306	48.754	48.0472	46.1822	45.1659	44.889	43.9724	43.1077	41.9563	40.9364	41.0327	39.4846	48.5057	47.2182	46.6358	45.9873	45.0043	45.4679	44.866	43.0994	41.9615	41.2612	40.4272	39.6826	38.3965	37.1339	37.0147	36.0138	47.419	47.0594	46.1936	45.6805	45.294	44.5143	42.8202	42.647	41.5863	41.0105	41.1678	43.33	41.3887	40.6801	41.2864	40.8045	39.7068	39.2537	37.2049	37.3114	35.7265
16307	47.5579	47.8821	47.1753	45.3103	44.294	44.017	43.1004	42.236	41.0842	40.0641	40.1601	48.153	46.9753	45.6929	45.1095	44.4533	43.4694	43.9297	43.3255	41.587	40.4543	39.7452	38.9729	38.2532	36.9993	36.0714	36.7182	47.312	46.2403	45.8782	45.0091	44.4914	44.0989	43.3184	41.6248	41.453	40.4041	39.8378	40.0223	42.243	40.3403	39.6516	40.2363	39.7434	38.654	37.4774	36.7663	36.6754
16308	47.715	46.8559	47.1801	46.4733	44.6083	43.592	43.315	42.3984	41.5331	40.3811	39.3611	48.1294	48.1154	46.9417	45.6532	45.0585	44.3984	43.408	43.8612	43.2688	41.4986	40.3288	39.6537	38.8385	38.0654	36.7559	36.0829	47.4152	47.022	45.9517	45.5927	44.7255	44.2068	43.8185	43.04	41.3452	41.1733	40.1194	39.5546	39.7418	41.9349	39.9949	39.2463	39.8257	39.3402	37.6482	37.3872	36.3304
16309	48.2377	47.4687	46.6096	46.9338	46.227	44.362	43.3457	43.0688	42.1519	41.2872	40.1357	48.2211	48.1129	48.1001	46.9213	45.6267	45.0312	44.3701	43.3785	43.8517	43.2327	41.4517	40.3103	39.5981	38.7413	37.9304	36.751	47.7811	47.2242	46.8321	45.7642	45.4058	44.5363	44.0212	43.6348	42.8561	41.1428	40.985	39.856	39.2438	39.5091	41.3769	39.7454	39.0087	39.6389	38.7317	37.6822	37.4928
16310	48.5941	48.1232	47.3543	46.4952	46.8194	46.1126	44.2476	43.2313	42.9544	42.0383	41.1741	48.1073	47.6449	47.5329	47.512	46.3319	45.0372	44.4433	43.7845	42.8036	43.2841	42.6524	40.9101	39.7712	39.1214	38.341	37.919	48.4641	46.9258	46.3714	45.9844	44.9189	44.5579	43.6905	43.1747	42.7874	42.0027	40.2992	40.1196	39.0434	38.4791	38.6615	40.8408	38.8974	38.2186	38.7959	38.3751	37.5719
16311	49.1356	47.7265	47.2557	46.4867	45.6276	45.9518	45.245	43.38	42.3634	42.0864	41.1697	47.4449	47.4011	46.9386	46.8276	46.8109	45.6295	44.3341	43.7415	43.0988	42.1286	42.5646	41.9869	40.2418	39.1127	38.4196	37.7416	48.4047	48.2886	46.6839	46.0673	45.6137	44.5153	44.1294	43.254	42.7079	42.2962	41.5326	39.7636	39.5551	38.604	37.7425	38.0603	40.0797	38.7829	38.0606	38.1393	38.1514
16312	49.321	48.2589	46.8498	46.3789	45.61	44.7509	45.0751	44.3683	42.5033	41.4872	40.9714	47.214	46.5476	46.5042	46.0401	45.9285	45.9121	44.7345	43.4495	42.8628	42.2122	41.236	41.7106	41.1093	39.3812	38.2842	37.6648	47.0263	46.8029	46.7379	45.2042	44.6519	44.2581	43.1872	42.8255	41.9577	41.4369	41.0418	40.2564	38.5401	38.3674	37.3005	36.7429	36.9235	39.0675	36.9471	36.2885	37.4875
16313	48.3901	48.5358	47.4737	46.0646	45.5938	44.8248	43.9662	44.2922	43.5879	41.7261	40.2231	47.5686	46.7738	46.1075	46.0631	45.5997	45.4868	45.4701	44.2889	42.9993	42.4094	41.7601	40.7819	41.2697	40.6887	38.9724	37.7611	48.0398	46.2612	46.0372	45.9719	44.4341	43.8742	43.4805	42.4101	42.0495	41.1815	40.6667	40.2846	39.5157	37.8398	37.6891	36.6485	36.0933	36.0911	38.0046	36.2815	35.8674
16314	47.961	48.3274	48.2265	47.1616	45.7483	45.2773	44.5053	43.6407	43.9612	43.2538	41.1879	48.3605	47.4011	46.6065	45.9384	45.8938	45.4252	45.3155	45.2974	44.1252	42.8338	42.2547	41.6003	40.6047	40.8186	40.5894	38.7789	48.9501	47.9462	46.1673	45.9437	45.8757	44.3316	43.7724	43.3793	42.3089	41.9491	41.083	40.5792	40.2175	39.4672	37.8119	37.6517	36.6221	35.8611	35.7404	38.2066	36.5971
16315	47.7324	47.7035	47.4766	47.3752	46.31	44.9034	44.4313	43.6549	42.791	43.1143	42.3942	48.9789	48.0785	47.1172	46.3283	45.6703	45.6619	45.1991	45.102	45.111	43.9642	42.6351	42.0197	40.9729	39.9172	39.2673	39.9688	49.2726	48.3524	47.3498	45.5725	45.3467	45.2724	43.729	43.1694	42.7772	41.7048	41.3398	40.4838	39.9942	39.6348	38.8979	37.2151	37.0757	35.865	34.9823	35.6159	38.1611
16316	46.3261	46.7509	46.7733	47.0235	46.9224	45.8631	44.4549	43.9817	43.2105	42.3492	42.5838	47.683	48.1346	47.5008	46.4726	45.7042	45.1029	44.974	44.7153	44.4688	44.5192	43.3255	41.8815	41.0491	40.0624	37.8665	38.6591	48.3408	48.7303	47.811	46.8086	45.0294	44.8002	44.7305	43.1906	42.6333	42.2409	41.1712	40.8215	39.9793	39.493	39.1461	38.38	36.7102	36.3749	34.9192	34.9419	35.2065
16317	46.6544	45.8621	46.2513	46.4981	46.3381	46.235	45.1696	43.7562	43.281	42.5083	41.6484	47.3994	47.2081	47.6244	46.6519	45.7014	44.9418	44.2754	44.2452	43.8085	43.7314	43.6759	42.4692	40.7823	40.2536	38.3863	37.6304	48.7855	47.7283	48.1145	47.1877	46.1782	44.3972	44.1713	44.0976	42.5456	41.9968	41.618	40.5642	40.2468	39.3891	38.8767	38.5576	37.8574	36.0677	35.6865	35.0093	34.4013
16318	47.3066	46.6222	45.7944	46.4081	46.3403	46.1104	46.0091	44.9459	43.5349	43.0625	42.2944	48.1351	46.7476	46.521	46.9097	46.3479	45.4166	44.5821	43.9675	43.9402	43.2611	42.8181	43.2767	41.8431	40.2015	38.395	37.968	49.982	48.301	47.2447	47.6361	46.7177	45.7127	43.9333	43.7086	43.6378	42.0992	41.5398	41.1529	40.0941	39.7578	38.9197	38.4086	38.0394	37.2834	35.5558	35.3983	34.552
16319	47.5102	46.6614	45.9415	45.3381	45.8951	45.4224	45.1938	45.0931	44.0311	42.6225	42.1518	48.6088	47.9969	46.5741	46.3198	46.8124	46.1309	45.1769	44.4025	43.7536	43.5978	42.8023	42.6323	42.8962	41.3695	38.8632	38.4931	50.5668	49.8026	48.1177	47.0533	47.4372	46.5158	45.5111	43.7262	43.4891	43.4298	41.9042	41.3636	41.0134	39.9522	39.5939	38.7943	38.3581	38.0064	37.184	35.3901	35.3672
16320	47.9743	46.7129	45.8287	45.3332	44.673	44.7998	44.2184	43.9896	43.8889	42.827	41.4172	47.9048	47.7238	47.0765	45.6261	45.4758	45.8791	45.0483	44.0798	43.263	42.5876	42.3922	41.8706	40.8481	41.6743	39.2658	38.1905	50.3769	49.4256	48.6622	46.9801	45.9236	46.3149	45.3949	44.3826	42.5903	42.3632	42.2931	40.7469	40.1707	39.7801	38.7134	38.4203	37.6367	37.1495	36.5937	35.8112	34.3334
16321	47.5901	47.3722	46.1183	45.2771	44.6004	43.8157	43.7412	43.1601	42.9316	42.8314	41.7694	47.436	47.0093	46.7988	46.144	44.6804	44.3999	44.6799	43.8943	42.9528	42.2224	41.4806	41.386	40.1239	40.2978	39.7971	38.8289	49.673	49.2553	48.2987	47.5274	45.8401	44.7812	45.1699	44.2446	43.2288	41.4582	41.2475	41.1963	39.6994	39.1513	38.7604	37.7572	37.4751	36.6746	36.1739	35.599	34.9702
16322	47.2712	47.2102	46.9922	45.7383	44.8971	44.2204	43.4357	43.3613	42.7801	42.5521	42.4515	48.5255	47.0632	46.5981	46.3743	45.6862	44.2096	43.8466	44.1138	43.4733	42.5052	41.6514	40.9824	40.2168	40.0373	38.9822	39.6443	50.3246	49.2503	48.8334	47.8797	47.1163	45.4363	44.3789	44.7598	43.8272	42.8213	41.04	40.8087	40.722	39.1846	38.631	38.3053	37.3208	36.9884	36.1382	35.6059	35.2763
16323	48.4883	46.995	46.934	46.7161	45.4621	44.621	43.9442	42.9052	43.0848	42.5035	42.2746	50.4138	48.3272	46.8265	46.348	46.0909	45.3899	43.8307	43.455	43.9174	42.9548	41.9352	41.1471	40.0661	40.3065	38.991	38.732	50.856	49.9927	48.9166	48.497	47.5425	46.7782	45.0952	44.0292	44.4063	43.486	42.4816	40.7019	40.4737	40.4173	38.8992	38.4071	38.1052	37.0613	36.7579	35.8926	35.3847
16324	48.1317	47.5134	46.0201	45.9591	45.7409	44.4871	43.6468	42.9532	41.9295	42.1233	41.5501	46.0886	49.3828	47.2577	45.7437	45.232	44.9619	44.1783	42.6063	42.4258	42.3818	42.3092	41.299	39.7052	39.323	38.8871	38.2928	50.3756	49.4802	48.6166	47.539	47.1192	46.1638	45.3965	43.7039	42.6349	43.0215	42.0956	41.092	39.3093	39.0951	39.0506	37.5761	37.1177	36.7126	35.6702	35.3461	34.8704
16325	47.0025	47.0357	46.5042	45.0109	44.9499	44.732	43.4785	42.639	41.7033	40.8731	41.1138	45.3923	45.0575	48.3132	46.1748	44.6275	44.1028	43.7502	42.9538	41.577	40.8902	41.0136	41.2305	39.472	38.9613	38.44	38.2865	51.2349	49.6955	48.7995	47.9331	46.8555	46.4376	45.4831	44.7101	43.016	41.9583	42.3472	41.4272	40.4201	38.6525	38.4493	38.4467	36.998	36.4673	36.1311	35.0682	34.7085
16326	46.6076	46.5389	46.5516	46.3748	44.8815	44.8205	44.6028	43.35	42.065	41.5923	40.977	46.0273	45.2046	44.8313	48.0737	45.902	44.3418	43.7345	43.3691	42.7679	40.8848	40.3654	40.7929	40.2466	39.5712	39.0972	38.3266	50.8382	51.215	49.6752	48.7786	47.9147	46.8401	46.4222	45.4604	44.6833	42.9996	41.9404	42.3237	41.3853	40.3841	38.6087	38.4511	38.4693	36.9574	36.4168	36.0119	34.9923
16327	47.0108	45.6683	45.5687	45.8001	45.801	44.2694	44.116	43.8087	42.0019	42.1221	41.3187	46.0675	45.392	44.5308	44.1442	47.3534	45.1687	43.5259	42.9059	42.7356	41.6282	39.9126	39.6969	39.3301	39.897	38.951	38.5374	52.6199	50.7704	51.1467	49.607	48.7136	47.8526	46.7772	46.3511	45.3844	44.6168	42.9319	41.8623	42.2178	41.2915	40.2739	38.5638	38.4201	38.3812	36.8183	36.2247	35.8417
16328	48.4871	46.518	45.1444	45.2653	45.4311	45.2748	43.6899	43.5591	42.7509	42.4578	41.4725	47.0078	45.7382	45.0243	44.1498	43.7299	46.926	44.6588	43.0033	42.5784	41.902	40.9619	39.55	38.5403	39.3043	39.0788	39.0064	52.843	52.2411	50.3898	50.7642	49.2243	48.3299	47.4651	46.3802	45.9495	44.9942	44.2281	42.5402	41.4644	41.8565	40.9407	40.0043	38.3113	38.1142	38.0631	36.5115	36.0051
16329	47.711	47.2253	45.2217	44.0692	44.1268	44.1371	43.932	42.3916	41.6752	42.4446	41.0261	47.3164	46.0152	44.7072	43.9799	43.0721	42.6393	45.7529	43.4729	42.0125	41.0814	40.5723	39.936	37.7301	37.8511	37.5039	38.6817	52.7616	52.4826	51.8784	50.0241	50.3964	48.8527	47.9537	47.0799	45.9942	45.5753	44.6243	43.8644	42.1926	41.1511	41.5733	40.7281	39.8233	38.0627	37.8731	37.7954	36.3815
16330	48.0459	47.3748	46.8638	45.0887	43.873	43.7661	43.7152	43.5269	41.4432	42.343	41.981	47.8556	46.7157	45.3761	44.0548	43.2942	42.3734	41.858	44.9589	42.8741	40.9075	40.1437	39.9383	38.508	37.4328	36.4427	37.4988	52.7414	51.7234	51.4451	50.8424	48.9915	49.3676	47.8283	46.9343	46.0719	44.9985	44.5856	43.643	42.8869	41.2148	40.1699	40.5691	39.6526	38.6487	36.8579	36.6135	36.5135
16331	48.4676	47.7649	47.0796	46.8029	44.9571	43.549	43.3699	43.3471	42.6902	41.5455	41.6633	47.9388	47.1944	46.0161	44.6631	43.3085	42.5349	41.5316	41.0035	44.2995	41.7085	39.9092	39.4492	38.4501	38.1506	35.9647	36.3772	50.748	51.8214	50.8034	50.525	49.9224	48.0715	48.4476	46.9088	46.0143	45.1518	44.0793	43.67	42.7229	41.9659	40.2949	39.2464	39.641	38.723	37.7098	35.9151	35.6729
16332	49.0108	48.2247	47.5315	47.0656	46.7106	44.6184	43.1902	42.8735	42.5991	42.484	41.1663	49.0123	47.561	46.7781	45.5864	44.2002	42.8326	41.9765	40.9605	40.6274	43.4172	40.9935	39.4977	38.2444	38.3763	36.9649	36.1809	51.2763	50.0997	51.1731	50.1551	49.8767	49.2741	47.4232	47.8003	46.2619	45.3686	44.5088	43.4432	43.0335	42.0898	41.338	39.666	38.612	39.0015	38.0703	37.0471	35.2359
16333	50.0015	48.8628	48.0945	47.4796	46.8044	46.3147	44.3361	42.6793	42.0682	42.3413	42.1793	49.1424	48.9393	47.4495	46.6533	45.4284	44.0292	42.5791	41.7102	40.8893	40.0501	43.0072	40.8867	38.5981	38.4754	37.4937	37.4856	51.9573	51.1086	49.932	51.0054	49.9874	49.709	49.1065	47.2562	47.6327	46.0942	45.2018	44.3456	43.2754	42.8649	41.9222	41.1668	39.4902	38.4347	38.8149	37.8798	36.8589
16334	50.5548	49.3732	48.2217	47.4281	46.7214	46.043	45.5537	43.1096	41.7459	41.3944	41.6172	48.2349	48.2005	47.959	46.4558	45.6263	44.3884	42.9067	41.4438	40.77	39.4431	38.7713	42.0314	39.1188	37.9603	36.7214	37.1434	52.8345	51.1448	50.2962	49.1195	50.1929	49.1749	48.8966	48.2942	46.4433	46.8194	45.2816	44.3914	43.5311	42.4597	42.0508	41.1054	40.3481	38.67	37.6055	37.9837	37.0616
16335	51.1234	49.8677	48.6859	47.5329	46.7356	46.0292	45.3531	44.4484	42.3543	40.8329	40.9425	48.5533	47.7929	47.7201	47.4653	45.9289	45.0864	43.7659	42.2714	41.0036	39.8243	38.6646	38.2961	40.7652	38.9777	36.6997	36.8709	52.2928	52.1101	50.4204	49.5717	48.3951	49.4685	48.4505	48.1728	47.5706	45.7206	46.0992	44.567	43.6769	42.8196	41.7539	41.3449	40.3967	39.6342	37.9432	36.8707	37.2431
16336	50.6266	50.0017	48.7438	47.5607	46.4071	45.6056	44.8931	43.7471	43.2461	40.9986	39.8399	48.1697	47.7203	46.9215	46.8353	46.5471	44.9978	44.0728	42.7401	41.4414	39.6683	38.6561	37.8001	36.6372	40.2304	37.3401	36.4786	52.2332	51.2114	51.0287	49.339	48.4903	47.3137	48.3871	47.3694	47.091	46.4884	44.639	45.0199	43.4836	42.5923	41.7365	40.6681	40.2572	39.3075	38.536	36.8431	35.7835
16337	50.9716	49.4044	48.7793	47.5199	46.3331	45.1799	44.3807	43.2528	42.4567	41.798	40.0116	49.4254	47.842	47.3541	46.5404	46.5252	46.3465	44.715	43.6443	42.4235	40.6204	39.0119	38.2858	36.5638	36.5949	39.3367	37.8546	51.6722	50.9737	49.9519	49.7691	48.0794	47.2307	46.0542	47.1282	46.1107	45.8332	45.2331	43.3894	43.7704	42.2369	41.3514	40.4955	39.4243	39.0083	38.0457	37.2662	35.5674
16338	50.552	50.4824	48.9161	48.2903	47.0299	45.8477	44.6923	43.729	42.5051	42.0552	41.7592	50.3628	49.1074	47.4864	46.9835	46.2426	46.239	45.9054	44.0715	43.2486	41.6048	39.9685	38.6482	37.0782	36.6151	35.9568	39.8563	52.0516	51.545	50.8465	49.8247	49.6419	47.9522	47.1036	45.9272	47.0006	45.9826	45.7059	45.1081	43.2602	43.6399	42.1081	41.2198	40.3621	39.2893	38.8643	37.8997	37.1332
16339	50.1173	50.1594	50.2688	48.7022	48.0788	46.8254	45.5893	43.7095	42.8973	41.915	41.4349	51.3452	50.0549	48.7619	47.1262	46.6967	45.9657	45.7783	45.2145	43.6899	42.4433	40.9633	39.6216	37.4433	37.1415	35.772	36.04	51.845	51.34	50.8335	50.135	49.1132	48.9304	47.2407	46.392	45.2148	46.2874	45.27	44.9941	44.3927	42.5431	42.9251	41.3913	40.5038	39.6446	38.5631	38.1381	37.1972
16340	50.4349	49.6934	49.4254	50.0378	48.4684	47.8394	46.3229	44.4108	43.2397	42.1672	41.648	50.9845	50.9144	49.9798	48.6728	47.1107	46.6896	45.7969	45.3797	45.1109	43.1573	42.0715	40.9012	38.6819	37.7937	36.5771	36.3554	53.2302	51.2999	50.795	50.2885	49.59	48.5681	48.3854	46.696	45.8473	44.6707	45.7457	44.7325	44.4572	43.8582	42.0158	42.3976	40.8638	39.9712	39.0993	38.0117	37.5916
16341	49.1341	49.3629	48.525	48.1216	48.7968	47.2283	46.602	44.7113	43.5076	42.0778	41.474	50.1976	49.9117	49.8496	48.6705	47.4356	45.8821	45.2793	44.1586	44.0509	43.3457	41.5542	40.7692	38.7207	37.7932	35.9482	35.872	53.4122	52.3065	50.3763	49.8713	49.3648	48.6663	47.6445	47.4617	45.7717	44.923	43.7476	44.824	43.8084	43.5334	42.9389	41.0956	41.4795	39.9431	39.0435	38.1695	37.1011
16342	49.2512	47.5985	47.5299	46.5567	46.3371	47.6023	45.7744	44.419	43.1415	41.6794	40.7134	49.7599	48.4728	48.1951	48.1167	47.5155	46.289	44.5738	43.7415	42.9155	42.3788	41.8344	40.3526	38.69	37.9315	36.0893	35.4208	51.0506	51.8625	50.8039	48.8737	48.3688	47.8623	47.1637	46.1422	45.9594	44.2697	43.4226	42.2509	43.3273	42.313	42.0431	41.4474	39.602	39.9794	38.4314	37.5239	36.657
16343	49.7813	48.6501	46.9491	46.745	45.9556	45.4502	46.6302	44.6821	43.706	42.495	41.494	49.5396	48.4445	47.1655	46.8715	46.7553	46.9279	45.5983	43.6252	43.0994	41.8369	41.4573	41.2119	38.895	38.4665	37.275	36.579	49.9548	49.8431	50.6554	49.6714	47.7456	47.2394	46.7332	46.0288	44.9937	45.5032	43.8161	42.9746	41.8029	42.8823	41.8745	41.604	41.0051	39.1556	39.5191	37.9631	37.0498
16344	50.3917	48.7956	47.3746	45.4902	45.47	44.3942	43.9277	45.2103	43.6213	42.716	41.6435	49.3736	49.0858	47.9989	46.7036	46.3717	46.249	46.3476	44.6947	43.0326	42.0808	40.9701	40.8917	39.8663	38.6731	38.4008	37.872	49.906	49.767	49.654	50.4675	49.4061	47.4759	46.971	46.4647	45.7662	44.7444	44.5632	42.8783	42.0327	40.8598	41.9416	40.9306	40.6577	40.0584	38.2071	38.5605	37.0175
16345	50.1613	49.5024	47.81	46.2536	44.553	44.2463	43.2098	42.6198	44.4908	42.6437	42.2078	50.52	48.807	48.5274	47.4242	46.091	45.7527	45.6361	45.5636	44.2739	42.3544	41.5495	40.7433	39.9299	39.9272	38.7346	38.5916	50.2373	49.5944	49.4543	49.3412	49.9124	48.8067	46.8765	46.3715	45.8644	45.1651	44.1439	43.9636	42.2751	41.4278	40.2578	41.3373	40.3266	40.0533	39.4524	37.5989	37.9701
16346	50.8906	49.9623	49.2072	47.3794	46.0067	44.0195	43.7521	42.5929	42.5386	44.2049	42.8243	49.9562	49.8101	48.1052	47.8093	46.6681	45.3285	44.9963	44.6903	44.6608	42.9035	40.9652	40.4699	38.9305	39.0965	39.9157	39.2611	50.9647	50.1463	49.5034	49.3634	49.2502	49.8214	48.7158	46.7858	46.2808	45.7744	45.0774	44.0604	43.8807	42.1947	41.3545	40.1848	41.2637	40.249	39.9703	39.3611	37.5133
16347	50.6369	49.6612	48.6367	47.7463	46.102	44.4428	42.4949	42.1056	41.4823	41.0031	43.3534	49.1995	48.616	48.478	46.7568	46.4229	45.2754	43.9421	43.4208	43.442	43.3768	41.7585	40.1082	38.89	38.3812	38.5204	39.5532	50.5055	49.3961	48.5777	47.9348	47.7947	47.6816	48.2528	47.1471	45.2166	44.7115	44.2063	43.5107	42.4914	42.312	40.6304	39.7893	38.6216	39.699	38.6845	38.4015	37.8122
16348	50.2834	49.3008	48.03	46.8701	46.1632	44.2326	42.6128	40.5424	40.6874	39.637	40.4662	48.8235	48.1218	47.5464	47.3921	45.6331	45.2929	44.1514	42.6296	42.4357	42.1866	42.2599	41.3016	38.7579	38.2755	37.7269	37.6856	50.0729	49.8483	48.7391	47.9227	47.2803	47.1352	47.0202	47.6168	46.5111	44.5813	44.0777	43.5741	42.8789	41.8612	41.6863	40.0054	39.1667	37.9928	39.0708	38.0494	37.7794
16349	49.4856	50.0196	48.9407	47.5345	46.5583	45.5651	43.6739	41.9308	40.3944	40.112	40.3729	48.817	48.3685	47.675	47.0833	46.8912	45.1257	44.7916	43.4618	42.2667	41.8017	41.2733	42.0423	40.0682	38.4524	38.216	37.4483	49.877	49.7847	49.5517	48.4332	47.6002	46.9543	46.8194	46.7144	47.5457	46.4958	44.566	44.0629	43.5587	42.8626	41.8452	41.67	39.9884	39.1427	37.9702	39.0458	38.0348
16350	50.8258	48.9971	49.4056	48.1914	46.9688	45.7061	44.7522	42.7384	41.5309	39.5693	40.5979	48.9272	48.5016	48.0612	47.3514	46.7218	46.5233	44.7639	44.2414	43.2383	41.7723	41.028	41.195	40.9479	39.9022	38.5311	38.0746	50.747	49.6091	49.5142	49.2795	48.1546	47.3295	46.6859	46.5467	46.4432	47.2777	46.3715	44.4423	43.9375	43.4285	42.731	41.7147	41.5375	39.8528	39.0036	37.8345	38.9242
16351	49.8003	50.0681	48.0726	48.9067	47.8761	46.3668	45.1422	44.0656	42.5868	40.9546	40.3057	49.2033	48.6021	48.1846	47.7279	46.9802	46.3443	46.1518	44.204	44.0083	42.7342	40.9888	40.9403	40.0913	40.7721	39.9725	38.3823	51.2715	50.2111	49.0701	48.9716	48.7308	47.611	46.786	46.1367	45.9955	45.8924	46.7156	46.2289	44.301	43.7985	43.2964	42.6054	41.5916	41.4119	39.7263	38.8799	37.7102
16352	49.642	49.4151	49.5162	47.6536	48.6303	47.3121	45.8382	44.4902	43.9473	42.0522	41.7421	49.0362	48.144	47.5509	47.117	46.6225	45.8684	45.2385	44.8577	43.2366	42.77	41.2168	40.1669	39.1025	39.1813	40.077	39.0605	51.4901	51.1608	50.1022	48.9676	48.877	48.6437	47.5303	46.705	46.051	45.8449	45.6709	46.3816	45.575	43.6463	43.1454	42.6474	41.9577	40.9385	40.7589	39.0724	38.2311
16353	49.5128	48.9315	48.5378	48.7719	46.8684	47.7635	46.4761	44.8861	44.0428	43.0913	42.5268	48.3617	48.4334	47.5493	46.9399	46.4682	45.9673	45.2192	44.401	44.3469	42.4549	41.7092	40.8514	38.7861	38.6328	38.9359	39.6419	50.5225	50.0585	49.7248	48.6498	47.4998	47.4034	47.1734	46.0555	45.2346	44.5956	44.4686	44.3862	45.2812	44.7617	42.8358	42.3384	41.84	41.1445	40.1268	39.9462	38.2635
16354	48.9363	48.6082	47.8602	47.5994	47.7925	45.9854	46.8348	45.4564	44.3293	43.1079	43.4631	47.8797	47.5085	47.458	46.5576	45.9104	45.4323	44.9374	44.001	43.5095	43.1847	41.0134	40.963	39.0898	37.9496	38.055	38.1613	51.0708	49.9952	49.5256	49.183	48.1097	46.9641	46.8689	46.6376	45.5297	44.7312	44.1153	44.0261	43.9854	44.8083	44.3952	42.4924	42.0153	41.5117	40.8198	39.8035	39.6266
16355	48.768	48.2267	47.7319	47.1168	46.815	47.1046	45.5517	45.7696	44.858	43.4048	43.5081	47.7951	47.3499	47.0561	46.7893	45.851	45.1991	44.7284	44.0446	43.426	42.6604	42.0576	40.6004	39.5195	38.5482	37.6861	37.6015	51.4156	50.697	49.6213	49.1439	48.8001	47.7332	46.5938	46.4983	46.2713	45.1658	44.3604	43.7483	43.6923	43.6014	44.4149	44.1997	42.2716	41.7691	41.2505	40.5794	39.5631
16356	48.6561	47.9392	47.2311	46.8692	46.2132	46.0079	46.5516	44.7391	43.7954	43.1961	42.9279	45.8332	45.817	45.4495	45.0202	44.6351	43.6921	43.0459	42.3849	42.0195	41.1359	40.0958	40.2053	37.6996	37.5353	36.8626	35.776	51.2487	50.235	49.5129	48.4328	47.9575	47.6231	46.5649	45.4319	45.3545	45.0686	43.9025	42.9921	42.3049	42.3339	41.9523	42.9618	43.0313	40.8034	40.0292	39.603	39.4803
16357	49.2679	48.26	47.3763	46.8011	46.3983	45.8387	45.8876	46.0633	43.4924	43.5943	43.7768	45.0409	45.4897	45.5511	45.0481	44.5257	44.1108	43.1735	42.337	41.9944	41.364	40.2059	39.878	38.9395	37.3496	37.483	36.5872	51.0086	49.9002	48.8847	48.1528	47.0669	46.5977	46.2644	45.1984	44.062	43.9789	43.7675	42.6888	41.9545	41.3338	41.2633	41.1899	42.0706	42.2349	40.1407	39.3544	39.4385
16358	48.1737	48.4544	47.5492	46.9821	46.4459	46.1395	45.7225	45.1138	44.6541	42.4925	43.6756	45.5947	44.6764	45.2028	45.1287	44.5326	43.9803	43.5711	42.4436	41.9255	41.3181	40.4133	39.9675	38.5921	38.5667	37.2724	37.1853	49.0999	49.6103	48.4964	47.4719	46.7418	45.6602	45.1923	44.8577	43.8017	42.6877	42.6276	42.4541	41.417	40.6107	40.0213	39.9227	39.8825	40.7184	41.109	39.2062	39.1314
16359	48.0478	47.8362	48.0557	47.1872	46.434	45.9142	45.862	44.9112	44.2194	43.9297	43.3829	46.7711	45.2427	44.4021	44.793	44.6829	43.9998	43.4532	42.8539	42.0451	41.2627	40.3806	40.1889	38.6948	38.2276	38.4985	36.9885	48.081	48.9581	49.4683	48.353	47.3299	46.6025	45.5232	45.0535	44.7232	43.6696	42.5488	42.4925	42.3522	41.2649	40.516	39.9129	39.8427	39.7923	40.7559	41.0902	39.2487
16360	47.6342	46.7847	46.3286	46.5856	45.5029	44.808	44.3246	43.6015	42.7983	42.6152	43.1385	46.7015	45.5289	44.0783	43.1025	43.4566	43.4733	42.5806	41.8433	41.5769	40.5145	39.4574	39.2515	38.0448	37.4953	37.2653	37.3413	48.2742	46.8336	47.711	48.2194	47.1049	46.0839	45.3605	44.2792	43.8164	43.4872	42.4346	41.3198	41.2861	41.0646	39.9908	39.2158	38.6408	38.527	38.2673	39.1722	39.4168
16361	47.0864	46.3187	45.3299	44.915	45.1312	44.1449	43.6912	42.7768	42	41.6016	41.8276	47.2685	45.8007	44.7056	43.1198	42.1071	42.589	42.4666	41.314	40.9088	40.3655	39.0153	38.6461	37.4547	37.1212	36.83	36.4528	46.7605	46.5364	45.0932	45.9634	46.466	45.3487	44.3297	43.6055	42.533	42.0772	41.7625	40.7357	39.686	39.6211	39.4661	38.3965	37.6479	37.0678	37.0805	37.1049	38.1235
16362	46.6913	46.6675	45.5447	44.4785	44.0226	44.3355	43.6035	42.7508	41.5103	41.3637	41.1617	47.3815	46.6479	45.2575	44.0268	42.4045	41.5205	41.8871	41.4823	40.6492	39.9676	39.1458	38.5103	37.1182	36.8062	36.7673	36.272	47.5616	46.6601	46.4364	44.9913	45.8623	46.367	45.2538	44.2327	43.5154	42.4441	41.9892	41.6806	40.6763	39.5455	39.494	39.313	38.2714	37.4793	36.6898	36.8356	36.9182
16363	47.1862	46.4683	46.2477	45.2162	44.1506	43.7917	44.1973	42.8163	41.7973	41.3803	41.417	44.2042	46.9939	46.338	44.8121	43.5453	42.0512	41.0507	41.3773	41.0482	39.9514	38.992	38.8847	37.2013	36.7141	36.6992	36.4584	47.8837	47.5291	46.6277	46.4015	44.9558	45.8276	46.3357	45.2203	44.2072	43.4899	42.4237	41.977	41.6871	40.6234	39.5074	39.4656	39.304	38.2221	37.3085	36.8404	36.8044
16364	47.7675	46.4429	45.4003	45.2364	44.3547	43.4429	43.094	43.1622	41.8317	41.2799	40.811	43.9621	43.579	46.4464	45.655	44.093	42.9544	41.3439	40.3034	41.1332	40.1124	38.7378	38.4927	37.3366	36.5629	36.3761	36.1542	48.5953	47.8413	47.4866	46.5834	46.3573	44.9123	45.7866	46.2919	45.1836	44.1696	43.4575	42.3947	41.9575	41.6144	40.5568	39.4701	39.441	39.2452	37.9891	37.3373	36.707
16365	47.3895	46.3902	45.0365	44.171	44.164	43.3278	42.2204	41.4581	41.6637	40.3516	40.2144	44.2973	43.2072	42.9018	45.6337	44.8062	43.3724	42.1173	40.4664	39.9808	40.0676	38.7692	38.1099	36.8178	36.5676	36.0766	35.6762	48.4758	47.1416	46.3862	46.0278	45.1212	44.8918	43.4465	44.3166	44.8292	43.7221	42.7161	42.0148	40.9829	40.5169	40.207	39.1947	38.1238	38.0641	37.7445	36.8099	36.0774
16366	47.7643	46.4718	45.4754	44.1256	43.154	43.0951	42.4152	41.1338	40.1635	40.5826	40.2291	44.2347	43.5566	42.5445	42.1046	44.8012	44.1013	42.5507	41.2523	40.1616	39.0517	38.7683	38.1606	36.4991	36.1236	36.1198	35.4402	47.9091	47.4894	46.155	45.3979	45.0395	44.1336	43.9069	42.4586	43.3358	43.8475	42.7456	41.743	41.0513	39.9661	39.5063	39.2256	38.2261	37.1208	36.8871	36.8293	35.7324
16367	48.8267	47.4399	46.1493	45.1175	43.5047	42.5989	42.7938	41.8348	39.9689	39.7679	40.661	45.3191	43.9623	43.3619	42.2144	41.7377	44.5625	43.7471	42.1534	41.414	39.6918	38.4202	38.6052	37.0161	36.2261	36.0781	35.9702	48.8512	47.473	47.0518	45.7137	44.9533	44.5916	43.6854	43.4544	42.0135	42.8918	43.4116	42.3204	41.3488	40.6283	39.5762	39.1617	38.8969	37.8668	36.8257	36.7255	36.5869
16368	47.7269	47.1025	45.6654	44.3505	43.376	42.0936	41.4054	41.1534	40.0917	39.2428	39.0825	45.1084	44.2981	43.0198	42.2846	41.1018	40.7535	43.4597	42.5999	41.5754	40.2065	38.3274	37.6069	36.7207	36.0084	35.4383	35.1906	48.4501	47.8042	46.4261	46.0024	44.6615	43.8978	43.5358	42.6244	42.4016	40.9589	41.8382	42.3679	41.3092	40.3139	39.6693	38.6697	38.3091	37.9445	37.0119	35.795	35.9689
16369	47.299	47.299	46.6621	45.2404	43.6879	42.5275	41.2655	40.4847	39.42	38.6441	38.2138	44.2527	43.8477	43.1151	41.7009	40.9289	39.8739	39.409	42.0732	41.7731	40.1111	38.585	37.2444	35.5698	35.4411	34.9542	34.2938	47.224	47.3209	46.6749	45.2927	44.8665	43.5253	42.7651	42.4018	41.5001	41.2773	39.8436	40.7381	41.2996	40.2106	39.2689	38.6249	37.6463	37.1885	36.8464	35.7758	35.0246
16370	48.4293	47.2599	46.937	46.2877	44.6407	43.1852	42.2788	40.8872	38.9747	39.0724	38.5799	45.111	44.126	43.7989	42.9302	41.4791	40.8368	39.6659	39.1577	42.3732	41.446	39.6258	38.6307	36.3554	35.292	35.5149	34.9704	48.0213	46.9203	47.0172	46.3693	44.9873	44.5617	43.2231	42.46	42.1038	41.2012	40.9836	39.5536	40.464	40.987	39.9328	38.9955	38.3675	37.3007	36.9699	36.4261	35.9015
16371	47.3057	47.2466	45.8168	45.5765	45.0485	43.593	42.1565	41.1495	38.8832	38.1429	38.0962	45.2102	44.3326	43.4251	42.9614	42.0575	40.7377	39.9763	38.7459	38.7751	41.3709	40.2765	38.9725	37.1486	35.3519	34.8354	35.0127	48.0065	47.4473	46.3467	46.4429	45.7971	44.4185	43.9962	42.6542	41.8944	41.537	40.637	40.4138	38.9772	39.8492	40.3897	39.3506	38.4146	37.7126	36.6154	35.892	35.9331
16372	48.0553	46.9529	46.6968	45.2778	45.2039	44.6078	43.1719	41.8501	39.8174	38.4566	37.751	45.3151	44.5778	43.7782	42.7338	42.233	41.4585	40.0186	39.195	38.5237	37.9391	40.3687	39.7785	37.6964	36.2797	35.0605	34.1117	46.9728	47.7871	47.2274	46.1254	46.2231	45.5803	44.2018	43.7738	42.4316	41.6747	41.3179	40.4118	40.1797	38.729	39.6192	40.1961	39.0765	38.084	37.1031	35.9183	35.8274
16373	46.5461	45.9644	44.7992	44.7074	43.6099	43.5427	42.9064	41.3736	39.4064	38.4095	36.925	44.7217	44.8365	43.8677	43.0519	42.1219	41.7752	40.9924	39.5074	39.0614	37.8808	37.2337	40.1508	38.6879	37.1534	36.2182	34.7206	46.8594	45.5573	46.3726	45.8137	44.7161	44.8232	44.1854	42.8115	42.391	41.0606	40.2988	39.9268	38.9994	38.7564	37.2869	38.1441	38.6485	37.3813	36.2326	35.4291	34.7856
16374	45.3428	46.0556	45.4298	44.1475	43.9039	42.6284	42.4807	42.0432	39.8464	38.7414	37.3856	44.1344	43.2677	43.565	42.7838	41.9596	41.0308	40.6672	39.9	38.5782	37.9181	36.9046	36.4185	38.8749	37.9786	36.9832	35.3275	45.7992	45.5592	44.2577	45.073	44.5177	43.4281	43.5337	42.893	41.5141	41.096	39.7533	38.9752	38.5786	37.6481	37.3782	35.9187	36.7739	37.3165	35.9457	34.8212	34.4757
16375	46.0976	45.0944	45.6791	45.0091	43.7258	43.4614	42.1921	42.2092	40.8908	39.5016	38.1155	42.6451	43.428	42.5453	42.8231	41.8482	41.0333	40.0927	39.745	38.9759	37.6869	36.9905	35.9852	35.4618	38.0571	37.4384	36.1501	46.01	45.3992	45.1525	43.8426	44.6492	44.0831	42.9834	43.0847	42.4426	41.0835	40.6734	39.3344	38.5925	38.2702	37.3785	37.1648	35.7017	36.5977	36.7208	35.3518	34.7792
16376	46.4419	46.0437	44.7749	45.5977	44.8486	43.4469	43.2365	42.154	41.1445	40.6763	39.3052	42.4823	42.5104	43.2803	42.4295	42.4384	41.4662	40.6302	39.6933	39.3141	38.5531	37.1736	36.5648	35.4199	35.0711	37.9548	37.4296	46.2306	45.5512	44.9403	44.6937	43.384	44.1907	43.6305	42.5315	42.6317	42.0016	40.6268	40.196	38.8592	38.1268	37.7651	36.8748	36.7079	34.935	35.3335	35.602	34.9372
16377	46.5601	45.4799	44.8539	43.7172	44.4252	43.6338	42.496	42.3465	40.0557	40.0742	39.8001	42.0466	41.6812	41.7052	42.5206	41.6945	41.8363	40.8533	40.0287	39.0819	38.726	37.8987	36.6178	35.8158	34.5507	34.4405	37.2499	47.7441	45.493	44.8166	44.2104	43.9693	42.664	43.4792	42.9194	41.8197	41.9235	41.2771	39.8879	39.465	38.1539	37.3904	37.0463	36.1932	35.8622	33.953	34.5731	35.5014
16378	45.7198	45.9392	44.5902	44.0938	43.0343	43.7032	43.0174	41.842	40.6421	39.4797	39.6215	42.1493	41.2722	40.8941	40.9501	41.763	40.9412	41.296	40.455	39.6043	38.6695	38.2418	37.4985	35.8086	34.8394	34.4489	33.7672	46.6564	46.8503	44.5964	43.9153	43.3014	43.052	41.7473	42.5614	42.0034	40.917	41.0236	40.3912	39.0719	38.6895	37.3464	36.6023	36.2953	35.3822	35.0207	33.3228	34.5678
16379	45.8903	45.179	45.092	43.8844	43.5412	42.3019	43.0762	42.4295	40.3036	40.1599	38.9916	41.5081	41.7366	40.8553	40.5229	40.6034	41.483	40.5991	40.5826	39.5917	38.7643	37.7632	37.4341	36.4998	34.8765	34.612	33.4922	46.457	46.3071	46.5039	44.2549	43.5793	42.9697	42.7288	41.4245	42.2379	41.6834	40.5807	40.6668	40.0189	38.6638	38.2345	36.9108	36.1559	35.3934	33.9847	33.5168	32.4783
16380	45.4092	44.6293	43.6162	43.6737	42.6032	42.0201	40.684	41.782	40.2478	39.0632	38.8696	41.0808	40.0936	40.3092	39.4601	39.1252	39.1581	40.0425	39.2171	39.4088	38.5238	37.6685	36.7229	35.9847	34.8833	34.2547	33.2492	45.4416	44.923	44.7704	44.9625	42.7057	42.0218	41.4128	41.1708	39.8683	40.695	40.1434	39.0547	39.2106	38.6033	37.2161	36.8063	35.5196	34.7526	34.2697	33.2986	33.3383
16381	44.4257	44.2771	43.1908	42.3191	42.5209	41.2376	40.5482	39.6547	39.6523	39.0115	37.8127	41.1269	40.0768	39.0855	39.3468	38.5221	37.9377	37.633	39.0263	37.9177	37.9924	37.5026	36.307	35.1329	34.553	34.0669	32.6782	44.2007	44.5009	43.9854	43.8375	44.0352	41.7827	41.1073	40.4987	40.256	38.957	39.7675	39.1953	38.0911	38.2112	37.557	36.1892	35.8164	34.4698	33.6671	33.3916	32.6026
16382	44.4532	44.4656	43.9875	43.0673	42.3255	42.3045	40.8882	40.6776	39.2459	39.5765	38.9619	42.8451	41.0208	39.9578	38.9986	39.2412	38.1067	37.4026	37.378	38.5939	37.4914	37.9083	36.9458	36.0233	34.8248	34.4572	33.9483	45.4138	43.7374	44.0376	43.5221	43.3717	43.5646	41.3141	40.6364	40.0286	39.7924	38.4868	39.2935	38.745	37.6756	37.7815	37.1448	35.8191	35.3851	34.0428	33.3916	33.2485
16383	45.3305	44.3082	44.0651	43.7451	42.7186	41.7496	41.8356	40.7533	39.8595	38.4129	39.5048	43.0488	42.5645	40.7243	39.6643	38.6734	38.9094	37.6995	37.2756	36.924	38.2955	37.5352	37.4672	36.7546	35.5483	34.5696	34.6064	45.3735	45.0777	43.4013	43.7008	43.1821	43.027	43.2228	40.9707	40.2946	39.6943	39.4513	38.1467	38.9864	38.4665	37.3917	37.4954	36.9075	35.5145	35.126	33.9194	33.4761
16384	44.5147	44.9237	43.6471	43.4791	43.284	42.2294	41.2257	41.5681	39.9706	39.2109	38.8046	42.3094	42.1859	41.699	39.8655	38.8012	37.8307	38.0499	37.1691	36.6644	36.4685	37.7839	36.8168	36.9124	35.8111	35.3827	34.5061	45.8415	45.3539	45.0594	43.3843	43.6841	43.1646	43.0153	43.2108	40.9601	40.2895	39.6796	39.4302	38.1371	38.981	38.4286	37.3356	37.4851	36.8262	35.4398	35.1228	34.0001
16385	45.0776	43.9233	44.0462	42.9077	42.6169	42.2107	41.3446	40.551	40.2023	38.7116	38.9922	42.2897	41.9479	41.8222	41.3418	39.5045	38.4576	37.4529	37.6583	36.6672	36.072	36.218	37.4468	36.2446	36.4274	35.6246	35.3401	45.4108	45.3512	44.8637	44.5686	42.8903	43.1853	42.6687	42.5178	42.715	40.4717	39.7943	39.1854	38.969	37.7046	38.5429	37.9883	36.9442	37.0265	36.4129	35.1623	35.0533
16386	45.2486	44.3357	43.1927	43.4438	42.2858	42.0222	41.6926	41.0419	39.7179	39.4866	38.9036	41.3678	41.1788	40.8358	40.7193	40.2402	38.4176	37.3413	36.3367	36.562	35.7283	35.3438	35.4159	36.1902	35.3293	35.7728	35.4732	46.4525	45.0625	45.0049	44.519	44.2254	42.5492	42.8517	42.3351	42.1826	42.3858	40.1301	39.4417	38.8314	38.615	37.3074	38.1186	37.6019	36.4949	36.5727	36.004	34.8019
16387	46.7074	44.898	43.7355	42.7263	43.0466	41.7961	41.4796	41.4407	40.1998	39.0652	39.7213	42.5719	41.2943	41.1107	40.7796	40.6685	40.1993	38.3625	37.2926	36.2791	36.5049	35.6114	35.2468	35.1826	36.013	35.1709	35.4295	47.008	46.3269	44.938	44.8812	44.3964	44.1045	42.4325	42.7327	42.2109	42.0686	42.2574	39.9904	39.2981	38.7121	38.455	37.1398	37.9882	37.4296	36.2974	36.4466	35.94
16388	46.3203	45.7171	43.6079	42.5156	41.4741	41.5745	40.4662	40.4496	39.7189	38.8419	38.7278	41.9124	41.8393	40.5694	40.3925	40.0562	39.9374	39.4459	37.578	36.456	35.3988	35.5981	34.679	33.9959	33.8861	34.6495	33.7498	46.6822	46.3345	45.6532	44.2634	44.2056	43.7192	43.425	41.5867	41.6305	40.8733	40.5194	41.5583	39.3007	38.6168	38.0043	37.7736	36.486	37.318	36.8282	35.7714	35.9358
16389	45.461	45.3761	44.7646	42.7841	41.5668	40.4577	40.7264	39.6919	39.1129	38.6487	38.4752	41.4408	40.5463	40.4704	39.2057	39.0355	38.7168	38.6045	38.1246	36.274	35.2212	34.2176	34.4468	33.5572	33.1738	32.8852	34.0289	47.1786	45.9167	45.569	44.8877	43.4982	43.4402	42.9529	42.6569	40.9792	41.1684	40.4483	40.0115	40.7864	38.5278	37.8485	37.2471	37.0138	35.7266	36.5863	36.064	35.0282
16390	44.9538	44.9131	45.1563	44.4293	42.3886	41.2148	40.1157	40.5493	38.9967	38.5567	39.0056	41.7904	41.3315	40.4447	40.3754	39.1056	38.9276	38.5867	38.4433	37.9113	36.0169	34.9377	33.9085	34.0355	33.1257	32.1837	32.865	47.9539	47.0217	45.7597	45.412	44.7307	43.3409	43.2824	42.7938	42.2904	40.3737	40.47	39.667	39.2821	40.6214	38.3681	37.6978	37.099	36.8669	35.5852	36.4326	35.8923
16391	43.6789	43.7409	43.9027	44.2671	43.4092	41.2294	40.1924	39.2854	39.0686	37.6505	38.2512	41.9441	40.9579	40.4979	39.6131	39.5431	38.2778	38.0963	37.7426	37.5807	37.0633	35.2143	34.1253	33.0612	33.2827	31.5447	31.9967	47.3204	47.4485	46.5162	45.2534	44.9049	44.2243	42.8362	42.776	42.1302	41.5948	39.7151	39.7285	38.9774	38.8205	40.116	37.8869	37.2469	36.6379	36.4091	35.1276	35.9179
16392	44.6653	43.0086	43.2732	43.2368	43.5778	42.7911	40.6275	39.7737	38.3473	38.2652	37.8878	41.501	41.2242	40.2401	39.7851	38.8984	38.828	37.5536	37.351	36.9696	36.7997	36.3105	34.4442	33.2926	32.2727	31.9245	31.7203	46.7441	46.2715	46.3996	45.4674	44.2054	43.8573	43.1752	41.7835	41.7234	41.2327	40.9325	39.2482	39.3335	38.8106	38.3436	39.0706	36.8288	36.1623	35.5763	35.3676	34.0828
16393	44.0413	44.0276	42.5735	42.6398	42.7914	42.921	41.9771	40.3637	38.8683	37.5763	38.5347	41.5021	41.4473	41.1694	40.1874	39.7315	38.843	38.7317	37.4136	37.218	36.8499	36.7164	36.1661	34.2415	33.0585	31.4705	32.5162	47.7462	46.4083	45.9358	46.0639	45.1316	43.8696	43.5216	42.8387	41.4474	41.3872	40.8963	40.5938	38.9134	39.208	38.4507	38.2818	38.7492	36.5049	35.841	35.2561	35.0461
16394	44.0807	43.0433	43.2322	41.5799	41.8342	41.8288	42.0352	41.5977	39.0979	37.7366	37.4848	41.5245	40.6688	40.6117	40.3277	39.3363	38.8658	37.968	37.8589	36.5526	36.2494	35.8956	35.6962	35.1049	33.1434	32.0187	31.7204	48.5491	47.4945	46.1566	45.684	45.8122	44.8803	43.6185	43.2698	42.5873	41.197	41.1366	40.6421	40.2314	38.5486	38.5339	37.9905	37.8883	38.5056	36.2585	35.5942	35.0069
16395	43.9364	43.3277	42.4929	42.4836	41.0194	41.1167	41.7121	41.7185	40.5774	38.2137	37.8969	41.9275	41.1606	40.3021	40.2511	39.9776	38.9965	38.5318	37.6251	37.5252	36.2334	36.0196	35.6806	35.5068	34.9817	33.0969	32.0666	46.6067	47.434	46.3794	45.0415	44.5689	44.697	43.7647	42.5018	42.1528	41.4694	40.0769	40.0127	39.5223	39.2228	37.5415	37.8438	37.3354	37.1895	37.3904	35.1554	34.5053
16396	44.4775	43.1066	42.7006	41.6675	41.8462	40.2249	40.9232	41.0267	40.6211	39.3332	38.2916	41.4115	41.0995	40.3309	39.4704	39.4157	39.1377	38.1497	37.676	36.7825	36.623	35.3452	35.1172	34.7264	34.4911	33.9541	32.2548	47.7927	46.2251	47.0523	45.9978	44.6599	44.1873	44.3156	43.383	42.1203	41.7709	41.0881	39.6942	39.6337	39.1422	38.8408	37.1637	37.4697	36.9092	36.0065	37.0062	34.7764
16397	42.8966	43.3964	42.3901	42.155	41.45	41.4415	39.558	39.5749	38.9298	37.6444	39.2672	40.4442	39.4502	39.1391	38.3702	37.5024	37.4496	37.1632	36.1581	35.7132	34.7758	34.6989	33.4053	33.2144	32.8056	32.6482	32.1221	47.218	46.7534	45.1858	46.013	44.9584	43.6206	43.148	43.2761	42.3438	41.0818	40.7339	40.0531	38.6644	38.6074	37.8918	37.5689	35.9437	36.0994	34.8414	35.499	35.9783
16398	41.9289	42.2992	42.7791	41.7878	41.6287	40.9094	40.5719	39.0422	38.9214	37.7664	39.2521	40.8992	39.9632	38.9654	38.653	37.8866	37.0279	36.9713	36.6956	35.7404	35.3064	34.4095	34.3495	33.1428	32.8048	32.5873	32.5696	47.1886	47.0289	46.5643	44.9967	45.8239	44.7694	43.4315	42.9589	43.087	42.1547	40.8925	40.5453	39.8648	38.476	38.2953	37.7827	37.5391	35.7185	35.2782	35.5702	35.5035
16399	41.9413	41.0549	41.3798	41.8829	40.8814	40.6403	39.8079	39.7268	38.0074	37.9149	38.4945	40.9232	39.9825	39.0457	38.0461	37.733	36.9612	36.0971	36.0351	35.7722	34.7941	34.3212	33.4315	33.3974	32.1718	32.0445	32.2691	47.0052	46.545	46.3854	45.9207	44.3531	45.1804	44.1258	42.7879	42.3153	42.4434	41.5112	40.25	39.9029	39.2221	37.5456	37.4468	37.0148	36.5563	34.1859	35.2751	34.9069
16400	42.7067	41.8657	40.9231	41.2205	41.7586	40.6545	40.2119	39.2336	39.1049	36.8388	38.6387	41.1158	40.4544	39.5128	38.5773	37.5796	37.2664	36.495	35.6333	35.6056	35.335	34.3422	33.8875	33.0453	32.9958	31.7439	31.6631	48.2011	46.727	46.2668	46.1072	45.6426	44.075	44.9022	43.8476	42.5098	42.0371	42.165	40.9907	39.4895	39.1274	38.1191	36.6982	36.6929	36.0473	35.051	34.1702	34.5527
16401	40.7667	41.0544	40.1997	39.2875	39.6378	40.0772	39.1047	38.8929	37.7174	37.7357	37.1123	42.4994	40.5295	39.8678	38.925	37.9866	36.9904	36.682	35.9222	35.0845	35.0304	34.7835	33.7935	33.3658	32.5153	32.5145	31.2374	47.9323	46.9877	45.5136	45.0534	44.8937	44.4291	42.8615	43.6888	42.6342	41.2963	40.8238	40.9527	40.021	38.7594	38.4124	37.7337	36.344	36.2353	35.0324	35.5044	33.8229
16402	41.4605	40.5948	40.879	40.0531	39.1466	39.4673	39.9474	38.8542	38.1089	37.8466	38.0747	40.7296	42.3765	40.4061	39.7444	38.8007	37.865	36.8696	36.5586	35.8055	34.9457	34.9145	34.6324	33.6828	33.242	32.4224	32.3695	47.7604	47.3039	46.3593	44.8852	44.425	44.2654	43.8007	42.2331	43.0604	42.0058	40.6679	40.1957	40.3237	39.3912	38.1294	37.7828	37.0989	35.7074	35.4233	35.1666	34.8661
16403	41.5958	40.2807	39.3436	40.0803	39.1819	38.0882	38.1935	38.5536	37.0005	37.4168	36.6419	39.1467	38.8697	41.3134	39.3212	38.9958	38.098	37.1618	36.1581	35.8469	35.0768	34.2259	34.1693	33.9088	32.9147	32.3806	31.6807	47.6424	46.9377	46.4812	45.5366	44.0625	43.6023	43.4427	42.9781	41.4104	42.2377	41.1831	39.8452	39.3722	39.3266	38.5298	37.0684	36.7883	35.9403	33.8146	34.3758	34.2774
16404	41.4504	40.1285	39.0163	37.8829	38.8139	38.1166	37.1929	37.4359	37.4469	36.8995	36.2928	38.5916	38.5005	38.2023	40.6793	38.7647	38.3542	37.4845	36.5417	35.5388	35.224	34.457	33.599	33.5385	33.2445	31.7982	31.7715	47.9503	46.9501	46.2406	45.7869	44.8465	43.3889	42.9534	42.8274	42.411	40.9067	41.767	40.7332	39.3826	38.551	38.6948	37.6299	36.4013	35.9714	34.436	33.6363	33.6736
16405	40.8906	40.4718	39.3529	38.0445	37.1054	37.8864	37.0223	36.0051	35.8274	36.9863	35.8779	38.7169	37.6118	37.4996	37.2347	39.7893	37.7896	37.161	36.2115	35.2763	34.2771	33.9742	33.2059	32.3647	32.302	31.9994	31.1528	48.3745	47.2662	46.2746	45.57	45.1136	44.1682	42.6941	42.2307	42.0672	41.6091	40.0348	40.7343	39.6108	37.7935	37.4563	37.3849	36.5203	35.0916	34.0077	33.9452	32.9438
16406	42.1608	40.2338	40.0184	38.7032	37.5886	36.4971	37.2916	36.5096	35.0385	36.0072	36.3283	38.3781	37.7941	36.6655	36.5736	36.3707	38.852	36.8352	36.2294	35.2807	34.3419	33.3458	33.0359	32.2636	31.389	31.4042	31.173	47.4265	46.8603	45.7475	44.7589	44.0585	43.6185	42.6985	41.2581	40.8461	40.7498	40.3183	38.7714	39.5859	38.1724	36.8501	36.2449	36.4063	35.392	33.2759	33.5179	32.9315
16407	42.0919	41.9223	40.0234	39.6114	38.4895	37.221	36.729	37.3263	35.9744	35.4574	35.7537	38.097	38.0011	37.4021	36.2963	36.2797	36.0195	38.4715	36.4736	35.905	34.9599	34.033	33.0356	32.7425	31.968	31.1768	31.1695	47.4914	47.0338	46.4723	45.3659	44.3779	43.686	43.2483	42.3301	40.8934	40.4829	40.3433	39.8886	38.3376	39.0128	37.833	36.4553	35.9866	35.992	34.2462	33.726	33.4593
16408	42.1193	41.8289	41.6643	39.5515	39.3294	38.0504	37.3546	36.3946	36.6635	36.1919	35.2846	38.9783	37.8281	37.7173	37.1403	36.1093	36.0365	35.7472	38.0443	36.0803	35.416	34.4905	33.5516	32.5966	32.2863	31.5847	30.7741	47.4316	47.2686	46.8151	46.2582	45.1527	44.1704	43.4787	43.0413	42.1233	40.6853	40.2284	40.0453	39.574	38.0098	38.6578	37.6092	36.2233	35.6668	34.9995	34.6796	33.7918
16409	41.1582	40.7711	40.7441	40.425	38.4895	37.9479	37.2287	36.1411	35.2575	36.1137	35.1481	39.1932	38.5615	37.3962	37.3067	36.8054	35.7196	35.6156	35.3375	37.6283	35.6499	34.9913	34.0483	33.1154	32.115	31.8553	31.1108	47.3766	46.3448	46.1938	45.7512	45.1975	44.091	43.1004	42.3958	41.9377	40.9793	39.4783	38.9891	38.8073	38.3361	36.7377	37.5006	36.416	35.0924	34.6941	34.9198	34.3122
16410	41.8626	40.4631	40.3845	40.1187	39.8368	37.6119	37.8027	36.6751	35.6361	34.7327	35.451	39.2819	38.5333	37.8869	36.7446	36.7349	36.1793	35.06	34.965	34.6676	37.0994	35.2656	34.6	33.7068	32.8065	31.7732	31.5462	46.7448	47.2344	46.2047	46.0515	45.6028	45.0473	43.9416	42.9538	42.2474	41.7778	40.7924	39.2691	38.7613	38.5667	38.0509	36.402	37.1661	35.9963	34.709	34.5505	35.1494
16411	40.8055	40.962	39.8757	39.5622	39.3427	38.777	37.2638	37.0331	36.0425	34.9098	33.9458	39.9392	38.9353	38.1725	37.5504	36.4894	36.4226	35.833	34.729	34.611	34.3085	36.49	34.5185	33.8589	32.9127	32.029	31.0553	46.5416	45.7511	46.2434	45.2143	45.059	44.6109	44.0557	42.9514	41.9582	41.2471	40.7636	39.79	38.2938	37.8269	37.6366	37.1076	35.51	36.3515	35.3712	34.1309	33.983
16412	39.2394	39.3511	39.8326	38.5166	38.2412	37.7005	37.8416	35.9217	35.8861	34.733	33.5962	39.3134	38.5847	37.569	36.841	36.3039	35.1692	35.1169	34.4998	33.3503	33.3698	33.1006	35.7161	33.6045	32.7734	31.5719	31.3106	46.9503	45.5611	44.7725	45.2648	44.2344	44.0817	43.6358	43.0841	41.9737	40.9782	40.2522	39.7662	38.7995	37.3197	36.827	36.6031	36.1006	34.586	35.1917	34.1144	33.2664
16413	39.2403	38.0413	38.3325	38.4414	37.1922	36.7997	36.9882	36.7629	34.8671	34.7462	33.6068	39.2959	38.2519	37.5567	36.605	35.8903	35.3472	34.2464	34.1094	33.4941	32.5262	32.4097	32.1811	34.5591	32.2128	30.9275	30.8873	45.3087	45.3933	44.0063	43.219	43.7098	42.6792	42.5248	42.0784	41.5192	40.4047	39.3864	38.6528	38.1741	37.2229	35.7181	35.1934	35.0039	34.5535	33.0601	33.985	33.2551
16414	39.3801	38.4588	37.5715	37.7935	38.0502	36.4777	36.5251	36.3505	36.317	34.0774	34.0711	39.5536	38.8894	37.7959	37.0763	36.1611	35.4	34.7981	33.701	33.5589	33.0409	31.9968	32.0871	31.7556	33.6968	30.8537	30.738	45.328	44.9941	45.0806	43.6936	42.9051	43.3985	42.37	42.2194	41.7666	41.2051	40.0758	39.0549	38.3282	37.866	36.8888	35.3505	34.8524	34.7457	34.3516	32.857	33.7587
16415	39.1677	38.0811	37.32	36.0762	36.3271	36.4731	35.6615	35.3822	35.2252	35.0819	33.5361	38.8731	38.3915	37.7546	36.7337	36.0553	35.1408	34.4526	33.8812	32.7066	32.6642	32.1489	31.0305	30.9011	30.3356	31.8378	30.1571	46.6047	44.9736	44.6412	44.7295	43.3425	42.5548	43.0478	42.0213	41.8655	41.4081	40.8309	39.692	38.6761	37.9607	37.4646	36.4666	34.9575	34.5433	34.4256	34.036	32.4044
16416	39.3252	38.2682	37.5472	36.7462	35.6497	35.5828	36.1694	34.9307	34.9016	34.6585	34.36	38.6834	38.2611	37.7349	37.0797	36.0951	35.345	34.3713	33.7267	32.9998	31.9159	32.0669	31.4953	30.3757	30.2165	29.102	31.7755	45.253	46.3382	44.7064	44.3716	44.4563	43.068	42.278	42.7655	41.733	41.5497	41.1244	40.5501	39.4284	38.4306	37.7186	37.2694	36.2975	34.8467	34.4034	34.2714	33.5874
16417	39.1615	38.1852	37.4386	36.5133	35.6716	34.3603	34.8937	35.204	34.1099	33.8475	33.614	38.6692	37.6424	37.1878	36.7011	36.1125	35.0275	34.3187	33.2984	32.5228	31.9554	30.9501	30.9631	30.3279	29.0987	27.9726	28.2655	45.8332	44.2415	45.3267	43.6947	43.3604	43.4464	42.0573	41.2647	41.7542	40.7268	40.5674	40.096	39.525	38.4105	37.4118	36.7168	36.2636	35.3093	33.8522	33.4196	33.2705
16418	39.3869	38.3965	37.6759	36.7185	35.7774	34.749	33.9944	34.2533	34.6985	33.4211	33.1839	38.7118	38.0136	36.9711	36.5564	36.1338	35.4565	34.4117	33.6467	32.6272	31.9812	31.4082	30.416	30.2954	29.4656	27.2775	27.887	45.86	45.5546	43.9629	45.0476	43.4155	43.0823	43.1675	41.7749	40.9829	41.477	40.4409	40.2692	39.7971	39.2351	38.1184	37.1442	36.4562	35.9945	35.0781	33.6359	33.1781
16419	39.3101	38.4836	37.6635	36.7361	35.776	34.631	34.1593	33.1123	33.5102	33.7859	32.867	38.3156	37.5639	36.9025	35.924	35.5267	35.1097	34.5205	33.5304	32.763	31.8079	31.1386	30.521	29.4137	29.253	27.6759	27.1407	45.9849	44.7133	44.4079	42.816	43.9014	42.2712	41.9374	42.0199	40.6301	39.8447	40.3314	39.2091	39.0317	38.6506	38.0858	36.9875	35.9995	35.2851	34.8456	33.9286	32.4651
16420	38.4158	38.3188	37.5	36.8939	36.0422	34.885	34.307	33.5384	32.6495	32.813	33.1063	38.473	37.232	36.4932	35.8395	34.8664	34.4985	34.0672	33.4676	32.396	31.6418	30.7126	29.963	29.3498	28.1764	28.0468	27.5399	45.2429	45.1288	43.8621	43.5636	41.9827	43.0834	41.4597	41.1258	41.2069	39.8114	39.0025	39.4451	38.311	38.0865	38.0985	37.5456	36.4341	35.4372	34.7503	34.3187	33.3225
16421	38.7591	38.1518	38.0739	37.2067	36.1773	35.0433	34.4359	33.5552	32.9302	31.8527	32.7391	38.7074	38.2771	37.047	36.3182	35.6484	34.7182	34.3595	33.9367	33.2336	32.2092	31.5509	30.5615	29.8566	29.2126	28.0661	27.5178	45.7861	45.1414	45.0264	43.7598	43.4639	41.8879	42.9819	41.3525	41.0146	41.0973	39.693	38.4992	38.9678	37.6972	37.1485	37.7934	37.1211	36.2174	35.2557	34.5775	34.1593
16422	39.3272	38.0217	37.6198	37.3451	36.4461	35.2059	34.6182	33.723	32.9622	32.2325	32.2453	40.3996	38.4152	38.0084	36.7714	35.944	35.2276	34.2273	33.9	33.1912	32.6931	31.8681	31.0192	30.4637	29.6409	28.7368	27.0419	47.2912	45.6923	45.0438	44.926	43.654	43.3466	41.7526	42.8342	41.1156	40.559	40.4933	38.7157	37.8893	38.1436	36.7174	36.3083	36.5265	35.968	36.0234	35.098	34.4134
16423	39.0239	38.744	37.7511	37.1624	36.8043	35.7211	35.0235	34.163	33.364	32.5819	32.5707	40.8752	40.1684	38.1611	37.6387	36.3249	35.5229	34.8512	33.9846	33.2348	32.9765	32.6194	31.2859	30.9127	29.7221	28.7152	27.8731	47.601	46.9306	45.3345	44.6872	44.5672	43.2929	42.9841	41.3862	42.3446	40.4928	40.0089	39.6985	38.2726	37.2442	37.3439	36.0642	35.2481	35.5777	36.0195	35.3804	34.3805
16424	39.5293	38.7051	38.7152	37.5217	36.8646	36.3624	35.8391	34.8745	34.1248	33.4043	33.1134	39.7002	40.4617	39.7572	37.7637	37.3448	36.1125	35.3718	34.7109	33.5386	33.2825	32.8837	32.2401	31.2506	30.5612	29.313	28.1196	47.8294	47.399	46.7275	45.1307	44.4874	44.3808	43.1158	42.8123	41.1307	41.9929	40.2036	39.4814	39.5293	37.9053	36.7344	36.973	35.2569	34.5904	35.8804	36.2411	35.124
16425	40.4283	38.8769	38.3621	38.2382	37.0712	36.2541	36.3153	35.51	34.6799	33.8848	33.8582	38.703	38.9929	39.7525	39.0485	37.0648	36.6698	35.4628	34.7634	34.1446	33.2627	32.9181	32.5176	32.0556	30.8554	30.0571	28.536	48.0759	47.8022	47.3708	46.6978	45.1023	44.4635	44.3506	43.0806	42.6937	40.878	41.7983	39.7789	39.4072	39.2585	37.5017	36.4619	36.2573	34.7436	34.9542	36.7267	36.1597
16426	39.9557	39.6692	38.3191	37.7772	37.6071	36.1869	35.9263	35.6907	35.0435	34.3097	34.2935	38.6794	37.6199	37.9181	38.6815	37.9814	36.001	35.6051	34.4046	33.6927	33.1195	32.171	31.8298	31.5101	31.0042	30.0349	29.1087	47.8278	47.1118	46.8337	46.3948	45.7181	44.1257	43.4818	43.368	42.0954	41.8036	40.2208	41.1092	39.4385	38.8801	38.6008	36.9219	35.4686	35.4579	34.7682	36.0837	36.2116
16427	41.8079	39.9442	39.6067	38.1247	37.3875	36.98	36.1098	35.5464	35.4543	34.9105	34.6276	40.4909	38.4835	37.4298	37.73	38.4967	37.7974	35.8168	35.4222	34.2029	33.5346	32.908	31.9523	31.6823	31.3334	30.7747	29.6108	48.5494	47.5618	46.8448	46.5652	46.1305	45.4631	43.8683	43.2224	43.103	41.841	41.5376	39.9406	41.0204	39.175	38.4932	38.2505	36.2188	34.9378	35.7143	35.7801	36.0401
16428	41.7718	41.1747	39.3089	38.9125	37.4267	36.4941	36.6035	35.4169	35.0591	35.1017	34.5331	40.1087	40.3587	38.3567	37.3042	37.6048	38.3671	37.6662	35.6725	35.252	34.0556	33.3485	32.6952	31.7825	31.4662	31.0613	30.2844	48.477	48.1356	47.1486	46.4321	46.1579	45.733	45.0637	43.4661	42.816	42.7017	41.424	41.1015	39.4853	40.5493	38.6499	37.9347	37.3899	35.5527	34.9711	36.0275	35.4446
16429	42.3381	41.3371	40.755	38.8733	38.6362	36.9911	36.5377	36.3419	35.4705	34.7851	35.2401	39.821	40.0306	40.2846	38.2829	37.2297	37.5281	38.2938	37.581	35.5705	35.1759	33.9786	33.2392	32.6347	31.6874	31.333	30.8874	49.9385	48.1927	47.8516	46.8645	46.1521	45.8864	45.4589	44.7867	43.1859	42.5399	42.414	41.1192	40.7739	39.1518	40.1966	38.2365	37.2646	36.9348	35.7318	35.3505	36.2887
16430	41.5196	41.3323	40.3351	39.7455	37.9653	37.7919	36.8119	36.0895	36.129	34.877	35.0846	39.9474	39.8196	40.0301	40.2814	38.2802	37.2267	37.5282	38.2796	37.5513	35.5488	35.1766	33.9366	33.2365	32.5842	31.6064	31.1608	48.6873	49.1488	47.4122	47.0795	46.0964	45.3744	45.1003	44.6704	43.9907	42.3388	41.663	41.4708	40.1654	39.7814	38.1439	39.1743	37.4318	36.7438	36.7194	35.6713	35.3273
16431	42.1559	41.1925	40.9902	39.9938	39.4195	37.5636	37.5634	36.4185	35.5084	35.2006	35.106	39.4281	39.1136	38.9855	39.1949	39.4497	37.4463	36.3942	36.682	37.4283	36.7246	34.7382	34.3364	33.1612	32.4408	31.7752	30.8527	48.5496	48.17	48.6379	46.8993	46.5598	45.5658	44.8498	44.5751	44.1336	43.4071	41.7744	41.0551	40.9024	39.5512	39.0993	37.4065	38.2332	36.3302	35.3645	35.8904	34.8653
16432	43.982	42.0713	41.1044	40.9081	39.921	39.3082	37.6057	37.5317	35.9215	34.8206	35.9159	39.8266	39.2406	38.9275	38.7991	39.0106	39.2592	37.2539	36.1899	36.4834	37.2451	36.5343	34.5225	34.1857	32.9703	32.193	31.5546	48.7903	48.4094	48.0334	48.1482	46.4004	46.0576	45.0686	44.3499	44.072	43.6375	42.9572	41.3469	40.6933	40.4663	38.9781	38.5667	36.7209	37.5318	35.216	35.4229	35.7899
16433	44.2726	43.8596	41.9451	40.9612	40.7782	39.7259	39.1676	37.4717	37.1435	35.2955	35.6866	40.3905	39.6442	39.0607	38.7479	38.623	38.8271	39.0689	37.04	35.9754	36.2681	37.0035	36.2782	34.1878	33.9506	32.6472	31.9011	47.2182	48.0388	47.6604	47.2832	47.7397	45.9882	45.6465	44.662	43.946	43.6417	43.1889	42.4739	40.8607	40.1689	40.0158	38.6935	38.1296	36.2667	36.7207	35.5305	35.5606
16434	44.1637	43.9886	43.5663	41.6425	40.6905	40.523	39.6059	39.1151	36.9793	36.4314	36.2563	42.3674	40.2158	39.4702	38.884	38.5717	38.244	38.2614	38.8879	36.8796	35.8285	36.1259	36.8698	35.7729	34.0571	33.8038	32.5968	48.2588	46.8209	47.6428	47.2637	46.8821	47.0571	45.3087	44.9645	43.9755	43.2589	42.9797	42.5395	41.8633	40.2644	39.619	39.51	38.2515	37.6827	35.407	37.0337	35.6845
16435	44.0732	44.073	43.8958	43.4609	41.5498	40.6257	40.477	39.5183	38.6706	36.6634	36.6991	42.4283	42.3438	40.1647	39.1455	38.2851	37.6707	37.3504	37.382	38.8732	36.7194	35.5162	35.4657	35.5596	35.3478	34.1657	33.8197	47.5515	47.3353	45.8959	46.7173	46.3372	45.9546	46.412	44.6752	44.3544	43.3815	42.6806	42.3758	41.9188	41.2081	39.5678	38.8349	38.7347	37.469	36.9318	35.2935	37.08
16436	43.0628	42.6309	42.6163	42.4656	42.0697	40.1752	39.2378	39.0832	38.1204	37.5081	35.4917	41.1828	40.9338	40.7108	38.2865	37.2656	36.3791	35.8726	35.5664	35.7028	37.1155	34.9636	33.562	33.0704	34.2248	35.26	33.4326	47.9476	46.2508	46.0358	44.6002	45.4243	45.0465	44.6766	45.1493	43.441	43.1387	42.1552	41.395	41.1122	40.5969	39.8205	38.1913	37.4699	37.2861	35.7305	35.31	34.6239
16437	43.1777	42.4835	42.0599	42.0607	41.9184	41.5351	39.6368	38.7049	38.5649	37.5717	36.8619	41.2131	40.7631	40.3692	40.0119	37.586	36.5391	35.7609	35.2689	35.0675	35.0352	36.5399	34.1877	32.3449	32.9165	35.3176	35.002	47.5169	47.2069	45.5169	45.3079	43.8734	44.6935	44.3155	43.9485	44.4151	42.6823	42.3547	41.3376	40.5977	40.2851	39.8108	39.0529	37.4722	36.8293	36.5967	35.4321	35.8442
16438	43.4457	42.82	42.1211	41.7052	41.7114	41.5845	41.178	39.2842	38.3909	38.2129	36.9874	40.8899	40.5126	39.9177	39.3896	39.0307	36.5788	35.64	34.8757	34.4888	34.1179	34.2097	35.4838	32.703	31.9206	33.7421	34.7962	47.5313	47.4664	47.1683	45.4896	45.2809	43.8418	44.6633	44.2885	43.9166	44.3201	42.5381	42.1512	41.1561	40.4163	40.1469	39.723	39.0359	37.1057	36.0486	35.9393	35.6334
16439	43.841	41.8144	41.1925	40.5038	40.0859	40.0918	39.9466	39.565	37.6881	36.7404	36.5233	41.7405	40.7101	40.1879	39.4587	38.9288	38.5442	36.2007	35.2755	34.6189	34.0599	33.8112	33.6499	34.5323	32.7972	33.2732	33.5053	46.0432	45.9742	45.9103	45.6118	43.9264	43.7126	42.2754	43.1029	42.7337	42.3344	42.7431	40.9631	40.6171	39.631	38.8776	38.6105	38.2056	37.5925	35.7943	35.2713	35.9503
16440	43.4142	43.3838	41.3564	40.7398	40.0504	39.6343	39.6382	39.495	39.1163	37.2275	36.2751	41.8062	41.6144	40.5688	39.9123	39.1811	38.6257	38.3494	36.0191	35.2037	34.3708	33.9345	33.4368	32.9428	34.7954	33.7992	32.6412	46.4222	45.9494	45.8866	45.8269	45.5261	43.8338	43.6228	42.192	43.0212	42.61	42.2085	42.5804	40.8194	40.4602	39.4304	38.7044	38.4207	37.9565	37.2074	35.8491	35.7092
16441	43.5467	43.2552	43.2287	41.2081	40.5971	39.9129	39.4935	39.4933	39.327	38.9624	37.0556	42.3103	41.0293	40.6991	39.3891	38.7301	37.9734	37.5255	37.2639	35.0487	34.055	33.3288	32.6502	31.7979	32.3152	35.3962	33.544	46.0885	45.804	45.3313	45.2665	45.2005	44.8942	43.207	43.0053	41.5859	42.4014	42.014	41.6319	42.021	40.2568	39.8723	38.8743	38.1503	37.8434	37.3469	36.7998	35.6664
16442	43.3226	42.7782	42.4111	42.3853	40.3661	39.7534	39.0627	38.6435	38.6426	38.4924	38.084	41.0674	41.4633	40.0375	39.5725	38.2605	37.5763	36.927	36.4946	36.3465	33.9469	33.0618	32.1115	31.073	31.2503	32.9156	34.6933	47.177	45.6818	45.3979	44.9246	44.8541	44.783	44.479	42.8016	42.6093	41.1732	41.9966	41.6261	41.2725	41.37	39.6216	39.2842	38.3075	37.5955	37.3217	36.8935	36.2289
16443	42.9962	42.9483	42.3794	42.0142	41.9913	39.9719	39.3549	38.6622	38.2386	38.2282	38.0622	40.9302	40.7305	40.9944	39.4338	38.9669	37.6299	37.0538	36.4202	36.1016	35.7696	33.4769	32.3657	31.0682	31.0617	32.3892	33.1262	46.4942	47.0798	45.5856	45.3018	44.8241	44.7499	44.6817	44.3877	42.7186	42.5106	41.0782	41.9165	41.5782	41.2058	41.2864	39.545	39.2165	38.238	37.5244	37.2538	36.8242
16444	43.3453	42.1953	41.9363	41.3707	41.009	40.989	38.9667	38.3461	37.6487	37.2168	37.1841	40.6938	40.2134	39.9881	40.0108	38.4481	37.9561	36.7271	36.1664	35.6464	35.1445	34.9183	32.4016	30.9314	30.6553	31.7916	32.1898	46.1069	45.6466	46.2348	44.7418	44.4543	43.9727	43.9015	43.8423	43.5574	41.8697	41.6585	40.2402	41.1045	40.7311	40.3689	40.2691	38.5344	38.2004	37.2201	36.5059	36.2436
16445	42.2389	42.4229	41.2611	41.2106	40.6486	40.2893	40.2654	38.2432	37.4178	36.9189	36.47	40.5318	39.6462	39.1404	38.8963	38.6945	37.107	36.7229	35.5089	35.0619	34.358	33.9616	33.5123	30.6493	30.2103	31.0799	31.2932	44.8336	45.2008	44.7427	45.3307	43.8342	43.5457	43.0711	43.0126	42.9641	42.6623	40.9794	40.7873	39.3947	40.2249	39.8609	39.4139	39.4468	37.7022	37.3575	36.3725	35.6555
16446	43.3949	41.9282	42.1606	40.7676	40.4464	40.2072	40.0197	39.9957	37.5452	37.3419	36.621	41.0972	40.4026	39.4916	38.9669	38.6169	38.2719	36.7923	36.4231	35.3235	34.6921	34.0937	33.4736	32.6902	30.8459	31.5577	31.5008	45.738	44.3044	44.6738	44.2178	44.8049	43.3085	43.0259	42.5625	42.5121	42.4458	42.1452	40.4697	40.2884	38.8524	39.6733	39.2282	38.7581	39.09	37.3391	36.9981	36.0142
16447	42.9283	42.811	41.413	41.3495	40.0913	39.9595	39.3967	39.0341	39.0061	36.972	36.3193	41.4198	40.6523	39.9322	39.0023	38.3713	37.8779	37.6407	36.176	35.9229	34.6411	34.118	33.2905	32.3248	32.5526	31.8532	31.6496	45.827	45.4698	44.0389	44.4116	43.9566	44.5465	43.0568	42.7849	42.3258	42.2573	42.1893	41.887	40.1999	39.9775	38.5126	39.2631	38.7803	38.389	38.5805	36.8308	36.4977
16448	41.5416	41.5527	41.7499	40.1541	39.96	38.7123	38.2578	37.6563	37.84	38.3402	36.2765	40.1122	40.9047	40.1118	39.373	38.3367	37.5628	37.1779	36.9547	35.6048	35.1708	34.0058	33.2422	32.0806	32.1507	33.5034	31.9044	46.7288	45.2908	44.9333	43.4993	43.8696	43.4153	44.0011	42.5046	42.2128	41.7377	41.6653	41.6126	41.299	39.6044	39.4133	37.9587	38.7338	38.3582	37.6135	37.4923	35.7484
16449	41.6922	41.2478	41.3369	41.2672	39.4976	39.575	37.9227	37.51	36.897	38.1736	38.0166	40.2969	39.8781	40.6452	39.8338	38.9887	37.8097	37.1445	36.7722	36.6619	35.1324	34.8219	33.4028	32.3178	32.1951	33.3655	33.8277	47.4332	46.479	45.0406	44.683	43.2538	43.6283	43.1698	43.7551	42.2531	41.9674	41.4885	41.4285	41.3418	41.0163	39.33	39.104	37.617	38.4453	37.9931	37.5048	37.1666
16450	42.0302	41.2542	40.9747	40.7352	40.5539	39.0556	38.7273	37.1152	36.6897	37.1695	37.3483	40.3595	39.7264	39.2821	40.0309	39.1128	38.1244	37.0548	36.4014	36.1375	35.8527	34.4521	33.8758	32.1368	32.1013	33.0753	33.3237	47.6262	46.7987	45.8442	44.4057	44.0507	42.6217	42.9883	42.5261	43.1062	41.6084	41.3149	40.8502	40.7621	40.6809	40.3717	38.6683	38.4159	36.9733	37.8352	37.4323	37.1326
16451	41.854	41.1953	40.5106	39.9023	39.5508	39.6408	37.7379	37.4523	35.8308	36.5013	36.1671	40.9201	39.8832	39.2248	38.7629	39.579	38.3426	37.4633	36.4048	35.8653	35.4341	35.2708	33.6091	32.7009	32.0265	33.0983	33.0689	48.0801	47.096	46.2679	45.3119	43.8763	43.5243	42.0912	42.4581	41.9922	42.5783	41.0806	40.8063	40.3132	40.2316	40.1667	39.8378	38.1002	37.898	36.3886	37.1695	36.8233
16452	42.4578	41.1623	40.6686	39.6553	38.9354	38.8553	38.5395	36.6768	36.3784	35.8498	35.7112	41.3794	40.8017	39.739	39.0635	38.67	39.3411	38.0376	37.162	36.222	35.5099	35.192	34.781	32.8109	32.9315	33.3907	33.4065	47.5389	47.6267	46.6422	45.8148	44.8642	43.4327	43.0757	41.6413	42.0018	41.541	42.1236	40.6335	40.3159	39.82	39.7359	39.6637	39.2869	37.6086	37.331	35.7854	36.5421
16453	42.2715	41.9887	40.7849	39.9618	38.8359	38.3848	37.9019	37.6255	35.7723	36.5621	35.2192	41.8534	41.0782	40.474	39.3932	38.7839	38.2428	38.8616	37.5365	36.7909	35.6659	35.0634	34.4811	33.8337	32.8254	34.0683	33.516	47.6876	46.8445	46.9299	45.9438	45.1171	44.1638	42.7228	42.3628	40.9254	41.2924	40.8337	41.4358	39.9369	39.6451	39.1844	39.118	39.0238	38.6869	36.9834	36.715	35.3062
16454	40.9357	40.7666	40.649	39.1156	38.1805	37.3241	36.4726	36.0269	35.7629	34.9782	34.9588	42.9462	41.5806	40.7787	40.1557	39.1396	38.3836	37.7909	38.3843	37.2091	36.2673	35.2608	34.3767	33.6181	33.8766	33.5806	34.128	47.6685	47.5237	46.6794	46.7671	45.7822	44.9491	43.9936	42.5588	42.2147	40.7905	41.1741	40.7302	41.3383	39.8588	39.5801	39.1372	39.0495	38.849	38.593	36.8997	36.723
16455	39.9369	39.3619	39.3581	38.9109	37.2654	36.5998	35.343	34.5294	34.0963	34.9012	33.3045	41.884	42.51	41.1168	40.2926	39.6146	38.5849	37.7754	37.1552	37.3671	36.2056	35.5179	34.389	33.3601	33.5215	33.9247	32.6369	45.6953	46.1425	45.9981	45.1549	45.2392	44.2472	43.4178	42.4658	41.0408	40.6931	39.2764	39.6655	39.2435	39.7702	38.1998	37.9138	37.4416	37.3782	37.1667	36.7252	35.0419
16456	39.6418	38.4046	37.9949	37.6615	37.1022	35.7264	34.6606	33.4411	32.6385	33.272	33.2651	41.7536	41.4805	41.5237	40.1648	39.1287	38.3683	37.3386	36.713	36.3016	36.1207	34.9587	34.2707	33.3915	32.9173	32.7232	32.6782	44.3141	44.291	44.7395	44.5987	43.7555	43.8365	42.8512	42.0266	41.0842	39.6536	39.3106	37.8921	38.2817	37.8481	38.4316	36.9735	36.7351	36.0609	36.0671	35.9915	35.7142
16457	40.1998	39.4679	38.3959	37.6566	37.2111	36.9216	35.1456	34.1163	32.9075	33.1711	32.9958	42.083	41.3888	41.1354	41.4917	40.1329	39.0968	38.3363	37.3066	36.681	36.2078	36.0884	34.9262	34.1009	33.3588	32.8844	32.691	44.6924	43.8172	43.8012	44.2622	44.5596	43.7131	43.8	42.8186	42.0028	41.0538	39.6281	39.2785	37.8513	38.2354	37.7556	38.3811	36.9279	36.2742	36.0068	35.9057	35.7975
16458	41.0722	39.8286	39.262	37.8604	37.009	36.8332	36.1432	34.4043	33.3874	33.2472	32.7017	43.0599	41.8363	41.1222	40.8677	41.0935	39.7347	38.6986	37.9381	36.9084	36.2828	35.8712	35.6898	34.5275	33.8393	32.96	32.4859	45.2374	44.396	43.5318	43.5207	43.9821	44.2291	43.3855	43.475	42.5027	41.6823	40.741	39.3161	38.9792	37.571	37.936	37.5141	38.1474	36.4544	36.2464	35.7643	35.7546
16459	42.1619	40.8317	39.7534	38.8574	37.3437	36.7618	36.1843	35.5315	33.8042	33.8564	32.9086	42.9738	42.562	41.3245	40.6121	40.3731	40.911	39.5521	38.516	37.7556	36.7259	36.1001	35.4636	35.5069	34.3445	33.6565	32.7771	45.1622	44.7248	43.8924	43.0324	43.0186	43.4794	44.116	43.2758	43.3752	42.3993	41.5864	40.6506	39.2477	38.9236	37.5049	37.9081	37.501	37.8338	36.5106	36.2356	35.7208
16460	42.3611	41.9203	40.7228	39.3481	38.3398	37.0947	36.1083	35.5673	34.9249	34.2751	33.5292	43.4164	42.8276	42.3902	41.1459	40.4283	40.1883	40.2071	38.8483	37.8122	37.0518	36.022	35.2114	34.144	34.8027	33.6407	32.9522	46.7818	45.1577	44.7275	43.8989	43.0374	43.0209	43.4745	43.4849	42.6553	42.752	41.7835	40.9809	40.0764	38.68	38.3542	36.954	37.3787	36.6781	37.4633	36.0028	35.7788
16461	41.3673	41.011	40.5808	39.3439	38.1951	37.5598	36.4186	35.5114	35.0018	35.4513	34.0116	42.1228	41.7477	41.1432	40.7054	39.4598	38.7543	38.4847	39.0869	37.6579	36.692	35.9315	34.9017	34.2758	33.7227	33.6828	32.5204	44.0021	45.0647	43.448	43.0186	42.188	41.3199	41.3003	41.7463	42.6792	41.8449	41.9462	40.9806	40.1878	39.2654	37.8403	37.5056	36.0667	36.4362	35.9626	36.5594	35.0258
16462	41.1799	40.6729	40.3229	39.8973	38.6646	37.5216	36.8859	35.3232	34.3967	34.9626	34.5999	41.9818	41.5182	41.1283	40.5261	40.0922	38.8559	38.1256	37.8338	38.3875	36.9973	36.1713	35.4106	34.3805	33.7347	33.0871	33.1607	43.7226	43.3051	44.3719	42.7538	42.3231	41.4876	40.6195	40.5923	41.034	42.0401	41.1827	41.2628	40.3071	39.5177	38.6226	37.1903	36.8355	35.471	35.9348	35.5217	36.1235
16463	42.0421	40.9135	40.406	40.0531	39.626	38.3923	37.2447	36.2375	34.6585	34.8463	34.5226	42.999	41.7592	41.2878	40.907	40.3181	39.8992	38.6603	37.9351	37.6199	37.7148	36.3558	35.3194	34.5586	33.5284	32.3455	32.3383	45.2918	43.5365	43.1187	44.181	42.5602	42.1276	41.2933	40.4223	40.3971	40.86	41.8096	40.9786	41.0759	40.0971	39.2775	38.3289	36.8839	36.5232	35.0921	35.4646	34.9651
16464	42.2103	41.6572	40.5296	40.0227	39.6722	39.2456	38.0116	36.703	35.6812	35.1121	33.9184	43.4119	42.5727	41.3303	40.8677	40.4957	39.917	39.4906	38.2461	37.4851	37.1588	36.7328	35.3738	34.3375	33.5766	32.1633	31.9204	45.3859	44.7346	42.9796	42.5606	43.6249	42.0064	41.5755	40.7392	39.8665	39.8608	40.3021	41.0921	40.2597	40.3502	39.3753	38.5552	37.5929	36.1544	35.8075	34.3891	34.7283
16465	42.1236	41.6418	41.0848	39.9522	39.4422	39.0832	38.6499	37.4229	35.9422	35.6611	33.781	44.2988	43.0787	42.2398	41.005	40.5459	40.181	39.5894	39.1515	37.863	37.1289	36.254	36.2673	34.6452	33.7602	32.5537	31.9282	45.7539	44.8452	44.1944	42.4405	42.0259	43.0936	41.4759	41.0414	40.2008	39.3467	39.1491	39.4506	40.3876	39.5505	39.6449	38.6665	37.8317	36.8726	35.4352	35.0812	33.6071
16466	41.7983	41.5337	41.0525	40.4976	39.3698	38.8601	38.5045	38.0838	36.8193	35.7222	34.8435	44.1262	43.7268	42.5	41.6659	40.4428	40.0062	39.6434	39.0687	38.6198	37.4362	36.4665	36.2863	35.9685	34.4457	33.0556	32.693	46.5387	45.5881	44.6786	44.0268	42.274	41.859	42.9244	41.3017	40.8632	40.0432	39.1667	38.997	39.3703	40.3885	39.5516	39.643	38.6516	37.816	36.8524	35.4065	34.9956
16467	42.0208	41.4365	41.1741	40.6966	40.1476	39.0231	38.518	38.1727	37.7499	36.506	35.0671	44.4293	43.6045	43.206	41.9887	41.1623	39.9447	39.4905	39.1174	38.4864	38.078	36.8032	36.1032	34.967	35.3882	33.4213	33.0356	45.9733	46.0386	45.0873	44.176	43.5246	41.7715	41.3551	42.4164	40.7905	40.3736	39.5419	38.6808	38.5844	38.8513	40.0701	39.2334	39.3127	38.3238	37.4965	36.5442	35.0637
16468	43.035	41.9141	41.3315	41.0716	40.5985	40.0512	38.929	38.432	37.9236	37.6747	35.7258	45.5765	44.2223	43.397	43.0072	41.7965	40.9778	39.7475	39.2842	38.8656	38.2764	37.5227	36.3612	34.6875	34.2578	34.2684	33.6545	46.3297	45.5594	45.6253	44.6742	43.7669	43.119	41.3674	40.9482	42.006	40.3997	39.9573	38.9733	38.0288	37.8214	38.248	39.4875	38.5321	38.2945	37.7229	36.8871	35.8779
16469	43.2103	42.488	41.3657	40.7805	40.5171	40.0375	39.4848	38.3637	37.6685	36.92	36.5633	46.1135	45.0546	43.6949	42.8742	42.4944	41.2989	40.4761	39.2502	38.7546	38.419	37.5226	37.1756	34.958	34.1176	33.2163	34.3948	46.8576	46.0086	45.2388	45.3057	44.3592	43.4552	42.8081	41.0529	40.6294	41.7058	39.9076	39.3254	38.4121	37.3546	37.309	37.6565	38.8895	37.2437	37.3824	37.1951	36.3013
16470	43.9272	42.5875	41.8684	40.7483	40.1651	39.9045	39.4275	38.8801	37.4277	36.5254	36.925	45.2222	45.4319	44.3696	43.0164	42.2051	41.8309	40.6224	39.7886	38.5039	38.0655	37.6596	37.0704	36.202	34.7025	33.4456	33.4649	46.7699	46.6482	45.7978	45.0267	45.0934	44.1434	43.2357	42.5834	40.8271	40.4236	41.4914	39.732	39.2188	38.1907	37.2971	37.1763	37.0601	38.0569	36.7888	37.2363	37.0534
16471	43.3253	42.8804	41.5429	40.8249	39.7073	39.126	38.8675	38.3992	37.8557	36.433	35.9036	44.4982	44.3107	44.517	43.4645	42.1232	41.3227	40.9413	39.7295	38.8584	37.6462	36.98	36.6636	35.0972	34.5337	32.7452	32.4902	46.8794	46.4973	46.3754	45.5251	44.7549	44.8203	43.8468	42.6512	41.7608	39.7823	39.1405	40.0547	38.3559	37.7333	36.8845	35.9194	35.3298	34.9732	36.3259	35.378	36.7462
16472	43.9994	43.2917	42.8413	41.4972	40.7725	39.6406	39.0512	38.7982	38.3283	37.5154	36.3772	43.4489	43.6796	43.5028	43.7312	42.6848	41.3459	40.5256	40.1416	38.9722	38.1448	36.8869	36.4301	35.4647	34.8219	33.9117	32.983	45.8187	45.7814	45.401	45.28	44.4339	43.6755	43.7526	42.8133	41.9106	41.278	39.532	38.9722	39.9585	38.1488	37.7125	36.7853	35.3469	34.5151	34.4976	36.2056	36.0227
16473	43.886	42.4102	41.6963	41.2417	39.8964	39.1607	38.0308	37.4607	37.2094	36.75	36.2549	42.3751	41.9989	42.2356	42.0595	42.279	41.2481	39.9045	39.1106	38.7996	37.6168	36.7556	35.5105	34.94	34.6382	33.9988	33.3931	44.9419	44.4342	44.3977	44.0186	43.9024	43.0644	42.3044	42.3799	41.4361	40.5417	39.8921	38.128	37.6747	38.7334	37.0426	36.5354	35.5757	33.9037	33.3279	33.7994	36.1593
16474	44.7111	43.7708	42.2928	41.5795	41.1292	39.7767	39.0467	37.9388	37.3621	37.1147	36.69	42.8807	42.2336	41.865	42.1065	41.9243	42.1495	41.0964	39.753	38.9813	38.5984	37.3598	36.5315	34.7233	34.5266	34.4028	33.1531	45.6662	44.7267	44.2181	44.1795	43.8022	43.693	42.8543	42.0954	42.168	41.2362	40.3356	39.6805	37.9063	37.4323	38.4992	36.7812	35.7837	34.1412	32.6658	32.7661	33.8574
16475	43.6278	43.0009	42.0616	40.5905	39.8864	39.4362	38.0967	37.385	36.2706	35.383	35.471	42.2656	41.2728	40.6291	40.2675	40.5098	40.3439	40.5608	39.5246	38.2383	37.4445	36.9303	35.4741	33.9677	32.7749	33.1834	31.7664	45.4173	44.1188	43.1807	42.6748	42.6431	42.2756	42.166	41.326	40.562	40.6414	39.6914	38.7666	38.0651	36.2977	35.7925	36.7835	35.0851	33.9964	32.8948	32.0396	32.1571
16476	44.0621	43.392	42.7606	41.8174	40.3417	39.6268	39.1773	37.8496	37.1396	35.9321	35.4973	42.6196	41.8312	40.8438	40.2049	39.8395	40.0901	39.9072	40.1279	39.1234	37.7811	36.9402	36.4503	34.553	33.7146	33.2174	32.0992	45.0553	44.937	43.6369	42.6961	42.1905	42.1638	41.7939	41.6841	40.8411	40.0896	40.1643	39.21	38.2812	37.6365	35.8289	35.3355	36.3233	34.2214	33.7161	32.8846	31.9389
16477	43.8528	43.8142	43.1468	42.5231	41.5884	40.1149	39.4147	38.9808	37.6526	36.7829	35.8536	42.611	42.2501	41.4685	40.484	39.8336	39.4634	39.6893	39.4841	39.7063	38.5883	37.2102	36.2657	35.2154	33.9477	33.7483	32.3082	44.9564	44.4678	44.3497	43.0495	42.1115	41.6121	41.5828	41.211	41.0972	40.2639	39.4968	39.5595	38.5895	37.6858	36.9834	35.1537	34.6686	35.6747	33.7784	33.3369	32.3963
16478	43.5139	43.0268	42.988	42.322	41.6979	40.7585	39.2901	38.5953	38.16	36.8394	36.145	42.1214	42.0162	41.6532	40.87	39.8783	39.2355	38.8592	39.0811	38.9109	39.0781	37.9962	36.6134	35.2582	34.8527	34.1028	33.1365	46.0276	44.5696	44.081	43.9607	42.6608	41.7279	41.2268	41.1972	40.824	40.7208	39.8756	39.1081	39.17	38.2342	37.2917	36.5635	34.7471	34.1491	35.0077	33.3899	33.0548
16479	44.1453	43.3833	42.8965	42.8597	42.1953	41.5693	40.6349	39.1741	38.479	38.0537	36.7376	41.9057	41.3655	41.2578	40.8962	40.1115	39.1331	38.502	38.1529	38.4137	38.202	38.3867	37.3257	35.8513	35.1827	34.7915	33.5678	45.9224	45.4024	43.9457	43.4569	43.3402	42.0493	41.1177	40.6177	40.5864	40.2218	40.1039	39.2509	38.4612	38.5328	37.5313	36.5469	35.8291	34.0181	33.3252	34.3801	32.6531
16480	44.605	43.7355	42.9735	42.4883	42.4524	41.7852	41.164	40.2372	38.7765	38.0897	37.6682	41.8936	40.9957	40.4562	40.3495	39.9828	39.2014	38.2233	37.5893	37.2292	37.4213	37.2049	37.3951	36.3011	35.0043	34.3846	34.4657	46.3441	45.1869	44.6663	43.206	42.7154	42.6019	41.3083	40.3762	39.8753	39.8561	39.4808	39.3686	38.5302	37.7838	37.8345	36.8052	35.8393	35.1294	33.4448	33.0465	33.9688
16481	44.9747	44.3106	43.4463	42.6927	42.2166	42.1889	41.5364	40.9252	40.0005	38.546	37.8462	41.9942	41.4739	40.5743	40.034	39.9216	39.5556	38.7762	37.7892	37.1379	36.7069	36.9075	36.6861	36.8336	35.8242	34.6846	34.6405	46.1266	45.8459	44.691	44.1699	42.7118	42.2283	42.1151	40.8213	39.8889	39.3951	39.3555	38.9777	38.8525	38.0167	37.2151	37.204	36.1998	35.1944	34.5446	32.8885	32.571
16482	44.2589	44.0141	43.3496	42.4852	41.7307	41.2504	41.223	40.5709	39.9582	39.0386	37.5813	42.0828	41.1892	40.6633	39.7642	39.225	39.1238	38.7715	38.0016	37.0266	36.357	35.9559	36.1806	35.9753	36.2262	35.3495	34.3332	46.3557	45.3206	45.041	43.8837	43.3637	41.9135	41.4323	41.3217	40.0288	39.1058	38.6011	38.5653	38.1802	38.0739	37.1911	36.3439	36.3484	35.3405	34.4613	33.8106	32.0059
16483	44.0367	43.8112	43.5653	42.9002	42.0337	41.2732	40.7931	40.7662	40.1108	39.5027	38.586	43.0732	42.0155	41.1177	40.593	39.6961	39.166	39.0736	38.7296	37.9608	36.9663	36.2886	35.9173	36.1522	35.9904	36.3439	35.4991	47.2081	46.2133	45.1794	44.8996	43.7459	43.2349	41.7861	41.3059	41.1936	39.9093	38.9716	38.4591	38.4011	38.0257	37.8537	36.929	36.0922	36.102	35.1417	34.2133	33.4076
16484	44.0324	43.3756	43.1512	42.9071	42.2435	41.3774	40.6238	40.1492	40.1237	39.4743	38.8668	42.2038	42.0858	41.0278	40.1332	39.6104	38.7082	38.1638	38.0478	37.6876	36.896	35.8686	35.2157	34.8392	35.1206	35.1247	35.996	47.4454	46.3779	45.3844	44.3503	44.072	42.9231	42.4098	40.9589	40.4774	40.3718	39.0687	38.1251	37.5963	37.5625	37.1423	36.9668	36.0632	35.2172	35.2113	34.2446	33.3366
16485	44.0442	43.0272	42.3706	42.1469	41.9032	41.2377	40.3748	39.6242	39.1491	39.1286	38.4823	42.3262	41.5715	41.4529	40.3983	39.5062	38.982	38.0783	37.5349	37.4437	37.072	36.253	35.2629	34.6175	34.2724	34.6636	34.6766	47.1029	46.6818	45.6154	44.6202	43.5878	43.3172	42.1699	41.6584	40.2076	39.7345	39.6181	38.3141	37.3539	36.8503	36.7708	36.3355	36.1526	35.2658	34.4523	34.4784	33.3039
16486	43.7993	43.3942	42.3783	41.7235	41.5012	41.258	40.5994	39.7421	38.9927	38.5237	38.5038	42.8427	42.159	41.4042	41.2864	40.2296	39.3377	38.8163	37.9228	37.394	37.2726	36.912	36.1149	35.1117	34.5048	34.201	34.4655	47.7821	46.7458	46.3254	45.2592	44.267	43.2404	42.9689	41.8215	41.3105	39.8667	39.382	39.2577	37.9351	36.9949	36.4376	36.3557	35.9157	35.7506	34.8291	34.021	33.7931
16487	43.5001	42.7248	42.3198	41.3046	40.6502	40.4261	40.1861	39.5303	38.6726	37.9283	37.4623	43.8113	42.3726	41.6888	40.9367	40.8195	39.7671	38.874	38.3484	37.4455	36.8901	36.7706	36.3964	35.5764	34.5989	34.018	33.7034	47.4111	47.5646	46.528	46.1068	45.0405	44.0489	43.0195	42.7458	41.5995	41.0924	39.6419	39.1548	39.0314	37.7441	36.7768	36.2436	36.1703	35.7423	35.5568	34.1493	33.7239
16488	44.0885	42.9145	42.1402	41.7371	40.7233	40.0694	39.8521	39.6177	38.9632	38.0537	37.3678	42.2917	43.7014	42.2628	41.5818	40.8295	40.7174	39.6614	38.7657	38.2316	37.3156	36.7564	36.6416	36.219	35.4357	34.5137	33.9232	46.7792	46.6747	46.7104	45.6751	45.2501	44.1671	43.1633	42.1266	41.8627	40.7054	40.1964	38.7647	38.3506	38.289	37.0323	36.1049	35.6247	35.5996	35.2329	34.4617	34.1118
16489	43.6026	43.5812	42.3215	41.1063	40.9639	39.9662	39.1477	39.3503	39.1154	38.1817	37.4578	41.4078	41.3097	42.719	41.2825	40.5999	39.8491	39.7304	38.672	37.7747	37.2348	36.3238	35.775	35.6326	35.2779	34.5557	33.6224	47.25	46.4096	46.3157	46.6182	45.5812	45.1496	44.0734	43.0777	42.0594	41.7836	40.647	40.1483	38.6949	38.2182	38.0948	36.7983	35.8459	35.2877	35.1701	34.1878	34.5463
16490	44.047	43.1254	43.0674	41.4531	40.3294	40.3236	38.873	37.9336	39.0251	38.4202	37.8986	40.6495	41.2759	41.1777	42.5883	41.1501	40.4667	39.7123	39.5914	38.5379	37.6287	37.1014	36.1901	35.6394	35.5497	35.2457	34.5152	47.1861	47.0094	46.1631	46.0702	46.3893	45.5085	45.0771	44.009	43.0308	42.0016	41.7425	40.63	40.153	38.7058	38.2139	38.091	36.7655	35.7711	34.8959	34.5209	34.6101
16491	43.2718	42.7501	41.8697	41.6295	40.451	39.5245	39.0657	37.4943	36.3986	37.4524	37.2237	40.7877	40.1533	40.7801	40.6842	42.0937	40.6577	39.9732	39.2148	39.0927	38.0248	37.1245	36.5908	35.6727	35.1402	35.0973	34.7613	48.2408	46.7092	46.5168	45.6606	45.5599	45.5905	44.5467	44.1234	43.0647	42.0746	41.0487	40.7975	39.6282	39.1139	37.6209	37.1106	36.9582	35.595	34.4975	33.8686	33.8675
16492	44.4794	43.1544	42.6332	41.5884	41.4817	40.0955	38.6554	38.0758	36.3481	35.6455	37.35	41.5226	40.7589	40.1248	40.7532	40.6557	42.0662	40.6263	39.9368	39.1798	39.0539	37.9958	37.092	36.5651	35.6696	35.1967	35.0922	48.162	47.9767	46.4452	46.255	45.4019	45.302	45.3403	44.3058	43.8907	42.8314	41.8452	40.8231	40.5505	39.4053	38.8848	37.4206	36.9059	36.7458	35.3032	34.3303	33.7233
16493	44.6606	43.949	42.5732	41.739	40.5178	40.5476	38.7085	37.1475	36.4117	35.077	35.0673	41.0004	40.6846	39.9171	39.2261	39.7807	39.6602	41.8552	40.4113	39.725	38.9667	38.8479	37.7839	36.8965	36.38	35.5451	35.0304	48.2241	47.1526	46.9672	45.4355	45.246	44.394	44.2946	44.334	43.3039	42.892	41.8343	40.8503	39.8213	39.5529	38.3946	37.8728	36.3963	35.8622	35.4311	34.3605	33.3163
16494	43.9363	43.1519	42.4398	41.1188	40.3963	39.3116	38.8885	36.9285	35.2113	34.8684	34.2268	40.5912	40.1059	39.714	38.9513	38.351	38.9532	39.0226	40.6942	39.2017	38.4691	37.6624	38.2601	37.2042	36.3112	35.7882	34.8894	47.8981	47.0835	46.0111	45.8261	44.294	44.099	43.2433	43.1435	43.1857	42.1557	41.7422	40.6942	39.7288	38.7342	38.479	37.3179	36.7923	35.3115	34.7599	34.6065	33.208
16495	42.8461	43.1847	42.4251	41.7256	40.2309	39.6248	38.0872	37.5433	35.4271	34.1028	34.453	40.9664	40.3931	39.9468	39.6483	38.8809	38.2572	38.8211	38.5646	40.309	38.8575	38.1307	37.4057	37.9754	37.065	36.1877	35.6846	47.9054	47.4112	46.5976	45.5267	45.3421	43.8088	43.6183	42.7664	42.6673	42.7123	41.6807	41.274	40.2235	39.2644	38.2435	37.9496	36.7804	36.245	34.7133	34.1949	34.1402
16496	42.483	41.9669	42.3138	41.531	40.8202	39.3236	38.2646	36.6061	35.9059	34.1827	33.5514	40.3168	39.2293	38.6347	38.1655	37.7982	37.0314	36.3347	36.8031	36.7582	39.0099	37.5282	36.8736	35.8703	36.5588	35.6436	34.7504	47.4866	46.797	46.3033	45.49	44.4187	44.2337	42.7028	42.5146	41.6649	41.5682	41.6124	40.588	40.176	39.1217	38.1277	37.0912	36.7982	35.6186	35.0692	33.5836	33.0283
16497	42.2889	41.749	41.0068	41.3549	40.5693	39.8357	37.9247	36.7448	34.9301	34.6229	33.5927	40.3872	39.7732	38.6405	37.9927	37.4761	37.1707	36.3439	35.5512	36.2344	35.7512	38.4419	37.0386	36.0803	35.2062	35.7402	35.3137	47.7978	46.439	45.7493	45.2554	44.4415	43.3693	43.1841	41.6534	41.4644	40.6127	40.5165	40.5647	39.538	39.1326	38.0659	37.0789	36.0507	35.7606	34.5986	34.0561	32.5337
16498	41.6286	41.4551	40.5848	40.1967	40.7745	39.7785	38.4017	36.2949	34.9588	33.537	33.9228	39.9966	39.369	38.7794	37.6784	37.1204	36.7747	36.5775	35.7488	35.2527	35.6409	35.2765	37.4604	35.8571	35.1108	34.4134	34.856	47.4801	47.2684	45.9095	45.2199	44.7266	43.9135	42.8426	42.6594	41.1321	40.9467	40.1002	40.0118	40.0589	39.0354	38.6152	37.5461	36.5378	35.4795	35.1705	33.9864	33.3997
16499	42.0825	41.5231	41.0089	40.1762	40.0606	40.4468	38.9979	37.5002	35.2371	34.294	33.5654	41.1252	39.9475	39.283	38.7254	37.6404	37.1514	36.7838	36.1881	35.5494	34.615	35.0747	35.2501	36.9862	35.441	34.8347	33.8976	49.1013	47.4388	47.2271	45.8683	45.1793	44.6866	43.8743	42.8054	42.6258	41.1013	40.9197	40.0792	39.9869	40.0026	38.9449	38.5095	37.4057	36.4157	35.3324	34.9453	33.5012
16500	41.9056	41.4402	40.5401	40.0635	39.5032	39.3515	39.1294	37.5596	35.9057	34.0356	33.7854	41.1169	40.2648	39.0556	38.4164	37.7608	36.6045	35.944	35.315	35.0751	33.8993	33.381	34.1799	33.7358	36.087	34.7518	33.7448	48.6776	48.3754	46.7128	46.5011	45.1426	44.4533	43.9602	43.1489	42.0816	41.9012	40.3772	40.2001	39.3564	39.2686	39.3079	38.2696	37.8351	36.7442	35.7198	34.657	34.3108
16501	41.3122	40.0742	39.4145	38.552	38.3478	37.7514	37.0894	36.6483	34.9223	33.6612	32.484	39.2371	38.9241	38.0241	36.7578	36.0209	35.4034	34.2125	33.4357	33.0495	32.3565	31.7136	31.2173	31.5182	31.2066	33.715	32.5715	48.317	46.9945	46.6922	45.0297	44.8179	43.4592	42.7702	42.2787	41.4687	40.4017	40.2242	38.7063	38.5276	37.6877	37.5891	37.6274	36.5845	36.1446	35.051	34.0188	32.9156
16502	41.4625	40.9958	39.7256	38.9571	38.367	38.1267	37.1785	36.1392	35.5419	34.2081	33.64	40.0868	39.1572	38.8672	37.9194	36.6343	35.9346	35.2892	33.9712	33.4464	32.6236	32.417	31.7885	30.8488	31.1333	30.7617	33.5944	47.9782	48.2886	46.9661	46.6638	45.0005	44.7868	43.4266	42.737	42.2423	41.4259	40.3562	40.1829	38.6647	38.4842	37.6408	37.5462	37.5918	36.5616	36.1051	34.9902	33.9148
16503	42.1205	41.3435	40.5424	39.0024	38.5063	37.8802	37.2881	36.4622	34.7669	34.5618	33.9217	40.4567	39.8187	38.8597	38.5207	37.5544	36.3056	35.5848	34.8014	33.7446	32.7997	32.4169	32.2484	31.1998	30.4377	30.7933	31.4447	48.3625	47.7454	47.9327	46.6102	46.3076	44.6437	44.431	43.0727	42.3837	41.889	41.0787	40.0194	39.8463	38.3236	38.1432	37.2937	37.1881	37.23	36.1973	35.7617	34.6592
16504	42.8958	41.8073	40.6897	39.9262	38.6586	38.1265	37.1485	36.7854	35.1968	33.8937	34.3824	42.0688	39.9815	39.364	38.3547	37.9975	37.0667	35.8034	34.9338	34.4209	32.9606	32.4092	32.0882	31.5228	30.8458	29.943	31.3182	48.5438	47.9723	47.352	47.6851	46.3625	46.06	44.3975	44.1874	42.8313	42.1445	41.657	40.8566	39.7965	39.6207	38.0965	37.907	37.0429	36.9238	36.9547	35.8917	35.4136
16505	43.4023	42.6335	41.2045	40.1244	39.6333	38.3297	37.4457	36.6967	35.5709	34.3745	33.7653	42.761	42.0354	39.9673	39.2982	38.2711	37.9485	37.0099	35.587	34.997	34.0812	32.9838	32.518	31.8233	31.1183	30.0808	30.1939	49.9101	48.2281	47.6533	47.0338	47.6359	46.3134	46.0118	44.3515	44.1431	42.7889	42.1071	41.627	40.8253	39.7652	39.5853	38.0533	37.8533	36.978	36.8516	36.8623	35.7573
16506	41.3492	42.646	41.8632	40.5249	39.7172	39.1901	37.5346	36.8797	35.3679	34.6339	34.0094	42.9274	42.0395	41.3218	39.2592	38.6453	37.7594	37.5561	36.5468	35.4058	34.3895	33.859	32.8605	32.0033	31.0225	30.4416	30.4391	48.0713	49.0586	47.3733	46.7993	46.1763	47.0901	45.7676	45.4664	43.806	43.5981	42.2441	41.5638	41.0795	40.2766	39.2135	39.0344	37.4972	37.2911	36.4291	36.3023	36.2966
16507	42.1711	41.2308	42.2789	41.4946	40.3756	39.5318	38.6527	37.2264	35.809	34.6899	34.4229	42.2166	42.3295	41.4073	40.6476	38.5109	37.8606	36.8625	36.3692	35.5513	34.0075	33.37	32.9091	31.537	31.3544	30.6203	31.0849	48.1527	47.5482	48.5323	46.8477	46.2702	45.6369	45.9955	44.6746	44.3751	42.7167	42.5114	41.164	40.4849	40.0021	39.1958	38.1271	37.9341	36.384	36.1772	35.2908	35.1215
16508	41.433	41.524	40.2434	40.1949	39.4394	38.3653	37.6253	37.2031	35.6245	34.6	33.9633	40.7786	39.7208	39.8518	38.8766	38.0994	35.9966	35.345	34.1767	33.972	32.7679	31.5564	31.0123	30.201	29.5863	29.3425	29.3609	48.2935	47.1245	46.5159	47.4932	45.8066	45.2199	44.581	45.2958	43.9749	43.6756	42.0169	41.8122	40.4609	39.7793	39.2924	38.4844	37.4089	37.2096	35.6722	35.4607	34.5593
16509	42.8918	40.9545	40.7052	39.4623	40.1741	39.3902	38.3638	37.6396	36.3841	34.5893	34.045	41.3622	40.3513	39.3103	39.3871	38.3946	37.6505	35.5531	34.7204	33.85	33.2756	32.3573	31.2629	30.3917	30.2701	29.3773	29.5672	47.9146	48.0888	46.9275	46.3205	47.302	45.6035	44.9926	44.327	44.9067	43.5862	43.2869	41.6289	41.4229	40.0697	39.3851	38.8959	38.0804	36.9968	36.8075	35.2589	35.036
16510	43.3284	42.7514	40.4738	40.2622	39.292	39.7161	39.0017	37.9679	36.7052	35.6882	34.3709	42.5887	41.2744	40.2792	39.1826	39.2425	38.2822	37.5502	35.2609	34.7353	33.5117	33.1767	32.3992	31.0009	30.7517	30.2857	29.946	48.6291	47.6418	47.809	46.639	46.0233	46.9894	45.3012	44.7339	44.1714	44.7442	43.4233	43.1234	41.4629	41.253	39.8982	39.2096	38.7134	37.8922	36.8166	36.6157	35.0765
16511	44.2391	43.2114	42.2941	40.0543	40.1155	39.1105	39.4126	38.6939	37.1664	36.0259	35.4912	41.6938	42.4416	41.1413	40.0914	38.9798	39.0743	38.1226	37.1994	35.2195	34.3173	33.3396	33.1747	32.0756	31.326	30.6201	30.7537	49.0391	48.0131	47.0301	47.1913	46.0187	45.39	46.3621	44.6745	44.1386	43.5197	44.5029	43.3515	43.0504	41.3879	41.1769	39.8176	39.1236	38.6224	37.8046	36.723	36.5286
16512	43.6121	43.5379	42.1699	41.2903	39.323	39.3493	37.9837	38.4914	37.7058	36.1068	35.2494	41.2054	40.9686	41.7321	40.3763	39.3095	38.2301	38.3366	37.1931	36.577	34.2439	33.5453	32.7442	32.2753	31.7521	30.8385	30.614	49.4532	48.8305	47.8089	46.8223	46.9852	45.806	45.1953	46.1868	44.5593	43.9394	43.2677	43.8496	42.5284	42.2254	40.5631	40.352	38.9896	38.292	37.7928	36.9706	35.8902
16513	43.8254	42.9147	42.5001	41.17	40.5632	38.5612	38.2258	38.0439	37.8186	36.4921	35.3294	41.2696	40.4778	40.2551	40.9639	39.5931	38.5609	37.4901	37.4054	36.5714	35.5786	33.4915	32.9986	31.8402	32.1291	31.451	30.905	49.5067	48.2524	47.6384	46.6108	45.6216	45.7715	44.5983	43.9882	45.0112	43.3273	42.7986	42.1944	43.1598	41.9339	41.6324	39.9695	39.7534	38.387	37.6929	37.1892	36.3668
16514	44.5185	43.645	42.4267	42.0503	40.9929	40.3502	37.9836	38.7435	36.3947	37.1144	36.2822	41.2896	40.584	39.8083	39.5371	40.2308	38.8883	37.8758	36.608	36.8134	35.669	34.8554	32.9271	32.1698	31.6595	31.859	31.4151	48.9514	49.4856	48.2378	47.6226	46.5968	45.6009	45.7689	44.6082	44.0204	44.9922	43.2673	42.6333	41.8802	42.4937	41.3013	40.9996	39.3334	39.1137	37.7495	37.0509	36.5484
16515	45.2794	43.8615	42.9911	42.0497	41.946	40.5888	39.7012	38.3889	37.2517	36.6531	36.5094	41.9497	40.568	39.8712	39.0844	38.8546	39.638	38.3625	37.3935	36.3728	36.4305	35.3531	34.7112	32.6397	32.272	31.5253	31.5405	47.3567	47.5	48.0405	46.79	46.1713	45.1325	44.1426	44.3043	43.1441	42.5105	43.5146	41.8237	41.2436	40.622	41.6544	40.457	40.1504	38.4802	38.2641	36.8952	36.1965
16516	45.08	44.9688	43.5538	42.5585	41.6169	41.4965	40.0382	40.0557	36.7331	37.2829	34.9544	41.2643	41.7325	40.3245	39.6219	38.8386	38.6237	39.3855	38.0893	37.0557	36.031	36.2238	35.261	34.6224	32.6295	32.0111	31.3607	47.1918	47.1406	47.2869	47.8263	46.5657	45.9432	44.9047	43.9088	44.0638	42.863	42.2621	43.2299	41.5224	40.9332	40.3607	41.3751	40.3515	40.0519	38.3987	38.1999	36.8364
16517	45.0606	44.7184	44.6051	43.1882	42.3067	41.3504	40.8464	40.2707	38.4331	36.954	35.6393	42.3349	41.164	41.6171	40.2086	39.5057	38.7316	38.4994	39.2648	37.9257	36.9222	35.8998	36.0535	35.1103	34.4084	32.3498	31.8158	47.6908	47.1651	47.1145	47.2619	47.7925	46.5209	45.9152	44.8754	43.8775	44.0039	42.8226	42.1762	43.111	41.3788	40.8024	40.2085	41.1672	39.9569	39.6447	37.9755	37.7535
16518	45.6525	44.7585	44.4192	44.3095	42.891	41.9596	40.6982	41.014	38.9869	38.7335	35.542	43.8052	42.1467	40.9721	41.4335	40.033	39.351	38.5909	38.3911	39.1535	37.8564	36.8554	35.6291	35.7694	34.8993	34.1219	32.2103	48.1193	47.5085	46.9827	46.9324	47.0706	47.5645	46.2996	45.5196	44.4839	43.4866	43.6426	42.4712	41.8767	42.8553	41.2041	40.6622	40.0314	40.4279	39.5454	39.2446	37.5664
16519	46.0283	45.4597	44.5669	44.0121	43.7786	41.9942	40.7381	40.4444	39.4178	38.4155	37.0702	42.861	43.616	41.9518	40.7773	41.2385	39.8218	38.8259	38.2328	37.4728	38.3478	37.4002	35.4552	34.4444	34.9876	34.3667	33.8322	48.3332	47.7713	47.1619	46.6367	46.5813	46.7282	47.2769	46.0477	45.4008	44.3675	43.3748	43.5314	42.3521	41.7277	42.6965	40.9873	40.3806	39.4012	39.7216	38.3907	38.0687
16520	46.1156	44.8356	44.2628	43.3717	43.0174	42.6311	40.8058	40.5454	38.623	38.5784	37.1191	41.9886	42.0354	42.7869	41.1259	39.8794	40.1808	38.4911	37.9712	36.6441	36.5075	37.5858	35.3908	34.4786	33.4608	33.768	33.3684	47.9932	47.5242	46.9646	46.3609	45.8341	45.7699	45.9088	46.3899	45.1323	44.3647	43.3317	42.3376	42.4899	41.3116	40.6882	41.6491	39.9352	39.0698	37.9603	38.6649	37.3519
16521	46.4729	45.7505	44.4789	43.9097	43.0193	42.5643	42.0674	41.1723	39.3309	38.3276	37.6837	40.8288	41.1932	41.257	42.0194	40.3826	39.2237	39.7467	38.4384	37.3566	36.6246	36.4172	36.5973	35.3086	33.866	32.7691	33.6082	47.918	46.9468	46.4787	45.9206	45.3123	44.7933	44.7553	44.9238	45.4967	44.3089	43.7358	42.7001	41.7031	41.8548	40.6723	40.041	40.9951	38.7786	37.7159	36.8637	37.4981
16522	47.2958	46.2642	45.5213	44.2551	43.7769	42.8312	42.1407	42.4583	40.1838	39.1884	37.6036	40.7832	40.3932	40.7583	40.8149	41.5839	39.9241	38.8002	39.3447	37.9481	37.2448	36.314	35.7393	36.4074	34.6789	33.6876	33.4275	48.0751	47.5496	46.5803	46.1136	45.5531	44.9489	44.4337	44.4003	44.5703	45.1586	43.96	43.4637	42.3934	41.4122	41.653	40.4892	39.8631	40.3803	38.2059	37.3986	36.5097
16523	48.3776	46.8513	45.8035	45.0616	43.7078	43.0868	42.059	42.1055	40.9071	39.8929	38.1294	41.0773	39.9764	39.5884	39.9423	39.9996	40.7455	39.118	38.0131	38.5287	37.1136	36.331	35.3966	35.1752	35.7856	34.4023	34.3284	46.3513	47.3032	46.7774	45.8065	45.3385	44.7804	44.1799	43.6714	43.6428	43.837	44.4289	43.2422	42.6273	41.5757	40.6133	40.7792	39.6075	38.9208	39.7766	37.8593	36.9819
16524	48.595	47.7481	46.2175	45.1724	44.4316	42.6509	42.1871	41.5772	40.5626	40.4427	38.3345	40.8002	40.6429	39.5295	39.1272	39.4765	39.5383	40.312	38.6873	37.5238	38.0214	36.6167	35.6969	34.6572	34.0066	34.7747	34.4651	46.4293	46.1741	47.125	46.5974	45.6282	45.1639	44.6142	44.0275	43.5343	43.5398	43.7172	44.1344	42.8672	42.0247	41.4566	40.4738	40.6152	38.9125	37.7769	38.5417	36.5888
16525	48.1254	47.5939	46.7429	45.2076	44.0796	43.1503	41.7362	41.6809	39.7834	39.7638	39.2035	39.6406	39.5844	39.4403	38.3379	37.9496	38.2909	38.3696	39.1887	37.5788	36.3895	36.7619	35.2051	34.5145	33.5092	33.3786	35.0745	45.9295	44.9438	44.6905	45.6423	45.1169	44.1496	43.6903	43.1488	42.5673	42.0957	42.101	42.3119	42.9315	41.682	40.9851	39.9622	38.9738	39.0658	37.7826	36.9429	37.6244
16526	46.9836	47.3982	46.8403	45.9769	44.4427	43.3636	42.2706	41.352	39.9782	39.1012	38.6561	39.7752	39.2104	39.1479	38.994	37.8876	37.4912	37.8336	37.8704	38.6285	36.9689	35.7577	35.9929	34.4229	33.6177	32.4913	33.2093	47.0175	45.6174	44.6307	44.3756	45.3291	44.8074	43.8484	43.403	42.8769	42.3294	41.841	41.6717	41.8039	41.9938	40.5197	40.0187	39.6632	38.144	37.787	36.4064	35.531
16527	45.3824	45.5654	46.3495	45.8089	44.8777	43.155	41.9667	41.5706	38.8742	39.1674	37.8556	39.0496	38.4157	37.8624	37.8046	37.6601	36.5452	36.1783	36.5927	36.6892	37.4238	35.6707	34.3397	34.8041	33.1765	32.5765	32.241	45.578	45.5257	44.1273	43.1416	42.8886	43.844	43.3274	42.3766	41.9364	41.4319	40.8842	40.4293	40.4642	40.6153	41.1484	39.8312	39.2043	38.1075	37.2111	36.9542	36.0068
16528	45.3505	44.2994	44.4886	44.9851	44.4457	43.5634	41.6769	40.9841	39.131	38.8972	37.6303	38.5401	38.1024	37.4783	36.9239	36.8766	36.7213	35.6605	35.3402	35.6887	35.7212	36.3177	34.3034	32.9591	33.309	31.5602	32.2098	45.0306	44.6676	44.6142	43.2141	42.2301	41.9808	42.9445	42.4417	41.5063	41.1001	40.5787	40.015	39.5712	39.5126	39.7329	40.2115	38.6555	37.6587	37.0278	35.4689	36.0995
16529	43.5728	45.0073	43.9624	44.0254	44.4961	43.7681	42.7767	41.6196	39.598	39.7795	37.4034	38.3658	37.7188	37.2832	36.6477	36.094	36.0237	35.9008	34.8589	34.5097	34.8397	34.7929	35.3858	33.7248	32.3229	32.6425	32.6212	45.0515	44.1489	43.7877	43.7353	42.3374	41.3552	41.1109	42.083	41.5853	40.6715	40.2651	39.7773	39.2593	38.7445	38.6997	38.7845	39.2292	37.6921	36.9747	36.3759	35.8925
16530	43.2508	43.1008	44.238	43.2589	43.1173	43.2415	42.7618	41.9768	40.2401	39.3936	37.69	37.9247	37.3499	36.6995	36.2493	35.6107	35.0307	34.9747	34.8565	33.7753	33.4232	33.6564	33.6643	34.5091	32.8055	31.7133	33.3175	44.4264	44.0082	43.1055	42.7429	42.6898	41.2944	40.3168	40.0808	41.0589	40.5737	39.6446	39.2233	38.7337	38.1346	37.6069	37.5175	37.6335	38.0547	36.8158	36.3388	36.3428
16531	42.9453	42.6658	42.5221	43.8365	42.398	42.0968	43.0379	42.7886	41.2587	40.3935	38.2713	38.8818	37.8947	37.3151	36.6553	36.2058	35.5497	34.9804	34.9274	34.7105	33.5842	33.0918	33.4601	33.4419	34.3397	32.6673	32.2735	45.5013	44.3874	43.9712	43.0717	42.7115	42.6623	41.27	40.2986	40.071	41.0403	40.5278	39.5643	39.1294	38.5708	37.973	37.392	37.2743	37.3644	37.9515	36.6706	36.3175
16532	42.4359	42.0411	41.7678	41.4982	42.5447	41.0099	41.1898	42.2877	41.2704	40.5397	38.3595	38.4116	38.0624	37.0665	36.4798	35.822	35.3643	34.7114	34.146	34.0569	33.8852	32.68	32.1237	32.3156	32.6865	33.1551	32.342	45.1688	44.6969	43.583	43.1652	42.263	41.9045	41.8596	40.4768	39.5174	39.2847	40.2574	39.7439	38.8225	38.3666	37.8336	37.1692	36.5772	36.4408	36.247	36.7004	35.6467
16533	41.9751	42.0142	41.6256	41.2263	40.6897	41.6392	40.582	40.7176	40.4948	41.1092	39.1838	37.5974	37.5591	37.2056	36.2066	35.6246	34.9554	34.5038	33.8731	33.2469	33.1652	32.9168	31.8288	31.365	31.8581	31.892	33.4222	45.6952	44.2871	43.817	42.7048	42.2875	41.3881	41.0329	40.9949	39.6223	38.654	38.414	39.3732	38.8809	37.913	37.4565	36.8426	36.1719	35.5962	35.6326	35.8967	36.3946
16534	42.1808	41.5837	41.6289	41.1143	40.4479	39.8141	41.247	40.1449	38.9837	40.9103	39.9687	37.9199	37.4277	37.3806	37.02	36.0229	35.4327	34.7667	34.3191	33.6626	33.0976	32.9177	32.8321	31.5767	31.3911	31.5464	32.2164	44.7647	45.5405	44.1324	43.6607	42.5459	42.1303	41.235	40.8893	40.8633	39.4856	38.5208	38.2797	39.2811	38.7678	37.8254	37.3023	36.6774	36.0576	35.4875	35.4874	35.7918
16535	42.7649	42.0058	41.4147	41.3338	40.5521	39.7888	39.6382	41.0227	38.6283	40.058	40.1325	37.9206	37.9099	37.4105	37.3614	37.0063	36.008	35.4197	34.7447	34.2361	33.5768	32.919	32.8757	32.6558	31.6423	30.9472	31.8702	45.6827	44.6787	45.4568	44.0519	43.5827	42.4725	42.0613	41.1733	40.8373	40.8008	39.4145	38.4301	38.1948	39.1406	38.6089	37.5875	37.0532	36.4457	35.8801	35.1495	35.3247
16536	42.8644	41.6751	40.9144	40.2266	39.8978	39.0076	38.6443	38.6176	38.5089	38.7589	39.0515	37.4712	36.7628	36.744	36.2415	36.1933	35.8338	34.8094	34.1914	33.4795	32.97	32.2604	31.6847	31.6004	31.6839	30.6509	31.3001	45.2516	45.2129	44.2186	45.0056	43.6076	43.1479	42.0427	41.622	40.7167	40.3301	40.2569	38.8222	37.7827	37.4586	38.3391	37.6906	36.5682	36.0094	35.4292	35.0135	34.668
16537	42.2521	42.1097	40.9433	40.0641	39.08	38.6353	38.2399	37.9113	36.4172	39.123	38.2045	36.9918	36.9272	36.2152	36.1973	35.6992	35.6498	35.2874	34.2732	33.6322	32.9598	32.4197	31.7987	31.2619	31.251	31.0028	30.8633	45.3164	44.6156	44.5786	43.5811	44.3651	42.9701	42.5086	41.3946	40.9788	40.0755	39.7068	39.6479	38.2151	37.196	36.8794	37.7373	37.1344	36.0737	35.5862	35.0454	34.4315
16538	41.6888	41.5534	41.4168	40.1246	38.979	37.8997	37.937	37.4942	35.8599	36.9721	37.7558	37.5265	36.5232	36.4537	35.7415	35.7298	35.2331	35.1838	34.8313	33.777	33.1812	32.4721	31.8325	31.2126	30.4221	29.6085	30.8465	45.9527	44.6768	43.9743	43.9337	42.9301	43.707	42.3037	41.8452	40.7588	40.3551	39.468	39.112	39.0914	37.6898	36.6923	36.3931	37.2548	36.5953	35.007	34.7107	34.2401
16539	41.1754	40.4825	40.3456	40.1125	38.5672	37.3175	36.6365	36.7195	34.8611	35.8742	35.629	36.5456	35.9405	34.9342	34.8624	34.1517	34.1335	33.6282	33.5628	33.1478	32.1362	31.4636	30.8295	30.4104	29.8219	29.2448	30.0695	43.9961	44.5348	43.2654	42.5685	42.533	41.5415	42.3276	40.9195	40.4497	39.3338	38.908	37.9988	37.6031	37.5173	36.0558	34.9761	34.6457	35.5077	34.9628	34.0127	33.5401
16540	40.7879	40.838	40.1676	39.9122	39.3832	37.7289	36.9703	36.326	35.0113	35.8771	35.555	36.9522	36.3523	35.7422	34.736	34.6703	33.961	33.9429	33.4474	33.3875	33.0337	31.9735	31.4142	30.7641	30.3794	29.7159	29.3115	44.3574	43.8627	44.4031	43.1332	42.4387	42.4125	41.4215	42.2062	40.7999	40.3302	39.215	38.7951	37.8516	37.4582	37.3397	35.8562	34.769	34.5027	35.4138	34.8597	33.5758
16541	40.9134	40.0248	40.0807	39.2844	38.7623	38.1373	36.9649	36.1581	34.2076	35.5155	34.7741	36.1191	35.7995	35.199	34.5918	33.5901	33.5257	32.8119	32.8043	32.3039	32.259	31.8442	30.8779	30.3083	29.6955	29.1908	28.6525	43.2369	43.0925	42.5978	43.1379	41.8696	41.181	41.1501	40.1599	40.9486	39.5575	39.0858	37.9536	37.5013	36.5763	36.1661	36.0273	34.5318	33.5327	33.2778	34.2263	33.4867
16542	39.5555	39.5026	38.6147	38.5747	37.525	36.8936	36.6665	35.5976	33.3329	34.0289	33.9321	35.5427	35.2429	34.9233	34.323	33.7156	32.7168	32.6524	31.9582	31.9354	31.4314	31.3638	31.0276	30.0305	29.5052	28.8044	28.2893	42.5164	42.1966	42.0531	41.5599	42.1037	40.8421	40.1502	40.1212	39.1316	39.9226	38.5159	38.0246	36.8737	36.4273	35.4692	35.0317	34.8857	33.4664	32.4513	32.1959	32.8703
16543	39.6596	38.4769	38.444	37.4353	37.0993	35.9435	35.7799	35.6216	33.0404	33.5687	32.8921	36.0662	35.1943	34.8942	34.5753	33.9762	33.3699	32.3671	32.3084	31.5884	31.5668	31.0474	31.0179	30.6493	29.6836	29.0551	28.3594	43.0654	42.047	41.7247	41.5756	41.075	41.6123	40.338	39.6321	39.5897	38.5894	39.3697	37.9588	37.4944	36.3768	35.9602	35.0728	34.6603	34.5845	33.1403	31.4537	31.7693
16544	39.6242	39.1391	37.9619	37.8036	36.5284	36.0969	35.4203	35.2381	33.7321	33.8345	33.3246	36.4173	36.0527	35.1805	34.8804	34.5618	33.96	33.3532	32.3581	32.2873	31.5698	31.5424	31.058	30.9838	30.6494	29.6101	28.9878	43.3141	42.9376	41.9207	41.6017	41.4595	40.9686	41.5119	40.2457	39.5548	39.5257	38.5254	39.2912	37.869	37.3901	36.2519	35.7871	34.8317	34.4515	34.3731	32.3682	31.8966
16545	39.6463	38.9104	38.4311	37.1277	36.7004	35.3263	35.3745	34.6559	33.1678	34.2976	33.6677	37.2888	36.3882	36.0235	35.1521	34.8536	34.5361	33.9367	33.3374	32.3233	32.2477	31.5157	31.5175	30.9676	30.9204	30.5371	29.5009	43.5398	43.0159	42.6395	41.6226	41.3037	41.1617	40.6681	41.2094	39.9431	39.2475	39.2125	38.1986	38.9664	37.5465	37.0563	35.9439	35.4986	34.5815	34.2023	33.6146	32.7216
16546	39.1773	39.4331	38.7029	38.0965	36.5225	35.9971	35.1064	35.1204	33.0923	34.2244	34.4143	37.1625	36.6128	35.7119	35.3472	34.4761	34.1749	33.8569	33.2652	32.6538	31.6423	31.5609	30.8638	30.8209	30.3435	30.253	29.8567	44.971	43.2004	42.6763	42.2978	41.2783	40.9587	40.8136	40.313	40.8492	39.5761	38.875	38.8227	37.8098	38.5731	37.1482	36.6924	35.5958	35.167	34.3225	33.5952	33.917
16547	38.9191	38.4409	38.7022	37.8444	36.9659	35.2939	35.2536	34.3352	33.0343	33.6206	34.0476	37.735	37.0098	36.4598	35.5583	35.1939	34.3179	34.0192	33.709	33.1117	32.4968	31.4871	31.4299	30.7139	30.7282	30.1828	30.0966	43.3622	44.6789	42.9011	42.3658	41.9741	40.9367	40.6036	40.4513	39.9517	40.4849	39.2354	38.5513	38.5816	37.5813	38.448	37.1272	36.678	35.5517	35.078	33.9254	33.828
16548	38.4085	37.3596	36.8867	37.0247	35.9037	34.9339	33.7301	33.6626	31.4393	32.7437	33.0299	38.0104	36.5865	35.8587	35.3108	34.4069	34.0481	33.1628	32.8687	32.59	32.0203	31.4843	30.4911	30.5708	29.9596	30.1995	29.6857	41.274	41.997	43.3135	41.5331	40.9953	40.598	39.5677	39.2388	39.0861	38.5746	39.1297	37.8769	37.2464	37.2062	36.2947	37.1424	35.8109	35.399	34.4119	34.2383	33.443
16549	38.1559	38.2652	37.2174	36.6199	36.4866	35.2726	34.7707	33.5615	32.1221	32.5407	33.4816	37.6703	37.7791	36.3579	35.6377	35.0894	34.1947	33.8281	32.9771	32.7309	32.4647	31.9345	31.3626	30.4274	30.416	29.461	29.8889	41.4534	41.0019	41.7211	43.0307	41.2449	40.7017	40.3131	39.2888	38.965	38.8166	38.3443	38.9175	37.7251	37.0426	37.0967	36.1824	37.0712	35.7482	34.9761	34.2029	33.7644
16550	38.5584	37.7467	37.8531	36.6818	35.8161	35.601	34.8532	34.3644	31.7543	32.9943	32.364	36.6515	37.6379	37.7532	36.3373	35.6154	35.0669	34.172	33.8111	32.9534	32.6478	32.276	31.4017	30.6254	30.1539	29.0386	29.5019	41.6102	41.3018	40.8467	41.5615	42.8677	41.0785	40.5426	40.159	39.1429	38.8272	38.7062	38.254	38.7928	37.5203	36.8096	36.7898	35.8257	36.6022	34.7533	34.7563	33.6173
16551	38.8281	38.3222	37.4035	37.3994	35.9827	35.1273	35.2882	34.5457	32.565	32.5805	32.4237	38.119	36.6046	37.5959	37.413	35.9908	35.2608	34.7102	33.8124	33.4516	32.5836	32.2904	31.4733	30.8481	30.5043	28.3943	29.7676	41.2928	41.2184	40.9116	40.4598	41.1775	42.4835	40.7014	40.1676	39.7918	38.7687	38.456	38.3317	37.8988	38.4495	37.1694	36.474	36.4446	35.4313	35.8877	34.802	34.3218
16552	38.7134	38.0376	37.5256	36.5498	36.2831	34.7922	34.3209	34.5861	32.3333	33.1486	32.1037	37.6351	37.5728	36.057	37.0461	36.5709	35.1483	34.4239	33.8797	32.9771	32.6113	31.7338	31.4433	31.1169	30.5262	29.1572	28.8913	41.4728	40.9508	40.8755	40.5664	40.1089	40.8181	42.1268	40.3457	39.8233	39.443	38.4349	38.1413	38.0749	37.6139	38.1636	36.9039	36.2271	36.1795	34.6252	35.9692	34.5442
16553	39.6347	38.3169	37.6172	36.9818	35.7627	35.4605	34.4349	33.9399	32.6643	33.2225	33.0905	36.4609	36.8983	36.8298	35.3087	36.3007	35.981	34.5597	33.838	33.2871	32.3866	32.0196	31.1541	30.8535	30.5373	29.5297	29.3287	41.7864	41.3756	40.854	40.7784	40.467	40.0049	40.7196	42.0308	40.2609	39.732	39.3638	38.3675	38.1103	37.9777	37.4746	38.0188	36.7569	36.0442	35.4654	34.9989	35.7662
16554	39.061	38.4268	37.1347	36.5302	36.0188	34.7658	34.8422	33.7972	31.8071	33.3376	32.6488	36.0438	35.1953	35.6278	35.558	34.0422	35.0216	35.1357	33.7009	32.9528	32.4188	31.5609	31.1667	30.3915	30.1645	30.0693	29.4897	40.9955	40.608	40.2023	39.6849	39.611	39.3043	38.853	39.5742	40.9026	39.2598	38.7242	38.3437	37.3268	36.9797	36.8351	36.3713	36.9293	35.5848	35.0675	35.151	34.2836
16555	39.114	38.9024	38.2701	36.963	35.9337	35.0624	34.1462	34.257	31.7003	32.471	33.1796	36.5955	35.8889	35.0334	35.4669	35.4071	33.8865	34.8812	34.9886	33.5597	32.8683	32.3663	31.4513	31.2083	30.4198	30.1723	29.8493	41.5329	40.9163	40.5297	40.1208	39.5988	39.5243	39.2142	38.758	39.4785	40.7943	39.025	38.5077	38.1537	37.1454	36.8676	36.777	36.345	36.8486	35.6277	34.954	34.9523
16556	40.0265	38.3906	38.1492	37.3101	35.5689	34.6144	34.021	33.1672	31.7108	31.9139	32.0754	36.0016	35.6679	34.9586	34.107	34.5489	34.4843	32.9743	33.9615	34.0787	32.6901	32.0188	31.4612	30.6885	30.3858	29.6928	29.653	41.413	40.4732	39.8571	39.4682	39.0574	38.5382	38.4657	38.1617	37.7212	38.4441	39.7658	38.0403	37.5186	37.146	36.1346	35.8155	35.6746	35.1784	35.7217	34.4405	33.7397
16557	39.7017	38.8275	37.2223	36.979	36.4922	35.1167	34.2673	33.9081	31.4156	32.7988	31.9001	35.7147	35.5992	35.2659	34.5593	33.7109	34.1448	34.0853	32.5619	33.5511	33.6776	32.311	31.5691	31.129	30.2584	30.0486	29.2986	41.0822	40.7785	39.8392	39.2236	38.8368	38.4297	37.9118	37.8397	37.5353	37.0876	37.8107	39.1234	37.3478	36.8204	36.4423	35.4297	35.1196	34.9799	34.4984	35.0505	33.8054
16558	38.725	39.2738	38.3829	36.75	36.6128	36.0293	34.7386	34.161	32.0861	32.506	32.3131	35.1838	35.1776	35.0593	34.7256	34.0235	33.1718	33.6165	33.5518	32.0397	33.0561	33.2267	31.797	31.2001	30.7124	29.8845	29.5233	41.5465	40.7789	40.4747	39.5334	38.9144	38.5262	38.1171	37.5983	37.5341	37.2278	36.7814	37.5088	38.8465	37.1905	36.6671	36.297	35.2899	34.9785	34.8573	34.367	34.9093
16559	38.1515	37.4381	37.9446	37.0343	35.4215	35.253	34.8077	33.5562	32.3481	32.3842	30.9306	34.8171	34.8009	34.7962	34.6813	34.3508	33.6381	32.7867	33.2104	33.1488	31.6353	32.6628	32.0725	30.6524	29.9294	29.3821	28.4858	41.2654	41.0011	40.2346	39.9306	38.9913	38.379	37.9932	37.5854	37.0707	36.9958	36.6892	36.2329	36.9472	38.2402	36.5079	35.9908	35.6249	34.6169	34.3203	34.1996	33.7233
16560	38.5131	37.9233	37.1597	37.6504	36.7542	35.1472	34.9824	34.3105	32.6978	32.1705	31.4867	34.6985	34.4861	34.4708	34.4662	34.351	34.0103	33.2999	32.4351	32.8833	32.8191	31.3307	32.3092	31.8159	30.3951	29.6711	29.1219	40.181	40.1292	39.864	39.0969	38.7932	37.8539	37.238	36.8499	36.4411	35.9214	35.8473	35.5374	35.0865	35.8077	37.1277	35.3602	34.8452	34.4757	33.474	33.1707	33.0597
16561	37.5588	37.3512	36.7498	36.019	36.5481	35.6751	34.0315	33.7753	33.1562	31.8148	30.6772	35.1124	34.5765	34.3644	34.3481	34.3425	34.2223	33.8877	33.174	32.3347	32.7731	32.7375	31.1597	32.0279	31.2485	29.828	29.104	39.7845	38.6788	38.627	38.3618	37.5947	37.2911	36.3518	35.7362	35.3493	34.9414	34.4231	34.3517	34.0486	33.5998	34.3253	35.6466	33.8774	33.3555	32.9807	31.9676	31.6506
16562	37.6608	37.4324	37.2126	36.6331	35.9123	36.463	35.5446	33.8948	33.5289	32.9667	31.0239	35.0776	34.9816	34.4509	34.2524	34.2677	34.2682	34.145	33.7527	33.1088	32.1262	32.4563	32.2474	30.7364	31.28	31.2076	29.7869	39.8489	39.6754	38.5698	38.518	38.2528	37.4857	37.182	36.2427	35.6271	35.2401	34.8327	34.3149	34.2443	33.9408	33.495	34.2215	35.5449	33.776	33.2548	32.8797	31.8665
16563	37.6561	37.5311	37.299	37.0953	36.5125	35.795	36.2949	35.3917	33.5329	33.398	32.1362	34.3741	34.0105	33.912	33.3845	33.1986	33.214	33.272	33.2457	33.0198	32.4019	31.5331	31.8095	31.7519	29.7603	30.933	31.0631	39.9687	39.6002	39.4266	38.321	38.2692	38.004	37.2369	36.9332	35.9939	35.3784	34.9918	34.5843	34.0665	33.996	33.6947	33.247	33.9746	35.2981	33.5309	33.0076	32.6354
16564	37.5154	37.4144	37.2946	37.0638	36.8509	36.2688	35.5454	36.0652	35.1492	33.5133	32.7947	34.6205	33.9503	33.5818	33.4863	32.9722	32.7833	32.8155	32.8862	32.8582	32.6417	31.9352	31.1246	31.5829	31.1623	29.5232	30.9966	40.4582	39.9011	39.5326	39.359	38.2534	38.2016	37.9364	37.1693	36.8656	35.9263	35.3107	34.9231	34.5151	33.9973	33.9266	33.6218	33.1749	33.9037	35.2288	33.4607	32.9406
16565	36.4648	36.1325	36.029	35.9055	35.671	35.4587	34.8827	34.1486	34.6742	33.7746	32.1355	34.0334	33.5731	32.899	32.5352	32.4492	31.9288	31.7387	31.7695	31.8195	31.787	31.4347	30.8088	30.0413	30.4652	30.4829	29.3189	40.5572	39.8983	39.3412	38.9727	38.7992	37.6935	37.6417	37.3765	36.6094	36.3057	35.3663	34.7491	34.3603	33.9515	33.4331	33.3574	33.0499	32.6045	33.339	34.6648	32.8972
16566	37.1018	36.4483	36.1203	36.0206	35.899	35.6717	35.4664	34.8771	34.1319	34.6505	33.2694	34.6639	33.9568	33.4992	32.8315	32.4734	32.3846	31.856	31.6656	31.675	31.7128	31.5743	31.2817	30.5958	29.745	29.797	30.2159	39.7433	39.7182	39.0593	38.5022	38.1337	37.9602	36.8545	36.8027	36.5375	35.7704	35.4667	34.5266	33.9105	33.5236	33.1164	32.5969	32.5263	32.2259	31.7828	32.5115	33.8372
16567	36.9389	37.0213	36.3677	36.0471	35.9502	35.8421	35.5876	35.3722	34.4694	33.589	33.8533	34.8259	34.5944	33.8885	33.4322	32.7675	32.4086	32.3136	31.79	31.5868	31.5951	31.5622	31.4713	31.1345	30.1093	28.7102	30.0732	40.3443	39.3548	39.3297	38.6708	38.1137	37.7452	37.5717	36.4661	36.4143	36.149	35.3815	35.0764	34.136	33.5199	33.1319	32.7215	32.2027	32.1348	31.8361	31.3938	32.1238
16568	36.7194	36.2359	36.3218	35.6838	35.3635	35.2749	35.1608	34.9261	34.6993	34.1106	32.8979	34.7774	34.0061	33.7735	33.067	32.6131	31.9451	31.5815	31.4856	30.9428	30.7364	30.6873	30.6915	30.5467	30.2675	29.4564	29.3059	40.1404	39.9803	38.9909	38.9657	38.3069	37.7497	37.3812	37.2077	36.1021	36.0503	35.785	35.0171	34.7129	33.7736	33.1582	32.7697	32.3625	31.8474	31.7805	31.4801	31.0377
16569	36.9269	36.3745	35.893	35.9881	35.3386	35.0223	34.8989	34.743	34.1611	33.8645	32.9494	35.4981	34.5372	33.7647	33.5346	32.8331	32.381	31.7142	31.3575	31.2639	30.7332	30.4935	30.4925	30.4646	30.0564	28.9477	29.3019	39.9044	39.46	39.3	38.3105	38.2854	37.6265	37.0694	36.7009	36.5274	35.4217	35.3695	35.1029	34.3347	34.0305	33.0899	32.4715	32.0836	31.6792	31.1657	31.0997	30.8005
16570	35.5665	35.2317	34.6841	34.2111	34.2988	33.6525	33.3209	33.2349	33.1112	32.8589	32.6083	35.0774	34.0157	33.0524	32.2773	32.0487	31.346	30.892	30.2272	29.8566	29.7638	29.1943	28.9903	28.9444	28.9926	28.8917	29.14	40.7658	38.8133	38.3689	38.2089	37.2194	37.1943	36.5354	35.9783	35.6098	35.4363	34.3306	34.2785	34.0134	33.2469	32.9439	32.0045	31.3915	31.0078	30.6022	30.086	30.0201
16571	36.2235	35.406	35.0724	34.5281	34.045	34.133	33.4733	33.1424	32.8657	32.5946	32.6124	35.2208	34.8421	33.7792	32.8185	32.0484	31.8217	31.1202	30.673	30.0106	29.652	29.5258	29.0045	28.7684	28.7835	28.7583	28.7619	41.8546	40.5695	38.617	38.1727	38.0126	37.0232	36.998	36.3392	35.782	35.4135	35.2397	34.1344	34.0843	33.8213	33.0545	32.7542	31.8233	31.2125	30.8213	30.4145	29.902
16572	34.7519	34.6419	33.8236	33.4893	32.9389	32.4599	32.5495	31.8924	31.561	31.448	31.3092	35.3963	34.8097	34.4313	33.3683	32.4061	31.6375	31.4133	30.7275	30.281	29.6078	29.2437	29.1507	28.5703	28.3988	28.381	28.346	41.1675	40.6947	39.4096	37.4571	37.0127	36.8527	35.8632	35.8381	35.1792	34.6221	34.2536	34.0806	32.9766	32.9267	32.663	31.8988	31.6025	30.6673	30.0492	29.6618	29.2601
16573	35.2388	34.5829	34.4695	33.6487	33.3104	32.7632	32.289	32.3776	31.4135	31.4079	31.2962	35.7857	35.2227	34.6358	34.2576	33.1951	32.2375	31.4694	31.2497	30.5476	30.086	29.4105	29.0522	28.9132	28.3989	28.1802	28.1603	40.7153	40.5891	40.1163	38.8312	36.8787	36.4344	36.2743	35.2849	35.2597	34.6009	34.0437	33.6753	33.5027	32.3983	32.3476	32.0838	31.3216	31.0216	30.082	29.4668	29.0855
16574	35.5059	34.6633	34.0092	33.898	33.0771	32.7371	32.1844	31.6187	31.0129	31.1018	30.7638	35.101	35.0592	34.4961	33.9093	33.5317	32.4688	31.5103	30.7416	30.512	29.801	29.3396	28.6747	28.2981	28.2099	27.6608	27.4715	40.6568	40.2011	40.075	39.6022	38.3171	36.3646	35.9202	35.7602	34.7707	34.7456	34.0867	33.5297	33.1621	32.9898	31.8852	31.8349	31.5746	30.8111	30.5071	29.5683	28.9581
16575	35.8411	34.8949	34.0508	33.3975	33.2845	32.4665	32.138	31.5918	30.6694	31.2098	30.5457	36.2104	34.6607	34.6191	34.0561	33.4697	33.091	32.0288	31.0683	30.2956	30.0586	29.3519	28.8996	28.233	27.8592	27.8082	27.304	40.1283	39.9697	39.5141	39.3879	38.9151	37.63	35.6775	35.2332	35.0731	34.0837	34.0585	33.3997	32.843	32.4751	32.302	31.1972	31.1484	30.8856	30.1178	29.815	28.8791
16576	34.3716	34.1112	33.1678	32.327	31.6734	31.5663	30.7521	30.4184	29.8729	29.3929	29.4645	36.7891	35.907	34.3574	34.3162	33.7535	33.1668	32.7888	31.7253	30.7656	29.9893	29.7589	29.0532	28.601	27.9179	27.5741	27.4729	40.9161	40.0882	39.9296	39.474	39.3478	38.875	37.5899	35.6374	35.1931	35.033	34.0436	34.0184	33.3596	32.8026	32.4343	32.2614	31.1569	31.1069	30.8417	30.0763	29.7742
16577	34.5858	33.8807	33.6211	32.6786	31.8349	31.1835	31.0785	30.2559	29.923	29.3663	28.8714	36.7281	36.6581	35.776	34.2265	34.1851	33.6222	33.0358	32.6571	31.5968	30.633	29.8605	29.6258	28.9202	28.4518	27.8212	27.4935	42.2232	40.8939	40.066	39.9074	39.4517	39.3256	38.8528	37.5677	35.6152	35.1708	35.0108	34.0213	33.9962	33.3377	32.7812	32.4137	32.2415	31.1383	31.0876	30.8245	30.0591
16578	34.0021	33.5583	32.8564	32.599	31.6564	30.8201	30.1718	30.0627	29.242	28.9034	28.3365	35.9373	35.4083	35.3384	34.4564	32.907	32.8654	32.3022	31.714	31.3365	30.2698	29.3088	28.5344	28.3076	27.5899	27.1556	26.4855	41.1702	40.7946	39.4653	38.6373	38.4787	38.0231	37.897	37.4241	36.1391	34.1866	33.7422	33.5822	32.5927	32.5678	31.9091	31.3526	30.9852	30.8135	29.7079	29.6578	29.3942
16579	33.4317	33.2733	32.8309	32.1291	31.8731	30.9355	30.1008	29.4546	29.346	28.5219	28.1725	36.571	35.7124	35.1834	35.1135	34.2316	32.6817	32.6414	32.0791	31.493	31.1084	30.043	29.0832	28.3058	28.0807	27.3839	26.9568	41.9026	41.0822	40.7066	39.3773	38.5493	38.3907	37.9351	37.809	37.3361	36.051	34.0986	33.6542	33.4942	32.5047	32.4796	31.8213	31.2657	30.8988	30.7256	29.6219	29.5726
16580	34.4504	32.7821	32.6232	32.179	31.4724	31.2113	30.2683	29.426	28.7707	28.654	27.8283	36.3805	35.819	34.9607	34.4321	34.3625	33.4808	31.9326	31.8905	31.3296	30.7389	30.3605	29.2935	28.3287	27.5561	27.3366	26.6658	42.3551	41.0503	40.2299	39.8543	38.525	37.697	37.5384	37.0828	36.9567	36.4838	35.1988	33.2468	32.8036	32.6455	31.6589	31.638	30.9858	30.4342	30.0701	29.8989	28.8005
16581	35.0998	34.1024	32.4403	32.2837	31.8396	31.1365	30.8743	29.9287	29.0761	28.4086	28.2853	36.2623	35.8372	35.276	34.4177	33.8889	33.8196	32.9393	31.3898	31.3515	30.7856	30.1982	29.8129	28.7409	27.781	27.0049	26.8077	41.9314	41.8985	40.5937	39.7733	39.3977	38.0684	37.2404	37.0818	36.6262	36.5001	36.0272	34.7422	32.7897	32.3453	32.1853	31.1962	31.172	30.5142	29.9576	29.5908	29.4217
16582	34.1361	34.5012	33.501	31.8345	31.6759	31.2301	30.5267	30.2715	29.3273	28.4805	27.8254	36.8956	35.9692	35.5443	34.9832	34.125	33.5966	33.528	32.6451	31.0976	31.052	30.4884	29.8966	29.514	28.451	27.501	26.7615	42.1295	41.6619	41.5187	40.2139	39.3935	39.0179	37.6886	36.8606	36.702	36.2464	36.1203	35.6479	34.364	32.4135	31.972	31.8162	30.8334	30.8138	30.1594	29.6045	29.2433
16583	32.885	32.4736	32.8392	31.8402	30.1732	30.0126	29.5706	28.8706	28.6115	27.6613	26.8184	35.4652	36.2705	35.3443	34.9196	34.3584	33.5002	32.9718	32.9001	32.0186	30.4641	30.4216	29.8543	29.2645	28.89	27.8477	26.9166	41.9974	41.4112	40.9436	40.8004	39.4956	38.6751	38.2996	36.9702	36.1423	35.9837	35.5281	35.4019	34.9291	33.644	31.6915	31.2472	31.0872	30.098	30.0734	29.4156	28.8608
16584	32.9962	32.2555	31.8447	32.2111	31.2119	29.5432	29.3849	28.9445	28.2394	27.9749	27.0294	35.0811	34.6635	35.4688	34.5423	34.1172	33.5558	32.6974	32.1687	32.099	31.2173	29.6675	29.626	29.0619	28.4731	28.0903	27.0236	42.1161	41.2244	40.6382	40.1706	40.0274	38.7226	37.9022	37.5266	36.1973	35.3693	35.2106	34.7543	34.6276	34.1554	32.8726	30.9203	30.4775	30.3229	29.3447	29.3247	28.674
16585	33.1672	32.7231	31.9822	31.5719	31.9377	30.9346	29.2663	29.1105	28.6641	27.9547	27.6957	35.5608	34.6588	34.2413	35.0465	34.1201	33.695	33.1336	32.2752	31.7464	31.6769	30.7946	29.2449	29.2028	28.6382	28.048	27.6663	42.136	41.4016	40.5099	39.9237	39.4561	39.3129	38.0081	37.1876	36.8121	35.4828	34.6548	34.4963	34.0416	33.9174	33.4476	32.1659	30.2196	29.7816	29.6285	28.642	28.6258
16586	33.5341	32.9907	32.5474	31.8081	31.3982	31.7624	30.7634	29.1003	28.9402	28.4905	27.784	35.2359	34.6898	33.7879	33.3703	34.1756	33.2491	32.8241	32.2626	31.4043	30.8756	30.8056	29.9232	28.3735	28.331	27.7659	27.1763	42.6297	41.3826	40.6482	39.7566	39.1703	38.7028	38.5596	37.2547	36.4343	36.0588	34.7294	33.9015	33.7434	33.2891	33.1654	32.6953	31.4144	29.4671	29.0293	28.8726	27.8901
16587	33.3616	32.3171	31.774	31.3305	30.5895	30.1771	30.5404	29.5387	27.8666	27.6978	27.2455	34.6819	33.8115	33.2654	32.3634	31.9459	32.7511	31.8246	31.3994	30.8381	29.9797	29.4508	29.3806	28.4988	26.9488	26.9065	26.3417	41.2986	42.3769	41.1298	40.3954	39.5038	38.9176	38.45	38.3068	37.0019	36.1815	35.806	34.4766	33.6487	33.4906	33.0363	32.912	32.4412	31.1593	29.2121	28.771	28.6157
16588	33.1425	33.0518	32.0073	31.4644	31.021	30.2796	29.8673	30.2326	29.2298	27.5547	27.3893	35.5618	34.5727	33.7023	33.1562	32.2542	31.8367	32.6419	31.7156	31.2908	30.7296	29.871	29.3418	29.2718	28.3882	26.8365	26.7906	41.0614	41.0551	42.3239	41.0768	40.3425	39.4508	38.8646	38.397	38.2538	36.949	36.1285	35.753	34.4237	33.596	33.4384	32.9841	32.8599	32.3896	31.1087	29.1591	28.7194
16589	32.8295	32.2938	32.2028	31.1583	30.6152	30.1709	29.4276	29.0164	29.3803	28.374	26.7022	36.2663	34.9718	33.9827	33.1122	32.5661	31.6642	31.2468	32.0523	31.1262	30.7016	30.1399	29.2812	28.7516	28.6794	27.7937	26.2371	40.3838	39.9258	39.9183	41.078	39.831	39.0966	38.2049	37.6187	37.1511	37.0079	35.7031	34.8826	34.5071	33.1778	32.3498	32.1912	31.7356	31.6094	31.1364	29.8508	27.8981
16590	32.6711	31.6511	31.1155	31.025	29.9805	29.4364	28.9916	28.2512	27.8377	28.1956	27.1895	35.9666	34.8293	33.5348	32.5457	31.6752	31.1291	30.2272	29.8098	30.6153	29.6891	29.264	28.7023	27.8437	27.3133	27.2413	26.3546	40.5615	39.9499	39.4903	39.4803	40.2713	39.0242	38.2892	37.3957	36.8076	36.3375	36.3838	35.0789	34.2585	33.883	32.5536	31.7257	31.5671	31.1115	30.9853	30.5125	29.2282
16591	32.3453	32.3522	31.3322	30.7965	30.7055	29.66	29.1155	28.6709	27.9278	27.5097	27.8693	36.865	35.5047	34.3674	33.0729	32.0838	31.2133	30.6672	29.7653	29.3478	30.1532	29.2267	28.8014	28.2396	27.3803	26.8497	26.7778	41.3801	40.2313	39.6181	39.16	39.1519	39.6014	38.354	37.6184	36.7254	36.1371	35.6649	36.2318	34.9269	34.1065	33.7309	32.4016	31.5735	31.4153	30.9607	30.8354	30.3634
16592	32.8544	32.102	32.1088	31.0888	30.5532	30.4622	29.4175	28.8743	28.4307	27.688	27.2757	35.1757	36.4547	35.0944	33.9571	32.6625	31.6734	30.803	30.2569	29.3549	28.9374	29.7424	28.8155	28.3899	27.8279	26.9686	26.4392	40.6839	39.8706	38.723	38.1107	37.6512	37.6418	38.3327	37.0856	36.3512	35.4589	34.8708	34.4005	35.2855	33.9807	33.1603	32.7847	31.4554	30.6274	30.4685	30.0117	29.8848
16593	33.6168	32.7095	31.9472	32.0003	30.9802	30.4446	30.3541	29.3097	28.7667	28.3231	27.5826	34.4421	35.0195	36.2985	34.9382	33.8009	32.5064	31.5173	30.6468	30.1007	29.1987	28.7806	29.5857	28.6588	28.2332	27.6709	26.812	39.6989	40.3906	39.5787	38.4342	37.8231	37.3633	37.3578	38.0793	36.8322	36.0975	35.2045	34.6161	34.1453	34.684	33.3791	32.5587	32.1831	30.8538	30.0257	29.8662	29.4103
16594	34.3445	33.0468	32.2786	31.4619	31.728	30.9052	30.4244	30.3335	29.2891	28.7455	28.3011	35.4917	34.382	34.9594	36.2384	34.8781	33.7408	32.4463	31.4572	30.5867	30.0406	29.138	28.7195	29.5248	28.5977	28.1715	27.6097	40.0125	39.5625	40.2555	39.4474	38.3047	37.6932	37.2366	37.2366	37.9528	36.7057	35.9709	35.0782	34.4897	34.0194	34.2386	32.9337	32.1133	31.7378	30.4084	29.58	29.4214
16595	35.295	34.1545	33.0421	32.1459	31.4951	31.8376	30.953	30.4174	30.3272	29.2828	28.7391	35.2975	35.0867	33.9771	34.5545	35.8335	34.4731	33.3359	32.0413	31.0522	30.1817	29.635	28.7323	28.3139	29.1197	28.1924	27.7669	39.7996	39.684	39.2339	39.9287	39.119	37.9721	37.3608	36.9083	36.9194	37.9235	36.6764	35.9415	35.0482	34.4598	33.991	34.2189	32.9141	32.0936	31.7179	30.3877	29.5594
16596	36.475	34.8219	33.8194	32.6639	31.8956	31.3198	31.6369	30.6308	30.1286	30.0384	28.9937	35.8836	35.1391	34.9283	33.8187	34.3961	35.6751	34.3148	33.1775	31.883	30.8937	30.0226	29.4758	28.5734	28.1554	28.9626	28.0358	39.9081	39.1534	39.0392	38.5922	39.286	38.472	37.3252	36.7172	36.2766	36.1899	37.6115	36.3646	35.6291	34.7357	34.1497	33.6809	33.7629	32.4581	31.6377	31.2619	29.9331
16597	34.561	35.1984	33.7307	32.6863	31.6114	30.9189	30.459	30.4659	28.8527	28.9109	28.8196	35.2596	34.291	33.5466	33.3358	32.2261	32.8035	34.0825	32.7222	31.5849	30.2903	29.3008	28.4298	27.8831	26.9807	26.562	27.3689	40.1961	38.9544	38.1994	38.0842	37.6323	38.321	37.5089	36.3687	35.775	35.327	35.3284	36.4158	35.1671	34.4305	33.5376	32.949	32.4751	33.199	31.894	31.0726	30.6952
16598	32.3752	34.3319	35.1072	33.5963	32.6799	31.68	30.974	30.2156	29.7525	29.3547	28.6437	34.048	34.8938	33.9252	33.1808	32.97	31.8603	32.4377	33.7167	32.3564	31.2191	29.9242	28.9347	28.0637	27.5173	26.6145	26.1972	40.2116	39.9046	38.663	37.9077	37.7889	37.3332	38.0244	37.219	36.0922	35.4921	35.0426	35.0453	36.3473	35.0985	34.3644	33.4715	32.8802	32.4076	32.9211	31.6162	30.7962
16599	33.1584	32.0562	34.0779	34.8355	33.4238	32.5821	31.4824	30.6035	29.3981	29.9633	28.6233	34.443	33.5897	34.4354	33.4668	32.7224	32.5116	31.402	31.9794	33.2584	31.898	30.7605	29.4656	28.4762	27.6055	27.0588	26.157	41.2381	39.8268	39.5201	38.2773	37.5178	37.3954	36.943	37.6417	36.8504	35.7182	35.1164	34.673	34.7225	35.9436	34.6965	33.9618	33.0659	32.4743	32.0118	32.5038	31.199
16600	31.0169	32.073	31.1954	33.185	34.0383	32.6932	31.7945	30.6082	29.1459	28.9602	28.6038	34.9177	34.3995	33.5462	34.3919	33.4233	32.6789	32.4681	31.3585	31.9359	33.2148	31.8542	30.7165	29.4215	28.432	27.5607	27.0148	39.2125	41.1155	39.7057	39.3999	38.1564	37.3971	37.281	36.8374	37.5499	36.7513	35.6145	35.0115	34.5934	34.6063	35.844	34.5957	33.8562	32.9596	32.3795	31.9142	32.4196
16601	30.5395	29.8275	31.1179	30.0374	32.2156	33.1617	31.8734	30.8424	28.9364	28.769	27.3412	35.1495	34.7984	34.2802	33.4269	34.2726	33.304	32.5596	32.3488	31.2392	31.8165	33.0951	31.7342	30.5964	29.3014	28.3111	27.4409	39.3711	38.3707	40.2782	38.8734	38.5694	37.3276	36.574	36.4647	36.0367	36.7363	35.9342	34.8016	34.2285	33.7796	33.802	35.2939	34.0431	33.3034	32.4176	31.8314	31.3584
16602	31.2003	30.3932	29.9203	31.0108	30.1139	32.3786	33.2577	31.716	30.1055	29.4957	28.0829	35.0182	34.181	33.8298	33.3116	32.4583	33.3041	32.3355	31.5911	31.3803	30.2706	30.8477	32.1262	30.7654	29.6278	28.3324	27.3435	39.9591	39.0681	38.0694	39.9757	38.5686	38.2666	37.0298	36.2835	36.1822	35.7452	36.4407	35.6239	34.4772	33.867	33.3982	33.3865	34.7498	33.4978	32.7696	31.8802	31.2877
16603	29.7081	30.5641	29.9839	29.2991	30.5663	29.79	32.2708	32.7135	30.6082	30.1393	28.4849	34.6801	33.843	33.0058	32.6547	32.1365	31.2832	32.1289	31.1603	30.4159	30.2051	29.0952	29.6723	30.9509	29.5904	28.4525	27.1581	38.8317	39.5336	38.6432	37.6449	39.5522	38.1477	37.8466	36.6123	35.8668	35.7656	35.3158	36.0012	35.1815	34.0423	33.42	32.9574	32.9301	33.6271	32.3852	31.6542	30.7566
16604	30.1581	29.3016	30.3702	29.5773	29.08	30.5018	29.9308	31.7833	31.8375	30.9314	29.3882	36.1765	34.6218	33.7847	32.9475	32.5964	32.0782	31.2249	32.0706	31.102	30.3576	30.1465	29.0364	29.6133	30.892	29.5307	28.3937	40.2532	38.6727	39.3744	38.4837	37.486	39.3935	37.9873	37.6864	36.4523	35.7124	35.5978	35.1432	35.8328	35.0372	33.8922	33.2864	32.8234	32.7862	33.5175	32.2728	31.5322
16605	30.0955	29.5693	28.9242	29.8141	29.2158	28.8748	30.415	29.2201	30.6118	32.0129	29.8973	36.0818	35.705	34.1503	33.3131	32.476	32.1248	31.6066	30.7533	31.599	30.6304	29.8856	29.6742	28.564	29.141	30.4187	29.0587	39.5046	39.3641	37.7801	38.4776	37.5827	36.5829	38.4917	37.0967	36.8143	35.5974	34.8688	34.7794	34.4004	35.1238	34.3738	33.1862	32.5031	32.0472	32.1545	32.6172	31.3647
16606	30.2299	29.6294	29.2067	28.4942	29.5137	29.0795	28.8812	29.8514	28.179	31.4311	31.059	35.8027	35.2068	34.8299	33.2752	32.4381	31.6009	31.2498	30.7316	29.8783	30.724	29.7551	29.0102	28.7989	27.689	28.2654	29.5445	40.3842	39.4111	39.271	37.6883	38.3872	37.4953	36.4992	38.4159	37.03	36.7447	35.5232	34.7895	34.7034	34.246	34.9326	34.0872	32.8665	32.1842	31.6649	31.7106	32.167
16607	31.0446	29.9532	29.4509	29.1039	28.3659	29.5862	29.283	28.5129	29.027	29.218	30.1125	35.725	35.2372	34.6412	34.2644	32.7097	31.8726	31.0354	30.6843	30.1661	29.3127	30.1582	29.1893	28.4445	28.2335	27.1233	27.7007	40.9153	39.9303	38.9594	38.8225	37.2424	37.9448	37.0571	36.0681	37.9953	36.601	36.3069	35.0755	34.3467	34.2335	33.7955	34.4525	33.5719	32.3547	31.7219	31.3395	31.3143
16608	31.3635	30.5131	29.5352	29.0888	28.7313	28.2462	29.6118	28.7223	27.4548	29.8038	27.6737	36.1182	35.7002	35.2124	34.6165	34.2397	32.685	31.8478	31.0106	30.6595	30.1413	29.2878	30.1333	29.1645	28.42	28.2089	27.0992	41.4231	40.8627	39.8795	38.9111	38.7754	37.1975	37.9035	37.0229	36.0453	37.9632	36.564	36.2622	35.032	34.2709	34.1502	33.6667	34.2854	33.4044	32.1979	31.6378	31.0605
16609	32.5177	30.7192	30.1027	29.1064	28.7592	28.5057	28.1146	28.9165	27.6133	28.1526	28.1629	36.7871	35.6098	35.1918	34.704	34.108	33.7312	32.1765	31.3394	30.5022	30.151	29.6328	28.7794	29.625	28.6565	27.912	27.7011	41.9881	40.9899	40.43	39.4473	38.4768	38.3394	36.7622	37.4739	36.605	35.62	37.5358	36.135	35.8571	34.6191	33.8775	33.7272	33.2084	33.8306	32.9992	31.9296	31.2602
16610	32.3375	32.1554	30.5867	29.8051	28.9754	28.6512	28.6531	27.7208	28.0591	28.5204	26.7996	37.14	36.5993	35.4219	35.0039	34.5161	33.9201	33.5433	31.9886	31.1515	30.3143	29.963	29.4446	28.591	29.4367	28.4678	27.7233	42.7241	41.7228	40.7264	40.169	39.1876	38.2193	38.0856	36.5154	37.2385	36.3602	35.3704	37.2772	35.8757	35.5687	34.3232	33.5361	33.3475	32.8283	33.4612	32.7025	31.438
16611	32.9646	32.1266	32.1899	30.4246	29.8239	28.9874	28.9484	28.3635	26.9843	29.1622	27.1236	38.059	36.6854	36.1447	34.9674	34.5494	34.0615	33.4656	33.0888	31.5341	30.697	29.8597	29.5085	28.9902	28.1369	28.9826	28.0139	41.4106	42.3822	41.344	40.3482	39.7887	38.8055	37.8379	37.7098	36.1514	36.8672	35.9867	34.9953	36.9229	35.5131	35.2292	33.9541	33.1318	32.9466	32.477	33.2469	32.3788
16612	32.2168	32.1039	31.5064	31.3744	29.7758	29.1732	28.6257	27.9845	26.9212	27.4817	26.8166	37.6698	37.4633	36.0897	35.549	34.3716	33.9536	33.4658	32.8698	32.493	30.9383	30.1012	29.2642	28.9131	28.3952	27.5423	28.3885	41.1736	40.5868	41.3052	40.241	39.2434	38.6759	37.6881	36.7198	36.6049	35.0294	35.7412	34.8669	33.9009	35.8071	34.4266	34.2414	32.9202	32.1056	31.9198	31.4966	32.036
16613	31.6081	31.4943	31.5238	30.7347	30.7144	29.1513	28.8296	27.7068	26.5554	27.4573	25.4328	37.9915	37.0289	36.4482	35.0746	34.5339	33.3565	32.9386	32.4507	31.8548	31.478	29.9232	29.086	28.2487	27.8976	27.3794	26.5259	41.5601	40.3655	39.7506	40.7242	39.9221	38.9195	38.3575	37.3783	36.43	36.2993	34.7345	35.4523	34.5945	33.5974	35.5204	34.0659	33.706	32.4186	31.5786	31.4625	30.8882
16614	32.2988	31.0082	31.1308	30.9422	30.3024	30.3577	29.0927	28.2016	26.5831	27.4097	25.5846	38.3931	37.7992	36.8366	36.2559	34.8823	34.3416	33.1642	32.7463	32.2584	31.6625	31.2857	29.7311	28.8941	28.0571	27.7064	27.1887	41.6489	41.3533	40.2047	39.6212	40.341	39.271	38.2737	37.7205	36.7586	35.7975	35.6807	34.1159	34.8507	33.9626	32.9879	34.8971	33.4394	33.3185	32.0012	31.2416	31.0698
16615	32.4076	31.865	30.7169	30.6479	30.571	29.9666	30.3028	28.4625	27.0612	27.408	25.6496	38.3301	37.6667	37.0728	36.1103	35.5296	34.156	33.6153	32.4379	32.0199	31.5321	30.9361	30.5592	29.0044	28.1673	27.3301	26.9788	41.4699	40.8034	40.4789	39.2861	38.6905	39.6786	38.9953	38.003	37.4657	36.4892	35.5339	35.4121	33.8647	34.5683	33.7035	32.7083	34.5721	33.0974	32.9522	31.7078	30.8921
16616	33.3589	32.1001	31.8021	30.4262	30.5135	30.4968	30.1974	29.9356	27.5937	28.3047	25.6493	37.7123	37.6164	37.3105	36.7171	35.7551	35.3075	33.9339	33.3932	32.2159	31.7979	31.3101	30.7142	30.3373	28.7828	27.946	27.1085	42.4022	41.0791	40.4303	40.09	38.9322	38.3162	39.3141	38.8464	37.8726	37.3216	36.3547	35.406	35.3164	33.747	34.4926	33.6036	32.5681	34.4059	32.6774	32.7917	31.5913
16617	32.9569	32.3181	31.1232	30.8129	29.6351	29.8964	30.2053	29.7497	28.8033	28.3248	26.1732	37.2548	37.0735	36.978	36.6727	36.0794	35.1175	34.8756	33.502	32.9613	31.784	31.3659	30.8779	30.2818	29.9049	28.3501	27.5126	41.4262	41.8212	40.5157	39.8512	39.5459	38.3676	37.7614	38.8038	38.1704	37.1822	36.6393	35.6777	34.7552	34.6282	33.0918	33.7954	32.868	31.8015	33.6863	31.9053	32.3128
16618	33.7726	32.9831	32.3563	31.1911	30.8344	29.6719	30.1314	30.0852	28.447	29.0331	26.7	37.6168	36.8733	36.6921	36.5969	36.2913	35.6981	34.7371	34.7533	33.3797	32.839	31.6617	31.2437	30.7558	30.16	29.7832	28.2286	42.0105	41.0181	41.4307	40.1095	39.4799	39.1541	37.9857	37.424	38.4538	37.6276	36.6447	36.1024	35.154	34.1901	34.0853	32.4978	33.1552	32.2049	31.1741	32.9414	31.817
16619	34.4827	33.8206	33.041	32.4164	31.1706	30.7249	29.7809	30.0316	29.0423	28.6659	28.0289	37.5712	37.4626	36.7193	36.5386	36.4433	36.1378	35.545	34.5793	34.3395	32.9659	32.4252	31.2476	30.8294	30.3415	29.7455	29.3683	42.1141	41.7864	40.8115	41.2084	39.9222	39.2721	38.9562	37.8323	37.2579	38.1932	37.6232	36.6393	36.1019	35.1209	34.1725	34.0184	32.3859	33.0363	32.1022	30.872	33.0935
16620	34.9149	34.1746	33.5204	32.734	32.0866	30.8566	30.7076	29.5031	28.9277	28.6006	27.9979	37.5901	37.3747	37.2662	36.5232	36.2709	36.2356	35.9424	35.2808	34.3848	34.2366	32.8629	32.3221	31.1446	30.7267	30.2388	29.6427	42.302	41.646	41.3268	40.3165	40.7464	39.4569	38.8129	38.52	37.3889	36.699	37.7248	37.1141	36.1153	35.5523	34.5748	33.6146	33.4764	31.9005	32.5712	31.6315	30.4704
16621	34.9346	34.7321	33.9916	33.3157	32.5063	31.79	30.6661	30.2728	28.6879	28.1143	28.3681	38.184	37.2051	36.8975	36.7237	35.8963	35.7746	35.7756	35.3127	35.1054	34.1369	33.9582	32.5846	32.0439	30.8667	30.4488	29.961	42.4121	41.6917	41.0431	40.6975	39.74	40.1687	38.8681	38.2509	37.9726	36.7201	36.141	37.06	36.0025	35.0029	34.4478	33.4713	32.4983	32.362	30.7946	31.5085	30.6134
16622	35.2046	34.914	34.722	33.9708	33.2849	32.4336	31.7336	30.5168	29.8066	28.0156	27.7764	37.7805	36.9954	36.0308	35.7444	35.5463	34.8524	34.737	34.5077	34.5121	33.8432	32.3988	32.9833	31.6098	31.0693	29.8922	29.4744	43.528	42.2317	41.5187	40.8437	40.551	39.5922	40.0096	38.7357	38.1329	37.7332	36.5928	35.9083	36.5022	35.4341	34.439	33.8797	32.8897	31.915	31.7732	30.1906	30.8767
16623	34.6845	33.827	33.5592	33.372	32.6121	31.9019	31.0736	30.2979	28.8913	28.3911	27.0061	37.2163	36.5624	35.7989	34.8547	34.5492	34.4885	33.8159	33.4954	33.8147	33.3522	32.2501	31.5443	32.1769	30.8039	30.264	29.0873	42.7292	42.8269	41.538	40.7986	40.1763	39.8825	38.9127	39.3506	38.0754	37.3728	37.0805	35.8248	35.1671	35.4052	34.3389	33.3415	32.7773	31.7915	30.8189	30.6827	29.1015
16624	33.4609	33.8067	32.9798	32.7136	32.5137	31.7372	31.0391	30.172	29.4463	28.2409	27.5697	36.7518	36.5179	35.8847	35.1474	34.1861	34.0134	33.9884	33.0947	33.3148	33.1255	32.2244	31.9026	30.4249	31.5031	30.1297	29.5891	42.8477	42.102	42.2066	40.8906	40.2059	39.5906	39.2919	38.3447	38.7676	37.4034	36.7951	36.3798	35.218	34.683	34.8188	33.7526	32.7546	32.1935	31.2118	30.2447	30.1161
16625	33.5635	33.2303	33.5912	32.7413	32.4592	32.2454	31.4943	30.7758	29.9058	29.215	27.3288	36.1258	35.9457	35.83	35.28	34.5295	33.6678	33.5823	33.4638	32.7645	32.8727	32.1215	31.7636	31.0359	29.4201	30.7828	29.41	42.6977	41.9845	41.2471	41.3258	40.0632	39.3756	38.7412	38.4621	37.5289	37.8708	36.5975	35.87	35.5026	34.4448	33.9681	34.136	33.0708	32.0714	31.5162	30.5308	29.5654
16626	34.3706	33.3878	33.0675	33.4184	32.5801	32.305	32.1168	31.315	30.6035	29.7405	28.3259	36.2661	35.1931	34.985	34.8719	34.346	33.718	32.8867	32.7417	32.8029	32.2254	31.7052	31.3962	31.0548	30.0063	30.827	30.2468	43.3368	42.1658	41.4956	40.7516	40.8852	39.6047	38.9101	38.3234	38.0541	37.0212	37.447	36.1155	35.4221	35.2262	34.08	33.518	33.5775	32.5091	31.5178	30.9552	29.9766
16627	34.8	34.2595	33.2835	32.9652	33.339	32.5173	32.2498	31.9944	31.2274	30.4917	28.8355	36.809	35.9455	34.8656	34.6674	34.5596	34.054	33.4208	32.6448	32.5693	32.6378	31.6983	31.4375	31.1672	30.5224	31.382	29.7213	42.8312	42.8683	41.6694	40.9571	40.2481	40.3611	39.09	38.4391	37.8399	37.4756	36.5198	36.9225	35.6104	35.111	34.7342	33.6242	32.6706	33.3098	32.2493	31.2519	30.6964
16628	34.6584	34.0168	33.4787	32.5091	31.9248	32.6146	31.7818	31.4382	31.2436	30.433	28.8136	36.9951	36.4209	35.585	34.5431	34.3776	34.3122	33.8193	33.152	32.4656	32.0764	31.5764	30.7294	30.3921	30.0734	31.3727	29.8203	40.8866	42.1424	42.1926	40.9781	40.3007	39.5713	39.6945	38.4676	37.8046	37.11	36.8175	35.8313	36.2331	35.0386	34.3796	34.1122	32.6054	31.8001	32.373	31.3084	30.315
16629	33.3542	33.983	33.1576	32.7477	31.5049	31.1237	31.9812	31.1025	30.8455	30.5879	28.8032	37.5367	36.4739	35.8811	35.0799	34.0726	33.9585	33.933	33.3092	32.528	31.5024	30.9636	30.6026	29.8467	29.5583	30.6256	29.6947	40.6152	40.0797	41.3528	41.3831	40.2035	39.5055	38.7861	38.9533	37.7145	36.9569	36.3372	36.0164	35.023	35.5185	34.2328	33.6213	32.9988	31.6369	31.1633	31.5784	30.5147
16630	33.3952	32.9542	33.2128	32.5875	32.1155	31.0796	30.7616	31.6509	30.8555	30.5585	28.8997	38.4206	37.3954	36.3107	35.7607	34.9964	34.0304	33.7632	33.4783	32.7112	31.9591	30.8315	30.2148	30.2374	29.5027	30.0421	29.6553	41.2919	40.1823	39.664	40.9256	40.9825	39.7821	39.0942	38.4189	38.5742	37.2421	36.5602	35.9106	35.5743	34.7542	35.0948	33.8158	32.9136	32.4098	31.3688	30.8345	31.1579
16631	34.1896	33.2111	32.4968	32.9558	32.2679	32.0006	31.0246	30.7351	31.381	30.479	28.5862	39.73	38.1967	37.1409	36.0855	35.5484	34.7939	33.8155	33.5271	33.2116	32.5989	31.6043	30.3806	30.2523	30.0365	29.9912	29.6498	41.7777	41.1908	40.0983	39.5686	40.8702	40.8931	39.7031	39.0595	38.3721	38.4327	37.1726	36.458	35.8	35.6459	34.6178	35.0677	33.4643	32.6306	32.4473	31.3419	31.1573
16632	35.1007	34.1262	32.7776	32.2633	32.6601	32.1792	31.975	31.0308	30.4902	30.9567	28.3013	37.9437	39.5744	38.0032	36.9341	35.8334	35.2273	34.3809	33.3046	33.0985	32.9752	32.2645	31.0928	30.4513	30.0459	30.3921	29.8187	43.6459	41.6813	41.1116	40.0077	39.5179	40.8024	40.8182	39.6724	39.0169	38.2363	38.3725	37.0826	36.3525	35.8678	35.5076	34.5943	34.6856	33.2119	32.6976	32.4551	31.6551
16633	35.4589	34.9711	33.6717	32.5234	31.9474	32.5527	32.1343	31.9625	30.7555	30.0428	28.7531	37.5208	37.6607	39.0369	37.4657	36.3967	35.296	34.6899	33.8434	32.7672	32.561	32.4375	31.5834	31.2238	30.1172	30.1349	30.0256	42.5122	43.4561	41.5087	40.9276	39.8638	39.357	40.6482	40.6955	39.5366	38.7871	38.0822	38.194	36.8805	36.3329	35.6425	35.3909	34.102	34.3637	33.1708	32.6229	32.6415
16634	35.9299	34.9459	34.4615	33.3168	32.1064	31.7366	32.4012	32.012	31.5851	30.2181	27.7568	37.3029	37.2143	37.354	38.7283	37.157	36.088	34.9873	34.3812	33.5347	32.4585	32.2523	32.0767	31.5868	30.6657	30.0424	29.8264	42.7667	42.305	43.2661	41.3076	40.767	39.6864	39.1866	40.5259	40.5399	39.2872	38.6206	37.8969	37.9784	36.826	36.0845	35.4965	34.8695	33.7376	34.2762	33.0716	32.6605
16635	36.6427	35.6938	34.4711	33.7929	32.5758	31.57	31.2601	31.9532	31.3206	30.7264	27.6136	37.2202	36.5555	36.4616	36.5944	38.2261	36.6544	35.5986	34.5274	33.9498	33.1548	32.1575	31.7002	31.792	30.787	30.8988	30.0262	42.8109	42.2868	41.8767	42.8753	40.9636	40.43	39.3812	38.915	40.2372	40.2607	39.1374	38.4789	37.7212	37.8378	36.5873	35.9112	35.0217	34.516	33.7398	34.233	33.04
16636	38.0455	36.5997	35.3017	34.13	33.3935	32.3833	31.4407	31.1484	31.5983	30.7925	28.4444	37.8969	36.9513	36.2832	36.1856	36.319	37.9482	36.3867	35.3376	34.2496	33.6768	32.899	31.7782	31.6159	31.3242	30.9502	30.2784	42.9383	42.7315	42.2106	41.8024	42.7983	40.8834	40.3514	39.3038	38.8239	40.1191	40.1651	38.9936	38.3898	37.7014	37.6468	36.3935	35.5919	34.747	34.6769	33.7489	34.1247
16637	38.4885	37.424	35.5808	34.4402	33.2071	32.6733	31.7231	30.8026	30.2802	30.5597	27.996	38.5599	37.0437	36.0956	35.4248	35.3317	35.4603	37.1128	35.567	34.5079	33.4447	32.9065	32.0576	31.0911	30.9227	31.0236	30.5717	43.3786	42.1801	41.9743	41.4523	41.0424	42.0334	40.1201	39.5914	38.5332	38.0352	39.3485	39.3788	38.2815	37.6502	37.0532	37.3364	35.7631	34.844	34.5003	34.5309	33.5613
16638	38.4307	38.1024	36.6735	35.0313	33.8319	32.8054	32.3318	31.3985	30.2411	29.5523	28.0671	38.6075	38.3833	36.8603	35.9055	35.2364	35.1417	35.2906	36.9456	35.387	34.3513	33.3248	32.7063	31.9679	31.0389	30.9965	30.8916	43.069	43.1679	41.9696	41.7626	41.2419	40.8273	41.8257	39.9228	39.3939	38.2963	37.7756	38.8317	39.1919	38.0793	37.3183	36.7162	36.4823	34.997	34.5331	34.4687	34.1932
16639	37.9493	37.7356	37.2879	36.0605	34.3614	33.3705	32.4036	31.9423	30.768	29.4476	26.9782	39.1135	38.4723	38.2446	36.721	35.7694	35.1031	35.0243	35.1878	36.7317	35.1605	34.0916	32.9911	32.3851	31.5387	30.4629	30.2567	43.3907	42.8476	42.9488	41.7508	41.5462	41.0201	40.6099	41.6155	39.6957	39.1146	37.9303	37.1922	38.2793	38.9815	37.6741	37.0719	36.0082	35.9035	34.842	34.4553	33.7726
16640	37.6281	37.232	36.8276	36.3658	35.0786	33.5816	32.645	31.6936	31.0064	29.6772	26.5847	39.7793	38.5994	37.9504	37.7133	36.17	35.2222	34.5834	34.57	34.797	36.3338	34.7626	33.6935	32.5927	31.9864	31.1401	30.0636	42.8033	42.4624	41.9216	42.0232	40.8277	40.6177	40.096	39.6909	40.6846	38.7457	38.2024	37.0745	36.5516	37.7823	38.1378	37.0865	36.4116	35.5183	35.7877	34.5422	33.8714
16641	38.3111	37.393	36.7409	36.5391	36.0184	34.9354	33.4882	32.5767	31.3958	30.5432	27.4435	39.7927	39.1763	37.985	37.3393	37.1089	35.5852	34.6443	33.9978	33.9344	34.1004	35.7976	34.2203	33.2358	32.2177	31.723	30.9021	43.1493	42.5314	42.1921	41.6508	41.7531	40.5522	40.345	39.8262	39.4052	40.3816	38.4539	37.8519	36.7544	36.2175	37.4483	37.8695	36.6999	35.9285	35.468	35.3864	34.14
16642	39.8205	38.1418	36.9272	36.4829	36.2238	35.8999	34.8481	33.4451	32.3078	30.9679	28.3092	40.3995	39.5983	38.9814	37.7877	37.1411	36.9082	35.3905	34.4534	33.8169	33.7486	33.9315	35.561	34.0721	33.0631	32.035	31.4385	44.1453	43.1003	42.4808	42.1398	41.5991	41.6988	40.5013	40.2999	39.7715	39.3437	40.342	38.3051	37.5705	36.1936	35.6309	36.6667	37.5476	36.1069	35.803	35.2979	35.2521
16643	38.7396	39.6086	37.6907	36.6822	36.1721	36.1048	35.8128	34.8359	33.1807	31.902	28.717	40.7568	40.2981	39.4961	38.8756	37.6802	37.0313	36.8069	35.2979	34.3784	33.7359	33.5313	33.4674	35.1508	33.5788	32.5088	31.4072	44.442	43.514	42.4778	41.8736	41.5412	41.0031	41.1088	39.9151	39.7115	39.1565	38.6989	39.6277	37.5314	36.4964	35.3389	34.6288	35.749	36.5331	36.0836	35.6713	34.6621
16644	38.5297	37.87	38.5831	36.6202	35.6619	35.5558	35.5076	35.5144	34.1662	32.5024	29.3947	41.1971	40.2478	39.7892	38.9865	38.3688	37.1761	36.5318	36.191	34.4435	33.0526	32.2269	31.932	31.7638	33.5673	31.9955	30.9254	42.298	43.5707	42.6479	41.619	41.0097	40.6775	40.1471	40.2602	39.0764	38.8512	38.2952	37.7969	38.5191	36.1168	35.4985	34.1761	33.5257	34.5052	36.1453	34.9672	34.2805
16645	38.7128	37.6518	36.9726	37.7852	35.9856	35.3066	35.0004	34.8976	34.2655	33.0855	29.9515	41.0474	40.3	39.3506	38.8897	38.0862	37.4637	36.2707	35.6242	35.2588	33.3159	32.1808	31.3088	30.9328	31.7091	32.6683	31.096	41.8978	42.1094	43.3879	42.4743	41.44	40.8337	40.5113	39.9898	40.1163	38.9138	38.687	37.8168	37.1296	37.6319	35.6329	34.873	33.6171	32.8242	34.6629	35.4493	34.2752
16646	39.0311	38.5368	37.4372	36.4367	37.1619	35.6818	34.8199	34.8379	34.4838	34.0301	30.8345	41.9378	40.9127	40.1653	39.2146	38.7546	37.9506	37.3313	36.0924	35.2221	34.5526	32.8721	31.7199	30.7492	31.3444	31.8056	32.6014	41.0272	41.1309	41.3501	42.6373	41.7163	40.6805	40.0745	39.7478	39.2216	39.3049	38.0741	37.7804	36.98	36.0853	36.9985	34.8212	34.1194	32.7333	32.8711	34.4107	35.1506
16647	38.5559	37.6471	37.1705	36.1482	35.5147	36.4141	34.7595	33.8247	33.487	33.2476	31.294	42.8022	41.5736	40.5483	39.8006	38.8507	38.3917	37.3575	36.3905	34.975	33.9093	33.4956	31.7688	30.5356	30.5094	30.7284	31.6105	41.1287	40.6535	40.7629	40.9913	42.2731	41.3551	40.3292	39.7321	39.4188	38.8737	38.9555	37.3896	36.9052	35.8991	35.418	36.1377	34.0583	33.195	32.7059	32.5068	34.1317
16648	37.9015	37.5721	36.6772	36.2255	35.196	34.5695	35.4041	33.7155	32.9608	32.7537	31.0498	42.7266	42.227	40.7754	39.7494	39.0012	38.0495	37.4752	36.3121	35.4561	33.9047	32.9881	32.5699	30.8247	30.3854	30.0044	30.7918	40.7501	40.9068	40.4393	40.5574	40.7784	42.0587	41.141	40.1107	39.5089	39.1169	38.2099	37.9164	36.449	35.7671	35.164	34.5229	35.3307	33.0411	33.1651	32.7009	32.4124
16649	38.3705	37.5458	37.2147	36.3202	35.8579	34.8383	34.1602	34.9791	33.4179	32.6026	30.5772	38.8788	40.9692	40.7834	39.8767	38.8355	38.0854	37.1285	36.6629	35.6477	34.7124	33.1869	32.3707	31.9581	30.864	29.9725	30.0522	41.1633	39.0213	39.1852	38.7245	38.8355	39.0522	40.3306	39.4072	38.3687	37.7208	37.3367	36.7186	36.7347	35.1342	34.8577	34.0897	33.5293	34.1512	32.8072	32.5567	31.8161
16650	38.7234	38.0973	37.2668	36.9385	36.0421	35.5792	34.5141	33.8139	34.7418	33.1028	30.3524	37.6678	37.783	39.8484	39.6489	38.7327	37.6916	36.9172	35.943	35.426	34.5165	33.9984	32.579	31.8511	32.0174	30.7055	30.3227	40.0092	40.1032	37.9678	38.1366	37.6692	37.773	37.9857	39.2569	38.3217	37.2344	36.5594	36.1327	35.4901	35.5208	34.3826	34.2616	33.5968	32.9585	34.1283	32.5572	32.0462
16651	39.3074	38.4321	37.8073	37.035	36.6809	35.9025	35.4332	34.3471	33.4874	34.4589	30.8421	36.8316	37.2542	37.3497	39.4076	39.1993	38.2861	37.2285	36.452	35.4456	34.8761	34.1353	33.4351	32.3236	31.8726	31.6224	30.6085	40.1383	39.6553	39.7473	37.6089	37.7707	37.2979	37.4009	37.6146	38.8921	37.9316	36.8316	36.1278	35.6809	35.0746	35.1864	33.9238	33.6896	33.1479	32.932	33.9931	32.5137
16652	40.3649	39.0353	38.1293	37.5123	36.7038	36.3982	35.485	34.9603	33.909	32.9358	32.4512	36.8974	36.6122	37.0264	37.1232	39.1807	38.9871	38.0887	37.0629	36.291	35.2637	34.8864	34.0114	33.3488	32.3088	31.8449	31.8923	40.6274	39.9516	39.4744	39.5728	37.4356	37.5924	37.1171	37.2205	37.4348	38.6845	37.7195	36.6159	35.9116	35.544	35.0163	35.0217	33.7516	33.4184	32.9281	32.9922	34.3826
16653	40.6212	39.4127	38.0741	37.1775	36.5773	35.7959	35.4659	34.5062	34.1063	33.0055	31.2934	37.2799	36.609	36.3169	36.7293	36.8246	38.8933	38.7215	37.8537	36.8332	36.0482	35.1588	34.3265	33.0213	33.282	31.7776	31.6991	42.0078	40.3728	39.6977	39.2207	39.3161	37.1742	37.331	36.8598	36.969	37.1765	38.4255	37.4563	36.3515	35.7346	35.4295	34.8099	34.702	32.9212	32.4702	32.9245	33.1653
16654	40.3442	39.3442	38.1274	36.8121	35.9376	35.3591	34.5307	34.1515	33.3185	32.8119	31.7155	38.6037	36.8585	36.1821	35.8858	36.2965	36.4036	38.4951	38.3539	37.4868	36.3907	35.2155	33.8897	32.9475	32.9759	32.0584	31.6752	42.3911	41.8722	40.2373	39.5629	39.0836	39.1748	37.0313	37.1923	36.7243	36.8281	37.0285	38.2697	37.3098	36.1108	35.5406	34.7297	33.9184	33.3982	31.9678	32.7383	33.2191
16655	40.9005	40.052	39.0531	37.8592	36.5621	35.7067	35.0728	34.2046	33.9385	33.0317	32.5219	38.6854	38.3738	36.6245	35.9448	35.6479	36.0683	36.1933	38.3142	38.1628	37.0549	35.6887	34.5497	33.0569	33.5579	32.5971	32.5856	42.2291	42.3715	41.8531	40.2196	39.5442	39.062	39.1522	37.013	37.1763	36.7039	36.7964	36.9898	38.2412	36.8811	35.8745	34.8013	34.2004	32.9896	33.1469	32.938	33.6484
16656	39.0722	40.6804	39.8261	38.8299	37.6342	36.3364	35.4355	34.7795	34.0204	33.6765	32.7375	38.3914	38.3072	37.995	36.2473	35.5684	35.2816	35.7178	35.8735	37.9909	37.5946	36.4472	34.9063	33.72	33.6858	32.8196	32.8624	42.8098	41.5974	41.7542	41.2566	39.6318	38.959	38.4872	38.5868	36.4391	36.5523	36.0471	36.0673	36.2728	37.4617	36.6302	35.1606	34.2476	33.3236	32.5112	33.5669	33.1704
16657	38.9454	39.0322	40.6369	39.7712	38.7442	37.4878	36.1892	35.3259	34.6915	33.8877	33.5462	38.0899	37.8126	37.7265	37.4108	35.6604	34.9886	34.7145	35.1765	35.3125	37.4071	37.1944	35.7398	34.4194	34.2472	32.904	33.1417	42.6953	42.4954	41.2767	41.4223	40.9062	39.2723	38.5968	38.1209	38.219	36.0774	36.223	35.7296	35.8205	35.9527	37.1789	35.9841	34.5557	33.6007	32.71	33.3049	34.1126
16658	39.0353	38.4713	38.5748	40.1833	39.3321	38.3275	37.1208	35.785	34.9221	34.3003	33.4602	39.0875	37.8513	37.5692	37.4808	37.1675	35.4273	34.7737	34.5081	34.7911	34.6732	36.7239	36.1522	35.0482	34.7584	33.7362	33.1066	42.9183	42.2589	42.0746	40.8744	41.027	40.5062	38.871	38.1903	37.6842	37.705	35.5045	35.5561	35.0412	35.0468	35.309	36.5184	35.3315	33.7955	32.7713	33.7737	33.8344
16659	39.8872	38.015	37.4588	37.5638	39.1717	38.3101	37.3299	36.1311	34.8213	33.9313	33.2901	38.2525	38.1401	36.8987	36.6088	36.498	36.1649	34.3183	33.5101	33.0848	33.2749	33.3186	35.1838	34.9226	34.7522	33.7613	33.0091	42.8075	41.672	41.0107	40.8233	39.6121	39.7543	39.2356	37.5993	36.9102	36.3934	36.4533	34.2056	34.315	33.7492	33.8567	33.9039	34.9824	33.8001	33.0404	33.3981	33.2577
16660	39.7381	39.7599	37.8921	37.3353	37.4376	39.0418	38.2105	37.2125	36.0142	34.6972	33.7606	38.634	38.051	37.917	36.6664	36.3571	36.2555	35.8694	34.0186	33.2432	32.7566	33.1319	33.0722	34.9332	35.4563	34.6845	33.6557	43.5036	42.6405	41.511	40.856	40.6658	39.4444	39.5873	39.0668	37.4158	36.6929	36.1772	36.1904	34.0201	34.1227	33.6589	33.5946	33.5886	34.5831	33.8867	33.7491	33.1161
16661	39.6717	39.4678	39.4888	37.6265	37.071	37.1723	38.7991	37.9568	36.9653	35.7573	34.4394	39.34	38.5337	37.9314	37.7944	36.5319	36.2365	36.0902	35.6893	33.8561	33.0091	32.6732	32.9492	32.8235	35.4997	35.8134	34.4214	44.0875	43.3568	42.496	41.3685	40.7077	40.5075	39.2885	39.4314	38.9016	37.233	36.5303	35.9866	36.0611	33.882	34.0533	33.43	33.351	33.2732	34.7714	34.6576	33.5766
16662	39.7159	39.486	39.2837	39.3114	37.4487	36.8875	36.9986	38.6254	37.782	36.7709	35.5643	39.3131	39.1201	38.2987	37.6932	37.5458	36.293	35.964	35.8064	35.4213	33.5254	32.8055	32.3972	32.6306	33.1676	35.7064	35.5368	45.4605	43.8208	43.0913	42.2329	41.1005	40.432	40.2335	39.0152	39.1518	38.6122	36.9589	36.2357	35.7486	35.8226	33.6984	33.7244	33.1039	33.0088	33.4515	35.3351	34.5816
16663	40.9464	39.5907	39.3583	39.1593	39.1854	37.3179	36.7693	36.8837	38.5242	37.6798	36.6862	39.8502	38.7869	38.5829	37.7581	37.1436	37.0017	35.7264	35.3897	35.2461	34.8073	33.0149	32.2493	31.8217	32.4996	32.8664	35.6704	45.3582	44.8871	43.2475	42.5208	41.6585	40.5205	39.853	39.656	38.4344	38.5689	38.0396	36.3734	35.7022	35.223	35.338	33.0827	33.129	32.5481	32.8692	33.5435	35.1141
16664	39.7022	40.7858	39.4388	39.2172	39.0232	39.0514	37.1928	36.6413	36.7433	38.3705	37.5121	41.0152	39.4804	38.4102	38.2026	37.3702	36.7571	36.6037	35.3244	34.9999	34.8115	34.4525	32.6413	31.8798	31.6782	32.1531	33.1131	45.052	44.9407	44.4686	42.8324	42.1026	41.2369	40.0993	39.4341	39.2367	38.0208	38.1606	37.6261	36.0072	35.3521	34.9	34.8982	32.6807	32.7716	32.5532	32.8449	33.1782
16665	39.1689	38.692	39.7739	38.4254	38.2008	37.9995	38.0293	36.1735	35.6194	35.7151	37.2491	41.3222	40.0553	38.5179	37.4458	37.2348	36.4048	35.7949	35.6506	34.3976	34.0553	33.9278	33.5909	31.7822	31.0181	30.5914	31.5007	43.6439	44.1193	44.0071	43.5369	41.8973	41.1666	40.3013	39.1685	38.5057	38.3192	37.0967	37.2333	36.726	35.1216	34.4637	33.9107	33.9672	31.7855	32.1435	31.6986	31.7975
16666	39.9708	39.0346	38.5567	39.6394	38.2898	38.0579	37.8606	37.8953	36.0352	35.4633	34.8469	42.2828	41.1461	39.878	38.3364	37.2607	37.0528	36.227	35.626	35.5035	34.2401	33.922	33.8366	33.4564	31.6428	30.8478	30.6361	44.37	43.5372	44.0146	43.905	43.4361	41.7997	41.0699	40.2102	39.0762	38.416	38.2054	36.968	37.0919	36.5853	34.936	34.1924	33.675	33.3482	31.6416	31.8027	31.3494
16667	39.0388	39.1102	38.1757	37.7024	38.7873	37.4343	37.2107	37.0181	37.0456	35.1726	34.2075	43.9385	41.8923	40.7533	39.4804	37.9366	36.8667	36.668	35.8651	35.2729	35.1507	33.9099	33.6392	33.5101	33.027	31.127	30.7231	43.7831	44.0759	43.2442	43.7234	43.6163	43.1488	41.5108	40.7847	39.9242	38.7913	38.1128	37.8939	36.6531	36.8035	36.2641	34.5738	33.6002	32.685	33.2851	31.2736	31.4357
16668	39.1933	38.238	38.3085	37.3747	36.9003	37.9779	36.6288	36.4097	36.2133	36.2293	33.6378	40.1104	43.349	41.3021	40.1628	38.8913	37.3476	36.2775	36.0818	35.2664	34.6714	34.5419	33.3108	32.6633	32.1364	31.911	30.706	41.9837	43.0663	43.3591	42.5283	43.0069	42.8958	42.4248	40.7885	40.0621	39.1998	38.0535	37.3721	37.1693	35.9701	36.1143	35.4364	33.4487	32.3767	32.3132	32.8698	30.787
16669	40.0898	38.6641	37.7097	37.7835	36.85	36.3707	37.4546	36.1087	35.882	35.6731	34.9936	39.8122	39.789	42.9018	40.8539	39.7182	38.4621	36.9374	35.8984	35.6932	34.9091	34.3611	34.2434	32.6317	31.9108	31.7663	32.163	41.9879	41.4555	42.5387	42.8328	42.0017	42.4767	42.3653	41.8967	40.2601	39.5314	38.6563	37.5067	36.8393	36.6688	35.4616	35.5801	34.6823	32.6915	32.4522	32.3034	32.5154
16670	41.2068	40.0522	38.6269	37.6737	37.746	36.8086	36.3328	37.4191	36.0679	35.8335	34.655	39.6405	38.9354	38.8897	42.8134	40.7679	39.6289	38.3593	36.8234	35.7528	35.5497	34.6397	34.049	33.4451	31.8493	31.7523	32.352	42.0777	41.9817	41.4507	42.5361	42.8311	41.9987	42.4765	42.3686	41.8994	40.2631	39.5216	38.6456	37.5052	36.8564	36.6583	35.3935	35.1477	34.3225	33.0879	32.7345	32.315
16671	41.7804	40.7591	39.6038	38.1774	37.2212	37.2894	36.3499	35.8755	36.9549	35.6018	34.5887	39.5257	38.302	37.5752	37.5107	41.4849	39.4268	38.8565	37.5573	35.9844	34.8483	34.7284	33.8698	33.2072	32.9389	31.7636	31.8722	42.4458	41.2092	41.1187	40.5935	41.6799	41.9647	41.1293	41.5988	41.4865	40.9979	39.3434	38.577	37.6843	36.5409	35.8485	35.7126	34.5768	34.6009	34.1241	32.8269	32.4421
16672	43.2058	41.2793	40.2619	39.1098	37.6855	36.7319	36.7994	35.8637	35.3798	36.4551	34.3405	39.8821	39.1008	37.8653	37.1286	37.0474	41.0238	38.9634	38.3791	37.0712	35.4757	34.4623	34.1824	33.4045	32.8227	32.4369	31.5175	42.7057	41.9208	40.6889	40.599	40.0691	41.1447	41.4331	40.5913	41.0643	40.937	40.4456	38.7747	38.0153	37.1419	35.9814	35.3445	35.1838	34.0127	34.2459	33.9125	32.8184
16673	43.7093	42.9162	40.9869	39.9652	38.8095	37.3811	36.4224	36.4963	35.4996	35.0814	35.3951	39.9862	39.6446	38.8585	37.6198	36.8759	36.8024	40.7988	38.7556	37.9217	36.6443	35.0873	34.0115	33.7642	32.9366	32.3297	32.1924	44.2211	42.4968	41.7121	40.4778	40.3817	39.844	40.9245	41.2112	40.3792	40.8556	40.7391	40.2583	38.6166	37.9052	37.0363	35.9457	35.3486	35.1385	33.9532	34.1945	33.9529
16674	43.075	42.5883	42.2369	40.2733	39.2225	38.0447	36.4818	35.6152	35.5131	34.688	34.1877	40.4688	39.5367	39.1915	38.3999	37.1537	36.4183	36.3657	40.0743	38.0244	36.8812	35.6035	34.0546	32.9611	32.7558	31.9662	31.3158	44.2035	44.0521	42.3274	41.5408	40.3009	40.1975	39.6631	40.7421	41.036	40.2087	40.6881	40.58	40.139	38.5391	37.8377	37.0146	35.9488	35.2756	34.8306	33.6375	33.6771
16675	43.3265	42.8233	42.5668	41.8411	39.886	38.8426	37.6756	36.2078	35.2689	35.2707	34.3253	40.6648	40.1675	39.2332	38.8834	38.0854	36.8456	36.1261	36.0896	39.9041	37.8539	36.718	35.4377	33.8968	32.83	32.6346	31.7801	45.2168	44.1073	43.9558	42.2299	41.439	40.1932	40.0937	39.5579	40.643	40.9427	40.1143	40.6	40.5355	40.1146	38.5233	37.832	37.0423	35.8972	34.9313	34.8095	33.4083
16676	43.8603	42.5753	42.2277	41.6275	40.9621	39.0426	38.0316	36.8864	35.4634	34.5035	34.5482	40.3503	39.5215	39.0252	38.0871	37.727	36.9254	35.699	34.9969	34.9615	38.93	36.9246	36.1849	34.8277	33.0645	31.6731	32.0977	45.0073	44.7396	43.6318	43.4816	41.7561	40.966	39.7285	39.6293	39.0964	40.186	40.4789	39.6449	40.1397	40.0667	39.6167	38.0106	37.3417	36.4558	34.9291	34.3498	34.0603
16677	43.1644	42.6461	41.5601	40.8685	40.229	39.9902	38.0614	37.0454	35.8912	34.46	33.126	39.9832	39.8253	38.9923	38.4914	37.549	37.1979	36.4175	35.2041	34.4868	34.4005	38.3442	36.2071	35.1598	33.888	32.1628	31.2743	45.3903	44.0746	43.8081	42.701	42.5517	40.8286	40.0427	38.8041	38.7082	38.1766	39.2561	39.5436	38.7097	39.1862	39.0833	38.6315	37.0063	36.2725	35.0666	34.0047	33.154
16678	41.5655	41.7847	41.428	40.0975	39.3681	38.5856	38.5879	36.6687	35.6503	34.491	33.045	39.4381	38.1224	37.9655	37.1287	36.6176	35.6715	35.3339	34.5708	33.3584	32.6016	32.5828	36.5718	34.4191	34.1311	32.8592	31.3172	44.6834	44.0364	42.7176	42.4449	41.3302	41.1779	39.456	38.6742	37.4462	37.3667	36.849	37.9397	38.3187	37.4853	37.9394	37.8764	37.3609	35.6684	34.5465	33.7676	32.538
16679	41.6004	40.5925	41.0818	40.4341	38.9651	38.0925	37.0399	38.1289	36.2165	35.1263	33.9622	38.805	39.3735	38.0535	37.8921	37.0509	36.5488	35.6239	35.2992	34.521	33.2578	32.5629	32.4902	36.373	34.0999	33.2285	31.9582	44.8153	44.3778	43.7332	42.4169	42.1501	41.0443	40.896	39.1714	38.3863	37.1517	37.0537	36.52	37.6026	37.8936	37.0572	37.5347	37.4288	36.9397	34.8885	34.1186	33.0321
16680	41.79	41.2181	40.4416	40.5974	39.8924	38.2804	37.1379	36.956	37.6257	35.6923	34.6511	40.2568	38.7472	39.3129	37.9893	37.8245	36.9902	36.5043	35.5957	35.2367	34.4109	33.2062	32.3733	32.23	35.911	33.3477	33.0956	45.854	44.4407	44.0036	43.3583	42.0432	41.7855	40.6865	40.5484	38.8272	38.0532	36.815	36.7059	36.1368	37.1152	37.6145	36.8064	37.3002	37.1942	36.3861	34.5975	33.7828
16681	41.4753	41.0416	40.7062	39.5995	39.7244	38.8377	36.9551	36.7143	36.2176	36.8295	34.8731	40.1042	39.4406	37.9313	38.4929	37.1611	36.9875	36.1548	35.6529	34.6909	34.2898	33.5264	32.2765	31.4382	31.4511	35.1457	33.0989	45.7775	44.9224	43.5103	43.074	42.4313	41.124	40.8647	39.7674	39.6202	37.9044	37.1103	35.855	35.7425	35.2063	36.2628	36.8141	35.9432	36.4155	36.4961	36.0921	34.4891
16682	40.1085	41.1763	40.782	40.3215	39.2698	39.2044	38.0628	37.0148	36.3344	36.5565	36.6934	40.1129	39.686	39.0113	37.4964	38.0623	36.7465	36.6059	35.8113	35.3365	34.4309	34.1136	33.3371	32.0432	30.9734	30.1691	34.9157	46.0355	45.752	44.8992	43.4885	43.054	42.4177	41.1084	40.8496	39.7451	39.5993	37.8605	37.0506	35.782	35.6718	35.0977	36.1144	36.6991	35.8246	35.8059	35.8094	35.6679
16683	39.9723	38.3388	39.7139	39.1794	38.4858	37.2001	36.9543	36.6161	35.2463	35.8695	35.609	38.5039	38.9391	38.515	37.8402	36.319	36.8718	35.5522	35.3897	34.5289	33.9656	33.0483	32.6565	31.7073	30.5227	29.8868	30.1906	44.6136	44.4149	44.1349	43.284	41.8743	41.4449	40.806	39.4961	39.2321	38.125	37.9532	36.1998	35.3668	34.1059	33.9518	33.3556	34.3997	34.9475	34.1804	34.7571	34.9505
16684	39.1242	39.6626	38.2669	39.3109	38.749	37.8987	36.3864	37.0711	36.2636	35.4608	35.8824	38.3274	38.2923	38.7211	38.2946	37.6231	36.1099	36.681	35.3719	35.2272	34.3471	33.8706	32.9071	32.4255	31.6973	30.4252	29.6763	45.6005	44.1961	43.996	43.7112	42.8552	41.4413	41.0035	40.3583	39.0426	38.7769	37.6698	37.5203	35.8009	35.0211	33.792	33.7092	33.1931	34.2809	34.5802	33.7476	34.2257
16685	39.253	37.6944	38.338	36.781	37.679	36.9513	35.8941	35.2623	35.5212	36.0751	34.9983	38.2997	37.2887	37.2529	37.68	37.2515	36.5809	35.0821	35.6703	34.3584	34.1891	33.3811	32.878	31.8528	31.5765	29.9407	29.3687	45.5901	44.3876	42.9832	42.783	42.4983	41.6423	40.2283	39.7908	39.1462	37.8302	37.5633	36.4568	36.3094	34.5877	33.8037	32.5727	32.4861	31.9592	33.0427	33.3297	32.5012
16686	39.1128	38.3688	37.0199	37.4603	35.7031	36.5682	35.6293	35.4843	34.4247	36.2619	35.4384	38.6725	38.2189	37.2072	37.1706	37.5979	37.1699	36.5045	35.0061	35.5878	34.264	34.0926	33.2638	32.5922	31.487	30.4976	30.0379	44.7232	45.4864	44.2839	42.8795	42.6793	42.3946	41.5386	40.1246	39.6871	39.0424	37.7256	37.4583	36.352	36.2042	34.4797	33.6963	32.4657	32.3758	31.8464	32.9351	33.2227
16687	39.2919	38.0941	37.4553	35.9011	36.2395	34.3165	34.9746	34.9163	34.3454	34.8721	35.2627	38.0899	38.1707	37.7173	36.6581	36.4402	36.7447	36.6772	36.0117	34.5024	35.0637	33.7151	33.5583	32.5947	31.486	29.5354	29.7417	43.3868	43.2836	44.0469	42.8443	41.4399	41.2397	40.955	40.099	38.685	38.2472	37.6022	36.2868	36.0224	34.9172	34.7692	33.0513	32.275	31.0435	30.9485	30.4191	31.5046
16688	39.1838	38.6511	37.5244	36.8364	35.0413	35.2946	33.19	34.7051	34.2907	35.3356	34.9623	38.2184	37.909	37.8123	37.1728	35.9785	35.819	36.0862	36.596	35.9357	34.4195	34.9502	33.4391	33.1439	31.7518	30.2235	29.723	44.6512	43.27	43.1667	43.93	42.7274	41.323	41.1229	40.8381	39.9821	38.5681	38.1295	37.484	36.1689	35.904	34.7959	34.6486	32.9311	32.1516	30.9176	30.8277	30.2967
16689	38.7545	38.4674	38.0037	36.8177	35.8964	34.0338	34.1091	32.8464	34.029	35.1451	35.3634	38.6456	37.5458	37.1653	37.06	36.4237	35.2878	35.0913	35.356	36.0297	35.3481	33.7962	34.2607	32.6595	32.0718	30.4061	30.0079	44.9849	44.0749	42.6937	42.5905	43.3538	42.1512	40.7468	40.5466	40.2619	39.4058	37.9912	37.5534	36.91	35.5962	35.3301	34.2265	34.0842	32.3665	31.5831	30.3504	30.2562
16690	39.4227	38.1205	37.8721	37.3756	35.9412	34.9122	32.8544	33.7658	32.1561	34.9164	35.0628	38.9766	38.0702	36.8909	36.5017	36.3997	35.8217	34.6484	34.4489	34.8775	35.5555	34.8497	33.1493	33.5793	31.6995	30.5127	30.1134	44.5719	44.5182	43.6082	42.227	42.1237	42.887	41.6844	40.28	40.0799	39.795	38.938	37.5231	37.0862	36.4432	35.1262	34.8619	33.7608	33.6173	31.8964	31.1169	29.8813
16691	38.3738	39.0688	37.8445	37.51	36.7926	35.306	34.0698	32.9288	33.4329	33.3573	35.1783	39.2014	38.638	37.8084	36.6205	36.2345	36.1909	35.5759	34.4	34.3645	34.8664	35.1919	34.4828	32.6799	32.5019	30.5026	30.7396	44.7725	44.2764	44.2226	43.3126	41.9314	41.8282	42.5914	41.3889	39.9845	39.784	39.4988	38.6432	37.2313	36.7954	36.1522	34.8418	34.5846	33.4826	33.334	31.6132	30.8304
16692	37.5659	38.0862	38.3835	37.2604	36.7679	35.926	34.1767	33.7801	32.2554	34.2418	33.7716	38.9488	38.6819	37.9619	36.9758	35.791	35.4636	35.3832	34.7653	33.7534	33.7919	33.9754	34.024	33.6386	31.5825	31.4267	30.6342	45.0658	44.3172	43.821	43.7673	42.8573	41.4761	41.3728	42.1361	40.9335	39.5291	39.3287	39.0442	38.19	36.7785	36.3427	35.7026	34.3952	34.1341	33.029	32.881	31.1601
16693	36.891	36.5907	37.206	38.1873	36.6851	36.0434	34.9548	34.0831	33.3798	33.3474	34.2857	39.6269	38.6482	38.3186	37.5692	36.5862	35.4599	35.0953	35.0117	34.5577	33.619	33.34	33.1438	33.6194	33.0783	30.4034	31.8323	45.7602	44.8236	44.075	43.5789	43.5251	42.6151	41.2339	41.1306	41.8939	40.6914	39.2874	39.0888	38.807	37.9543	36.5452	36.1144	35.4809	34.1697	33.9045	32.7945	32.6491
16694	37.4104	36.0751	36.0348	36.6215	37.7218	36.0952	35.2328	35.038	33.8741	34.5781	32.9545	39.1059	39.2124	38.2304	37.9341	37.2469	36.3228	35.1598	34.7921	34.8727	34.4926	33.2347	32.5739	32.8175	33.4373	31.7636	30.9004	46.8946	45.4913	44.5548	43.8062	43.31	43.2563	42.3463	40.9651	40.8618	41.6248	40.4221	39.0188	38.8212	38.5385	37.6855	36.2781	35.851	35.211	33.8957	33.6295	32.5262
16695	38.0987	37.1215	36.0132	35.9101	36.4686	36.5482	34.7204	34.6651	34.1914	34.239	34.2728	38.5191	38.0725	37.9699	36.9929	36.703	36.1475	35.3541	34.3631	34.1739	34.2666	33.7585	32.5359	32.3292	32.5204	32.1353	31.7143	45.54	46.1391	44.8931	43.9565	43.2079	42.7117	42.658	41.748	40.3668	40.2635	41.0269	39.8252	38.4232	38.2259	37.9445	37.0941	35.6898	35.2572	34.6142	33.2976	33.0343
16696	38.0774	37.5897	36.6835	35.6123	35.448	35.5172	35.0846	34.0071	33.7214	34.6169	34.3745	38.9172	38.039	37.5853	37.6687	36.7028	36.4159	35.8627	35.0831	34.111	33.857	33.8865	33.2409	31.9961	31.3202	31.5864	31.536	44.1382	45.057	45.3512	43.9479	43.0114	42.2628	41.7666	41.7129	40.8028	39.4214	39.318	40.0824	38.8824	37.48	37.2828	37.0046	36.1591	34.7497	34.3126	33.6683	32.356
16697	37.5125	37.3006	36.8378	35.9016	34.8495	34.5252	34.3977	34.7342	33.4911	34.417	35.1744	39.3568	38.2144	37.3116	36.8484	36.7682	35.7975	35.5041	34.9516	34.1654	33.2106	32.9905	33.0962	32.5629	30.9128	30.7122	31.7763	44.9764	43.4155	44.3335	44.9318	43.6803	42.7438	41.9952	41.499	41.4452	40.5352	39.1541	39.0518	39.8174	38.6177	37.2166	37.0221	36.747	35.896	34.4835	34.0452	33.4038
16698	38.3953	37.2685	37.0669	36.5931	35.6698	34.4012	33.7198	34.2172	34.3384	34.3832	35.1004	39.9352	39.1442	37.9885	37.0873	36.6377	36.5225	35.5469	35.2482	34.6828	33.9118	32.8882	32.6946	32.7955	31.7011	30.5268	31.1295	45.2832	44.9197	43.3575	44.2754	44.8717	43.4699	42.5333	41.7847	41.2886	41.2348	40.3245	38.9436	38.8421	39.6078	38.407	37.0071	36.8153	36.5358	35.6816	34.2691	33.834
16699	38.2993	37.6597	36.5575	36.3793	35.9434	34.8676	33.428	33.4887	34.055	34.7064	34.7928	37.4579	39.2131	38.421	37.2632	36.3577	35.8967	35.9389	34.9521	34.6341	34.0818	33.2552	32.2476	32.0417	32.0476	31.4285	30.963	46.4094	44.5891	44.2204	42.6539	43.5716	44.1708	42.9125	41.976	41.2274	40.7312	40.6774	39.7679	38.3884	38.2874	39.0535	37.855	36.458	36.2623	35.9812	35.1255	33.7144
16700	38.103	37.5511	36.9702	35.8895	35.6283	34.8999	33.5564	32.0089	32.2281	33.9097	34.6598	36.399	36.7053	38.4554	37.667	36.5194	35.617	35.1617	35.0423	34.0577	33.7681	33.1843	32.3848	31.3865	30.7742	30.6894	30.9468	44.7079	45.8291	44.0091	43.6423	42.0784	42.9998	43.5968	42.303	41.3664	40.6178	40.1213	40.0674	39.1584	37.7781	37.6738	38.4374	37.2387	35.835	35.6307	35.3447	34.487
16701	37.5208	36.7255	36.3564	35.7346	34.6472	34.3076	33.5426	32.8642	32.1166	31.9805	33.7715	35.5191	35.2291	35.5331	37.2792	36.4855	35.3286	34.4201	33.939	34.2518	33.4658	33.1286	32.5568	31.7398	30.7043	30.4114	30.4941	43.9185	43.3734	44.4894	42.6652	42.2981	40.7372	41.6534	42.2449	41.4433	40.4968	39.7438	39.2264	39.2801	38.3721	36.9917	36.8916	37.6624	36.4607	35.0496	34.8449	34.5596
16702	38.2623	37.2056	36.4118	36.0357	35.4123	34.2646	33.814	33.4443	33.061	31.7209	32.8879	36.5282	35.3696	35.0687	35.3682	37.1098	36.3169	35.1445	34.205	33.7622	34.0663	33.0323	32.724	32.1415	31.2852	30.1548	29.9375	44.5358	43.8094	43.2644	44.3808	42.5607	42.1949	40.6296	41.5407	42.1139	41.3079	40.36	39.5755	39.0551	39.2522	38.3434	36.9669	36.8735	37.6381	36.4267	35.0167	34.8163
16703	39.281	38.0453	37.0061	36.2285	35.8742	35.2515	33.9759	33.7323	33.6594	32.8048	32.9399	36.9585	36.1895	35.0224	34.7234	35.0257	36.7728	35.976	34.799	33.9261	33.5556	33.9033	32.9249	32.6079	32.0109	31.1211	30.121	45.1985	44.1566	43.4267	42.8776	43.9952	42.1766	41.808	40.2394	41.1377	41.7229	40.8356	39.8896	39.1359	38.6369	38.5874	37.6889	36.3228	36.2288	37.0141	35.8288	34.4582
16704	40.1079	38.9955	37.7852	36.7772	36.0215	35.7037	34.6638	33.1394	33.7902	33.2124	33.5098	38.0467	36.6264	35.8532	34.6897	34.3977	34.7066	36.4645	35.6762	34.5502	33.7404	33.3394	33.6659	32.6812	31.8678	31.0418	30.9453	44.8004	44.7961	43.7509	43.0194	42.4737	43.5947	41.772	41.399	39.8206	40.7321	41.3118	40.035	39.0994	38.3522	37.8593	37.8106	36.9065	35.5265	35.4225	36.1826	34.9775
16705	40.0606	39.0453	37.9712	36.7654	35.6524	34.5884	33.7996	32.747	32.8959	32.4942	32.6958	37.3638	36.8417	35.4205	34.6495	33.4906	33.2032	33.521	35.2819	34.5361	33.406	32.5548	32.0444	32.061	30.639	30.1016	30.2841	43.9035	43.2114	43.2057	42.1605	41.4314	40.8868	42.001	40.172	39.7905	38.2212	39.1273	39.7107	38.376	37.4404	36.6935	36.2013	36.1522	35.2437	33.862	33.7578	34.5177
16706	39.7903	39.2056	38.4503	37.3473	36.0463	34.7301	33.5249	32.7342	33.3544	32.2258	32.5934	36.219	36.074	35.5529	34.1317	33.3606	32.1985	31.9112	32.219	33.9969	33.2989	32.202	31.3428	31.0458	31.101	30.0606	30.5156	44.2866	43.003	42.3091	42.302	41.2595	40.5345	39.9869	41.0987	39.2626	38.892	37.3226	38.2263	38.8017	37.5453	36.612	35.8685	35.3783	35.3257	34.4149	33.0305	32.9248
16707	40.9133	39.4173	39.0926	38.3088	37.1109	35.6065	34.1465	32.9366	33.8167	32.9045	32.4025	36.5243	36.1945	36.0484	35.5297	34.1131	33.3466	32.1933	31.9091	32.2296	34.0332	33.2937	32.1333	31.306	30.5226	30.6431	30.6036	43.3686	43.878	42.5931	41.8991	41.8944	40.8531	40.1212	39.5674	40.6706	38.8436	38.465	36.8881	37.7843	38.3808	37.0671	36.1345	35.3905	34.8959	34.8416	33.9307	32.5461
16708	41.0928	40.3752	39.1392	38.7855	37.9063	36.5051	34.8595	33.3987	33.863	33.4481	32.8977	36.6988	36.0581	35.7313	35.5863	35.0652	33.6427	32.8734	31.7049	31.404	31.7474	33.5463	32.7592	31.6979	30.7901	30.1369	31.1689	44.6232	43.0132	43.5211	42.2339	41.5398	41.5353	40.4881	39.7515	39.1917	40.3049	38.4735	38.099	36.5295	37.456	38.0933	37.0682	36.135	35.3882	34.8919	34.8394	33.9253
16709	41.852	40.0983	39.4889	38.2242	37.7756	36.6931	35.1493	33.4998	33.7107	33.0904	33.2409	36.6366	36.533	35.8898	35.5592	35.4125	34.8878	33.4697	32.6874	31.505	31.2476	31.5967	33.343	32.3253	30.6272	29.4067	29.7291	45.2216	44.4057	42.7955	43.3032	42.0192	41.3292	41.3217	40.2711	39.5283	38.9764	40.0825	38.248	37.8593	36.2957	37.2359	37.5879	36.187	35.2515	34.5046	34.0086	33.9511
16710	41.2154	40.6446	39.151	38.5128	37.1528	36.5001	35.2745	33.7275	33.751	32.4852	32.2226	35.4852	35.1958	35.0908	34.4489	34.1202	33.9728	33.4557	32.0294	31.2495	30.1219	29.8757	30.1846	32.0272	31.3167	29.7955	29.7284	44.6146	43.831	43.0135	41.4011	41.9086	40.6249	39.9289	39.9167	38.8601	38.1272	37.5711	38.6813	36.8541	36.4958	34.9729	35.9476	36.6246	35.3344	34.4021	33.6543	33.1561
16711	40.4092	40.2451	39.8433	38.3203	37.6914	36.3765	35.5783	34.3469	34.1749	32.739	31.9596	35.5031	34.6231	34.3352	34.2304	33.5852	33.2527	33.1074	32.5762	31.1442	30.3884	29.274	28.9724	29.3528	31.1502	30.556	29.5113	43.8229	43.5422	42.7583	41.9407	40.3315	40.8431	39.5564	38.857	38.8386	37.7899	37.05	36.4906	37.5867	35.7654	35.4208	33.9164	34.9093	35.5336	34.7794	33.5164	33.1155
16712	39.9099	39.8666	39.9316	39.5362	38.0076	37.3307	35.6201	34.8108	34.9183	33.8144	32.6334	35.8411	35.075	34.1933	33.9028	33.7958	33.1516	32.8268	32.6757	32.148	30.7627	30.0373	28.8752	28.6726	29.0581	31.0278	30.4856	45.7525	43.6033	43.321	42.535	41.7172	40.1081	40.6138	39.3224	38.6171	38.6086	37.5557	36.8198	36.2678	37.3942	35.6136	35.3035	33.8204	34.7644	35.3983	34.0462	33.1075
16713	39.206	38.419	38.6404	38.8008	38.4029	36.7185	35.6262	33.9012	34.5524	33.7631	32.6938	36.9004	34.8863	34.1125	33.2244	32.9366	32.8338	32.2049	31.8852	31.7272	31.2271	29.8625	29.0438	27.8939	27.8262	28.5109	30.9259	44.3073	44.9113	42.7615	42.4779	41.6909	40.8703	39.2539	39.7536	38.46	37.7611	37.7441	36.6991	35.9205	35.3369	36.4385	34.6592	34.3422	32.6381	33.4992	34.3353	33.1474
16714	37.9174	38.4379	37.9157	38.0955	38.1167	37.6919	35.7235	34.6296	34.2564	33.9019	33.1426	36.7412	36.3263	34.3063	33.5334	32.6537	32.3661	32.2733	31.6393	31.2987	31.1954	30.7343	29.308	28.6221	27.5457	27.4808	28.3583	44.6211	43.7333	44.3378	42.1864	41.9016	41.114	40.291	38.6719	39.1718	37.8811	37.1767	37.1703	36.0821	35.3443	34.8028	35.9792	34.2413	33.8629	32.2991	33.2404	33.9944
16715	37.813	37.1907	37.9754	37.4112	37.4997	37.5521	36.7476	34.7778	34.9443	33.7103	33.4059	36.7268	36.3439	35.9252	33.9091	33.1451	32.2682	31.9912	31.8975	31.2546	30.9681	30.8879	30.3684	29.0407	28.3333	27.3094	27.1783	45.385	44.0921	43.204	43.8064	41.6546	41.3712	40.583	39.7594	38.14	38.6451	37.3545	36.6602	36.6107	35.5595	34.8337	34.3467	35.5396	33.746	33.4071	31.8436	33.0296
16716	37.7567	36.5422	36.1843	36.9284	36.2773	36.1743	36.0982	35.2501	34.7724	34.1332	32.8933	36.7565	36.0716	35.6892	35.2739	33.2614	32.4945	31.6178	31.3265	31.2167	30.5913	30.3118	30.1582	29.7102	28.3352	27.7565	26.7011	44.1706	44.5676	43.2751	42.3874	42.9933	40.8469	40.5635	39.7735	38.9439	37.3295	37.8281	36.5314	35.8184	35.8141	34.794	34.1245	33.6539	34.799	33.0061	32.6388	31.3439
16717	38.0235	37.2068	36.2603	35.8624	36.5168	35.6602	35.4128	35.313	36.1856	34.7071	34.105	37.9961	36.2495	35.5647	35.1831	34.7696	32.7541	31.9876	31.0969	30.8034	30.708	30.0961	29.76	29.6848	29.1874	27.9218	27.241	44.8436	43.7108	44.1074	42.8144	41.9299	42.5407	40.3911	40.1035	39.304	38.4835	36.8606	37.3528	36.0349	35.3392	35.347	34.3541	33.6932	33.1829	34.3173	32.4697	32.3356
16718	39.8723	37.7631	37.2177	36.231	35.7433	36.1853	35.1838	34.9064	36.5447	36.1962	34.7008	38.1829	37.9802	36.2345	35.5501	35.1694	34.7506	32.733	31.9499	31.0657	30.7795	30.6854	30.0352	29.7753	29.6301	29.2261	27.8811	45.2513	44.8154	43.6809	44.0762	42.7847	41.9008	42.504	40.3483	40.054	39.2659	38.4392	36.8172	37.3059	36.0223	35.352	35.3889	34.4058	33.7211	33.1805	34.2454	32.6218
16719	38.8677	39.4574	37.6129	37.0195	35.9352	35.2496	35.5702	34.5436	35.9807	36.2901	35.8928	39.2543	37.9652	37.7642	36.0185	35.3341	34.9458	34.5224	32.4856	31.7176	30.8336	30.5366	30.4224	29.8462	29.4959	29.4279	28.9672	44.9671	44.9267	44.5188	43.3991	43.7978	42.4943	41.5852	42.3326	40.1674	39.8822	39.0856	38.2525	36.6094	37.1152	35.8423	35.1827	35.2306	34.2397	33.5051	32.8794	34.1599
16720	38.7512	38.6069	39.46	37.5728	36.8823	35.6115	34.7933	35.0771	35.7431	36.2032	36.1222	40.0233	39.1341	37.8449	37.6411	35.8932	35.2044	34.8208	34.3979	32.3901	31.6292	30.766	30.4673	30.425	29.7994	29.5144	29.386	45.69	44.683	44.6582	44.2348	43.1206	43.5248	42.2102	41.3106	42.2075	40.0538	39.7623	38.9667	38.13	36.5212	37.0525	35.8101	35.1784	35.2181	34.1806	33.3987	33.0352
16721	38.667	37.8862	38.0134	38.8289	36.8536	35.9671	34.5486	33.6832	35.7117	35.3741	35.4342	40.4697	39.9624	39.073	37.7818	37.5758	35.8254	35.1401	34.7575	34.3563	32.3511	31.6106	30.446	30.2548	30.1472	29.8235	28.9103	46.2603	44.691	43.685	43.6614	43.2438	42.1395	42.5544	41.2712	40.3757	41.6674	39.5109	39.2221	38.4314	37.6201	36.0434	36.6035	35.3877	34.7319	34.7445	33.6746	33.1641
16722	39.5926	37.5161	37.0184	37.1138	37.8326	35.6239	34.5847	33.1338	34.0713	35.0477	34.6224	40.0076	39.2722	38.7686	37.8764	36.5752	36.4614	34.7166	33.8156	33.0725	33.5324	31.3341	30.064	29.2667	28.9884	29.4008	27.9218	45.5843	44.9298	43.361	42.3571	42.3421	41.9375	40.8237	41.2311	39.9295	39.0466	40.7976	38.9444	38.664	37.881	37.0976	35.5376	36.1066	34.8457	34.1863	33.8395	32.838
16723	39.3427	39.3555	37.5719	37.0384	37.0257	37.4877	35.1384	34.1112	34.4712	34.3108	35.3284	40.6751	39.8328	39.1046	38.5881	37.6852	36.3296	36.3043	34.3568	33.2209	32.5983	33.2007	30.6658	29.8808	29.2078	29.3187	28.4735	45.3795	45.147	44.4931	42.9286	41.9359	41.935	41.5199	40.397	40.7834	39.4934	38.5763	40.276	38.7957	38.5063	37.745	36.968	35.4017	35.9291	34.4991	33.3935	33.44
16724	40.2083	38.83	39.1368	37.2836	36.6349	36.3627	36.7719	34.4302	35.1681	34.4352	34.9818	40.7016	40.2597	39.4232	38.684	38.1636	37.2098	35.9149	35.6946	33.4931	32.4435	32.0003	32.2758	30.2242	29.7136	29.2188	28.1767	45.1887	45.0961	44.8641	44.2153	42.6626	41.6838	41.6717	41.2467	40.102	40.4991	39.175	38.2018	39.7838	38.5125	38.2321	37.4524	36.6431	34.8955	35.1757	33.6754	32.9432
16725	41.0374	39.8282	38.7531	38.9778	37.0345	36.0921	35.8125	36.172	35.6122	35.3025	35.208	41.1474	40.5329	40.0984	39.25	38.5051	37.9273	37.0417	35.5511	35.067	32.9827	32.1061	31.3069	32.0834	30.2566	29.9135	28.128	45.3848	44.9126	44.8192	44.5903	43.9499	42.4072	41.4142	41.3908	40.9443	39.8124	40.1782	38.8054	37.7359	39.4274	38.2869	38.0169	37.2538	36.4579	34.6364	34.7941	33.5613
16726	40.493	40.4159	39.5057	38.2907	38.449	36.2057	35.4029	35.0109	37.0695	35.5055	36.0371	41.3667	40.1894	39.5824	39.142	38.289	37.4689	36.9662	35.8755	34.126	33.7665	31.8449	30.6607	30.3816	31.3074	29.7458	28.0439	45.1811	44.9506	44.4743	44.3778	44.1523	43.5206	41.9649	40.9648	40.921	40.4975	39.3491	39.6881	38.2581	37.3019	38.9334	37.9568	37.9437	37.1003	36.0369	33.9435	34.5634
16727	40.2117	39.1707	39.3997	38.3601	37.1169	36.9328	34.8134	33.7881	35.1708	36.3096	35.4086	40.8938	40.6313	39.4615	38.8435	38.3909	37.4737	36.7445	36.0333	34.6914	33.058	32.8498	30.5819	29.9061	29.8111	30.9856	28.0988	45.7035	44.3574	44.1276	43.6563	43.5722	43.3615	42.7186	41.1529	40.1296	40.1001	39.6356	38.4329	38.6771	37.3144	36.2808	37.9823	37.0008	36.9307	36.0973	34.6356	33.0295
16728	39.7615	38.8437	38.1045	38.211	37.1283	35.55	35.4616	33.1601	33.9229	34.3164	36.1293	39.8865	39.7701	39.5154	38.3491	37.7377	37.2875	36.4343	35.6892	34.8263	33.6115	32.1031	31.5533	29.8092	29.2866	29.424	29.667	44.506	44.1215	42.7726	42.541	42.0758	42.0046	41.7845	41.1367	39.5511	38.5497	38.5008	38.0069	36.7349	37.0617	35.6207	34.6555	36.3443	35.3435	35.218	33.9509	33.2455
16729	39.7899	39.2686	38.6436	37.7944	37.8326	36.449	34.9244	34.7078	34.1777	33.9061	34.8435	40.0764	39.5745	39.4665	39.2103	38.0292	37.3547	36.9268	35.8748	34.6986	33.8856	32.7509	30.9338	30.9316	29.2996	29.0438	28.5486	44.6961	44.0463	43.6624	42.3186	42.0994	41.649	41.5666	41.3365	40.6654	39.0942	38.0517	37.9486	37.3599	36.1552	36.4046	35.0336	34.0634	35.8493	34.714	34.5364	33.7431
16730	40.4189	39.4927	39.2834	38.5515	37.6267	37.337	36.0167	34.4082	35.9616	34.4173	34.4888	40.3884	39.5065	39.0067	38.894	38.6295	37.4355	36.806	36.3409	35.1872	34.1704	33.3911	31.9713	30.725	30.7673	29.4632	28.7576	45.7749	44.3401	43.6898	43.3067	41.9693	41.7606	41.2984	41.2072	40.9579	40.3025	38.6993	37.6225	37.451	36.9531	35.6898	36.0055	34.6346	33.7894	35.4179	34.173	34.3741
16731	41.1866	39.7119	39.0999	38.7338	37.9299	36.7044	36.5609	35.1122	35.1998	35.7997	34.7437	40.0843	39.9188	39.0352	38.5305	38.4154	38.155	36.9796	36.3639	35.869	34.807	33.7171	32.6946	31.9082	30.5558	30.7594	28.4596	45.9549	45.6123	44.177	43.5268	43.1495	41.8228	41.6031	41.1328	41.0232	40.7906	40.1031	38.4702	37.3344	37.2474	36.6996	35.4828	35.8056	34.2139	33.4638	35.0072	34.2294
16732	40.2307	40.7796	39.5909	38.7713	38.3848	37.342	36.2334	35.9056	36.0734	35.2833	35.9624	39.649	38.6967	38.5303	37.646	37.1426	37.0155	36.7472	35.562	34.9621	34.5099	33.6284	32.9092	32.4372	31.4757	30.1385	29.7059	44.9296	44.8997	44.5561	43.1187	42.4717	42.1034	40.7653	40.5381	40.0508	39.9603	39.6967	38.9904	37.3232	36.2747	36.1644	35.6416	34.4436	34.8262	33.3522	32.3328	34.0813
16733	39.5409	39.8646	40.5774	39.212	38.5155	38.0533	37.0625	35.7726	37.0459	36.3376	35.4021	39.9513	39.1574	38.206	38.0378	37.1529	36.6307	36.5034	36.223	35.0451	34.401	33.9165	33.0739	32.3533	31.8693	30.8368	29.6215	44.8548	44.3663	44.3383	43.9959	42.5656	41.9314	41.5547	40.2096	39.966	39.4928	39.3614	39.0708	38.3025	36.682	35.5759	35.4566	34.9593	33.8448	34.159	32.7854	32.1065
16734	39.4741	38.9202	39.404	40.0116	38.6582	37.6088	36.9801	35.7942	36.1675	36.5099	35.5566	40.6218	39.5614	38.7683	37.8183	37.652	36.7536	36.2369	36.1054	35.8538	34.647	33.9947	33.5602	32.7379	32.0086	31.3233	30.1902	45.1421	44.3374	43.8498	43.8209	43.4844	42.0679	41.4273	41.0463	39.6859	39.4587	38.9542	38.8022	38.4553	37.75	36.0801	34.9812	34.8778	34.4998	33.2978	33.5881	32.2935
16735	39.2816	38.468	38.07	38.3683	39.1257	37.8273	36.8618	36.3758	36.4305	35.8168	35.8665	41.2974	40.2575	39.1964	38.4012	37.4504	37.275	36.3895	35.8831	35.774	35.4935	34.3155	33.7068	33.2905	32.4876	31.5543	30.8508	45.8372	44.6918	43.8863	43.3979	43.373	43.0435	41.6155	40.9682	40.5759	39.2313	38.9761	38.4545	38.2727	37.9969	37.2408	35.5817	34.4936	34.5185	33.9743	32.7097	33.0039
16736	39.0209	38.934	38.1459	37.7077	38.0472	38.7499	37.3338	36.6484	36.5738	35.967	35.2066	39.885	40.5331	39.4946	38.4345	37.6398	36.677	36.5046	35.612	35.114	34.9721	34.6902	33.5197	32.9273	32.5144	31.5359	30.7448	45.6442	45.1239	43.9797	43.1749	42.6925	42.6801	42.3465	40.9152	40.2542	39.8723	38.4981	38.2155	37.6419	37.5012	37.1777	36.4401	34.8027	33.8386	33.7475	33.2312	32.1301
16737	39.8227	38.7353	38.6821	37.8871	37.4843	37.8779	38.6025	37.3208	36.548	36.4328	35.7303	40.0881	39.6474	40.2718	39.2315	38.1698	37.3663	36.4158	36.256	35.3857	34.8617	34.7502	34.4941	33.3376	32.7925	32.2589	31.3309	46.9487	45.4962	44.9758	43.8313	43.0309	42.5568	42.5358	42.1971	40.7547	40.1065	39.6972	38.303	37.9861	37.4707	37.2971	36.9897	36.2745	34.7403	33.6809	33.5927	33.2247
16738	40.4063	39.723	38.6586	38.5875	37.815	37.4393	37.8557	38.4814	37.2233	36.538	35.6554	40.94	40.0406	39.5992	40.1158	39.0738	38.0051	37.2129	36.2754	36.1307	35.2298	34.7359	34.6246	34.3783	33.2903	32.5869	32.0341	46.5827	46.3294	44.8769	44.3565	43.2154	42.4217	41.9404	41.9155	41.569	40.1358	39.4637	39.0362	37.6161	37.3483	36.8067	36.6475	36.3614	35.7334	34.1233	33.0818	33.1511
16739	41.1695	40.2089	39.5272	38.4292	38.3658	37.622	37.2359	37.5048	38.1896	37.2116	35.4498	41.8376	40.6214	39.7213	39.2875	39.9971	38.9493	37.8894	37.1011	36.164	35.9793	35.0991	34.5977	34.5001	34.3073	33.0377	32.3375	46.6799	46.0813	45.8253	44.3685	43.8372	42.6753	41.8584	41.3567	41.3228	40.9734	39.5199	38.87	38.513	37.205	36.9662	36.4373	36.298	36.0832	35.3989	33.8217	32.9467
16740	42.0139	40.8268	39.8697	39.1584	38.0649	38.0499	37.2329	36.6718	37.0065	38.3137	35.7675	41.3583	40.9478	39.731	38.8384	38.3923	39.2484	38.6981	37.6368	36.8486	35.8772	35.7075	34.827	34.3437	34.2764	33.9169	32.6813	46.2545	45.9832	45.3865	45.1276	43.6635	43.1262	41.9707	41.1541	40.6613	40.6299	40.2763	38.8475	38.2403	37.9044	36.6172	36.3859	35.9877	35.8837	35.7434	35.1986	33.8556
16741	40.5971	40.5372	39.3885	38.444	37.7634	36.7071	36.6327	35.8157	34.6711	35.8416	36.4117	38.5617	39.0607	38.6495	37.4402	36.5352	36.0242	37.0358	37.8713	36.5723	36.0044	34.7852	34.2131	33.6371	32.8697	31.6959	32.9971	46.0517	44.3949	44.1249	43.5262	43.2629	41.7961	41.2668	40.1129	39.3027	38.815	38.781	38.4448	37.0532	36.4525	36.1256	34.7783	34.6157	34.1717	34.1993	34.0519	33.7353
16742	40.5845	40.2676	40.2097	39.0585	38.1186	37.4507	36.3875	36.3329	34.9328	35.166	34.6837	39.4643	38.4074	38.9058	38.5021	37.2804	36.3104	35.9549	36.9838	37.4808	36.6151	35.5854	34.2285	34.358	33.2119	31.6456	32.8987	45.6389	45.7942	44.1388	43.869	43.2684	43.0034	41.5436	41.0144	39.8644	39.0585	38.5644	38.5362	38.2222	36.828	36.2176	35.8342	34.5505	34.3513	33.9601	33.9276	33.9325
16743	39.9893	39.2126	38.8985	38.8412	37.6863	36.754	36.0865	35.0097	34.9583	34.1895	33.2653	39.1046	39.2269	38.1694	38.6752	38.2588	36.972	36.1578	35.8199	36.5007	37.2529	36.1521	34.9451	34.2782	33.8553	31.9041	32.7812	44.8687	44.4503	45.3234	43.6693	43.3996	42.8	42.5428	41.0825	40.5534	39.4073	38.5924	38.0948	38.0665	37.752	36.3286	35.6724	35.3381	34.0319	33.833	33.3712	33.3799
16744	41.0022	39.8952	39.1054	38.7487	38.6648	37.4842	36.6265	35.9941	34.9183	34.8636	33.5518	39.9947	38.9926	39.1143	38.0642	38.557	38.0759	36.9452	36.1485	35.4642	36.6561	37.0571	35.6303	34.986	33.918	32.6814	33.1952	45.6668	44.5935	44.0954	45.039	43.4794	43.2103	42.6153	42.3552	40.8916	40.3705	39.2133	38.3945	37.8944	37.89	37.5487	36.0991	35.4913	35.1554	33.8289	33.5844	33.1788
16745	40.9399	40.077	38.9864	38.2117	37.8933	37.8353	36.6823	35.7353	35.044	33.9777	33.1211	39.7295	39.0549	38.0522	38.1815	37.1184	37.547	37.2225	36.1081	34.964	34.7917	35.4385	35.7578	34.5848	33.9543	31.9179	33.1596	44.7889	44.1309	43.0484	42.5522	43.5031	42.7028	42.4343	41.8362	41.5816	40.1282	39.6011	38.4445	37.6269	37.1285	37.1063	36.7687	35.3148	34.644	34.2929	32.9835	32.7813
16746	40.0798	39.842	38.9835	37.8941	37.1181	36.8073	36.749	35.5853	34.6364	33.953	32.3384	40.4474	39.1925	38.5172	37.5224	37.6384	36.5107	37.0965	36.7873	35.3212	34.6924	33.9779	34.4773	34.8134	34.229	32.3534	32.7673	44.9229	44.1594	43.4919	42.4111	41.9219	42.8737	42.2019	41.9256	41.3259	41.0659	39.611	39.0902	37.9627	37.1773	36.711	36.6823	36.3146	34.8636	34.2408	33.8876	32.5676
16747	40.9389	39.7705	39.537	38.677	37.5845	36.8137	36.4965	36.427	35.26	34.3069	32.994	40.3208	40.2311	38.9754	38.3081	37.2995	37.3505	36.3809	36.9816	36.3186	35.3751	34.198	33.3306	34.5444	34.9521	32.9483	33.339	45.4989	44.638	43.8648	43.1991	42.1249	41.6365	42.606	41.6285	41.3533	40.7547	40.4967	39.0399	38.5237	37.3949	36.6332	36.2004	36.2486	35.9162	34.5798	33.9798	33.726
16748	40.409	40.5891	39.4198	39.181	38.3162	37.2246	36.4485	36.1262	36.0576	34.8944	33.496	40.3433	39.5174	39.4268	38.1792	37.4979	36.424	36.6341	35.6793	35.9233	35.7875	34.2899	32.9639	32.8059	33.5237	33.2217	33.4519	45.5649	44.6268	43.7561	42.9849	42.3253	41.2521	40.7827	41.7999	41.3363	41.0584	40.4739	40.4276	38.9714	38.4538	37.3152	36.5246	35.9103	35.9443	35.7521	34.3489	33.7011
16749	41.1196	40.2399	40.2398	39.0702	38.8323	37.9713	36.8807	36.1046	35.7831	35.7117	34.2628	41.37	39.9599	39.1332	39.0515	37.7903	37.0426	36.1277	36.3521	35.0453	35.821	35.1239	33.4914	32.8605	32.2254	32.1174	34.0916	44.8279	45.0061	44.0581	43.1896	42.4241	41.7642	40.7105	40.2894	41.2828	40.6724	40.4008	39.7986	39.5417	38.0945	37.5789	36.4565	35.7004	35.2403	34.8769	34.9555	33.5053
16750	41.3804	40.8252	39.9408	39.9341	38.7575	38.5082	37.6345	36.5377	35.7528	35.4279	35.1489	42.3451	41.3507	39.9396	39.1223	39.0272	37.6982	37.1097	36.2095	36.0895	35.3091	35.5203	34.7036	33.7466	32.6604	31.1808	33.3122	44.147	44.4786	44.7429	43.8586	42.9957	42.2288	41.5895	40.5834	40.1443	41.1478	40.2207	39.9475	39.3519	39.1028	37.657	37.1514	36.0427	35.2613	34.8332	34.8164	34.4673
16751	42.0574	40.6333	40.1315	39.2483	39.2425	38.0643	37.8168	36.9483	35.8456	35.0616	34.5837	43.0075	41.9072	40.9111	39.5087	38.6767	38.5139	37.3463	36.7739	35.522	35.921	34.5774	34.66	34.5182	33.1077	31.1601	31.9642	44.451	43.6314	43.9656	44.2088	43.3339	42.5352	41.8357	41.231	40.136	39.6674	40.665	40.1979	39.9275	39.3349	39.0893	37.6421	37.1182	35.9746	34.8099	34.7157	34.6893
16752	40.4592	40.4265	39.0569	38.5033	37.62	37.614	36.4368	36.1907	35.3172	34.2162	33.4275	43.4768	42.2869	41.1914	40.1952	38.7765	37.9416	37.8602	36.6119	35.8916	34.928	34.9954	33.5304	34.3316	33.6769	31.4531	31.8075	42.8355	42.7756	41.9602	42.299	42.5423	41.6642	40.8664	40.1684	39.5789	38.5661	38.1395	39.1711	38.7741	38.5238	37.9606	38.0471	36.5921	36.0692	34.8983	34.1346	33.6376
16753	40.4515	39.7453	39.7102	38.3392	37.7807	36.8923	36.8859	35.7044	35.4588	34.5834	33.4822	44.3322	43.0654	41.8725	40.7709	39.7674	38.348	37.5304	37.4473	36.1998	35.5107	34.508	34.2416	33.4931	33.6653	32.3715	32.3851	43.4758	42.4175	42.3593	41.5437	41.8788	42.1168	41.2419	40.4466	39.7517	39.1541	38.1429	37.7348	38.787	38.3012	38.0425	37.406	37.1949	35.7414	35.0309	34.0959	33.2883
16754	41.1958	39.9064	39.202	39.1693	37.7972	37.2402	36.3539	36.346	35.1652	34.9189	34.0438	41.4414	43.4962	42.2263	41.0274	39.9185	38.9143	37.5122	36.6929	36.6217	35.3414	34.7533	33.3607	33.8654	32.3812	31.9676	32.6883	41.5983	42.6332	41.5766	41.5181	40.6988	41.0287	41.2699	40.3976	39.6054	38.9023	38.3064	37.3137	36.9261	37.9635	37.2109	36.9435	36.3391	36.0763	34.6208	34.0802	32.8923
16755	41.3885	40.5147	39.2253	38.5212	38.489	37.1159	36.5593	35.6778	35.6693	34.4902	34.2434	39.9274	40.6299	42.6689	41.3996	40.1992	38.9924	38.0946	36.8309	35.648	35.935	34.4234	33.2105	32.7563	32.4042	30.4485	32.4119	41.6133	40.9038	41.9396	40.8821	40.8208	39.9983	40.2551	40.4177	39.4537	38.6107	37.9019	37.3325	36.3554	35.9556	36.8305	36.2241	35.9491	35.158	35.0508	33.6272	33.0785
16756	42.1416	41.1621	40.2881	38.9995	38.2949	37.947	36.6365	36.334	34.1067	35.4367	33.7877	39.8261	39.4115	40.1094	42.1699	40.8906	39.5942	38.5868	37.6721	36.0089	35.4903	35.0934	33.4482	33.1559	31.7266	30.9364	31.0101	42.0436	41.1441	40.4357	41.4728	40.4151	40.2818	39.3523	39.6066	39.7616	38.8426	38.0299	37.3481	36.7854	35.7991	35.2516	36.167	35.6208	35.2111	34.2176	34.4791	32.9841
16757	43.0204	41.9439	40.9651	40.0922	38.576	37.3268	37.3537	36.463	34.3351	34.4329	34.2126	39.6942	39.7171	39.3254	40.0356	42.0773	40.7023	39.6026	38.5768	37.3322	36.249	35.0895	34.6067	33.7548	32.6058	30.705	31.8354	43.0339	41.8389	40.9391	40.23	41.2635	40.1997	40.0592	39.1593	39.4033	39.5993	38.7162	37.9441	37.2768	36.7076	35.5582	35.0269	35.9833	35.3507	34.698	34.6466	34.3884
16758	43.5088	42.356	41.2811	40.3037	39.3524	37.5187	36.8735	37.32	34.3758	34.8012	32.5326	40.0255	39.3162	39.3058	38.8912	39.5832	41.5521	40.3631	39.1813	37.9195	37.1125	35.5183	34.2785	34.5978	32.8794	31.3909	31.5553	41.5431	42.6215	41.4262	40.525	39.8117	40.8392	39.7054	39.563	38.6542	38.9411	39.1667	38.3176	37.5523	36.8787	36.1578	35.0436	34.5497	35.3836	34.5504	34.838	34.2737
16759	39.2047	42.8771	41.7988	40.661	39.4228	38.0043	36.7745	36.549	34.9421	34.5511	32.6101	39.508	39.0894	38.3949	38.4141	38.0398	38.7953	40.9435	39.795	38.6057	37.6939	36.4209	34.6976	34.1112	33.6295	31.3982	31.6896	41.4796	40.975	42.0545	40.8598	39.9578	39.2424	40.1967	39.0555	38.9021	38.0357	38.3605	38.6274	37.7858	37.0139	36.1742	35.4736	34.4057	33.771	34.4025	34.534	34.7221
16760	37.1185	38.4544	42.2537	41.0574	39.7219	38.198	37.3834	36.5733	34.2943	35.2407	32.4832	39.2129	38.9251	38.4978	37.8065	37.8191	37.4431	38.1954	40.2933	39.0963	37.983	36.9212	35.7067	34.5012	33.4936	32.5437	31.921	41.0947	41.0228	40.5169	41.5964	40.3947	39.4909	38.7817	39.8204	38.8048	38.7864	38.004	38.3663	38.6437	37.7838	36.8169	36.0453	35.3844	34.1265	33.3531	34.9286	34.7463
16761	36.408	36.798	38.38	41.9606	40.5481	38.9269	38.0069	37.612	34.7485	35.0227	33.6026	39.5948	39.0956	38.7865	38.3414	37.6297	37.6235	37.2321	37.9713	40.0802	38.8718	37.772	36.5891	35.7688	33.9665	32.1642	33.0406	41.017	40.9758	40.9053	40.4011	41.4784	40.2774	39.3743	38.6646	39.7002	38.6375	38.578	37.7738	38.1452	38.4107	37.5711	36.7383	35.9533	35.1007	33.7462	33.8179	34.9331
16762	36.0756	36.3229	36.959	38.4967	41.48	39.9885	38.9712	38.2782	36.0225	35.7123	33.6201	39.8716	39.0809	38.5829	38.2734	37.8268	37.1132	37.1153	36.7264	37.4663	39.543	38.3628	37.1463	36.0848	34.7289	32.2893	32.6132	40.3906	40.3672	40.3258	40.2539	39.7454	40.8167	39.6177	38.7171	38.0084	39.0403	37.9838	37.9427	37.175	37.5415	37.8358	36.9515	36.1705	35.3716	34.3387	33.6951	33.2323
16763	35.965	35.0648	35.5582	35.9532	37.5475	40.2015	39.1071	38.5095	35.9557	36.0607	33.3839	39.4104	38.9603	38.1657	37.6666	37.3615	36.9257	36.2347	36.2607	35.9071	36.6713	38.8163	37.547	36.4953	35.4865	33.5491	33.1381	39.977	39.7647	39.7398	39.6942	39.6163	39.1022	40.177	38.983	38.084	37.3766	38.4213	37.3936	37.4137	36.6192	36.9876	37.2211	36.3582	35.5943	34.6269	34.0368	33.1277
16764	34.9772	34.6387	33.9846	34.2368	34.6077	35.7822	39.0045	38.3299	35.6788	35.6783	33.4168	39.1477	38.2405	37.7898	36.9938	36.4953	36.191	35.7664	35.0833	35.1138	34.7467	35.5378	37.575	36.4212	35.3475	34.4222	34.0312	39.5364	38.7295	38.5181	38.493	38.4459	38.3653	37.8557	38.9341	37.7404	36.8383	36.1314	37.1912	36.1976	36.1759	35.4256	35.7473	36.0103	35.167	34.5264	33.8834	33.4574
16765	35.2328	34.7998	34.7073	33.8121	34.0403	34.269	35.4376	39.3762	36.6481	36.5503	34.1833	39.4255	38.9498	38.0398	37.59	36.7993	36.3095	36.0251	35.6215	34.9683	35.0193	34.7018	35.4052	37.5981	36.4577	35.4244	34.5748	40.4074	39.4147	38.6069	38.392	38.3623	38.3115	38.2363	37.7328	38.8132	37.6201	36.7294	36.0499	37.1649	36.1292	36.1002	35.2712	35.6162	35.8913	35.0162	34.2356	33.7826
16766	35.2448	34.8654	34.6555	34.3507	33.4314	33.5174	33.7402	35.4933	37.5102	37.3354	34.8711	39.3953	39.0317	38.5572	37.6469	37.1955	36.4029	35.9214	35.6396	35.2366	34.5513	34.6304	34.1962	34.9965	37.1358	36.012	34.9702	40.592	39.7263	38.7351	37.9286	37.7141	37.6836	37.6384	37.5671	37.0633	38.139	36.9452	36.0635	35.4028	36.4669	35.4574	35.3836	34.5792	34.9451	35.2259	34.3926	33.9421
16767	35.6652	34.8868	34.5719	33.9964	33.9792	32.9178	32.9979	33.8052	34.5793	38.2068	35.6655	39.4527	39.0717	38.708	38.2323	37.3194	36.8683	36.0889	35.6111	35.3408	34.9068	34.2877	34.2445	33.913	34.6714	36.8452	35.5881	40.4356	40.0567	39.192	38.2015	37.3941	37.1775	37.152	37.1106	37.04	36.5305	37.6096	36.4269	35.5602	34.8703	35.9361	34.8659	34.8136	34.0262	34.359	34.6174	33.9901
16768	34.7893	34.965	34.2511	33.5707	33.2829	33.1235	32.0562	32.7208	32.549	35.4491	36.1949	39.4329	38.8213	38.4382	38.071	37.5937	36.6834	36.2462	35.4713	35.0153	34.7307	34.362	33.6283	33.7132	33.3674	34.1774	36.2886	40.3102	39.9336	39.5563	38.6934	37.7039	36.8972	36.6863	36.664	36.6196	36.5429	36.0341	37.115	35.925	35.0312	34.3283	35.3512	34.3006	34.2702	33.4486	33.799	34.2877
16769	35.1426	34.2786	34.5188	33.4394	33.0467	32.7217	32.4513	31.9685	31.654	33.6083	33.9917	40.1548	38.9486	38.3369	37.9518	37.5831	37.1041	36.2025	35.7641	35.0143	34.533	34.2828	33.8192	33.2025	33.234	32.892	33.638	40.6974	39.8713	39.4955	39.1191	38.2568	37.2676	36.4633	36.2534	36.2245	36.1782	36.1002	35.5928	36.664	35.4712	34.5668	33.836	34.8706	33.8501	33.7742	32.9438	33.489
16770	35.4798	35.0495	34.25	34.1248	33.333	32.9031	32.7026	32.7813	31.3194	33.131	32.5686	41.4798	40.0886	38.8831	38.2689	37.8814	37.5087	37.0358	36.1306	35.7259	34.9438	34.4847	34.1578	33.809	33.1183	33.1375	32.7542	41.9173	40.6769	39.8515	39.4763	39.1015	38.2411	37.2529	36.4484	36.2286	36.2014	36.1502	36.072	35.5464	36.6238	35.4137	34.4832	33.7653	34.846	33.7603	33.6607	33.016
16771	35.0658	34.7443	34.3785	33.2135	33.3759	32.5469	32.2548	32.3901	31.4898	32.1539	31.4489	39.1665	41.2446	39.8528	38.6438	38.0282	37.6388	37.2777	36.8064	35.9339	35.4999	34.7566	34.2387	34.0328	33.6156	32.9698	33.0291	41.0916	41.6868	40.4458	39.6201	39.2449	38.8677	38.0039	37.0136	36.2019	35.9862	35.9565	35.9124	35.8336	35.3313	36.4062	35.1898	34.2889	33.6167	34.6356	33.564	33.7118
16772	34.6814	34.3413	34.0842	33.353	32.4757	32.6008	31.9097	31.9953	31.1096	32.3353	30.4829	38.9655	37.8528	40.5967	39.3214	38.1132	37.4964	37.1149	36.7449	36.2919	35.396	34.981	34.1705	33.7548	33.4472	32.9204	32.2528	42.0714	40.3826	40.9745	39.7294	38.8954	38.505	38.1192	37.2512	36.2615	35.452	35.2456	35.2484	35.2395	35.1663	34.6574	35.7137	34.5093	33.6331	32.9227	33.9722	32.9651
16773	34.9904	34.4205	34.1448	33.5223	33.0787	32.1642	32.4271	32.1138	31.2906	32.0915	31.1278	39.3982	38.6238	37.514	40.2338	38.8409	37.6321	37.0208	36.6319	36.281	35.8183	34.9356	34.4718	33.7379	33.2315	32.9931	32.6481	41.6832	41.513	39.8254	40.4179	39.1709	38.3322	37.9484	37.5672	36.7025	35.7061	34.9034	34.7122	34.741	34.7035	34.6243	34.1125	35.194	33.9882	33.0561	32.3389	33.375
16774	35.7607	34.5958	34.0903	33.4492	33.1143	32.6335	31.8568	32.4975	31.2753	31.97	30.8352	39.1025	38.6836	37.9109	36.7997	39.5346	38.5386	37.3328	36.7154	36.3384	35.979	35.5168	34.5963	34.1676	33.3614	32.9181	32.6837	42.2574	41.2494	41.0818	39.3965	39.9916	38.7481	37.9123	37.5299	37.1529	36.2791	35.2854	34.4998	34.3072	34.2807	34.2332	34.15	33.6409	34.7135	33.4873	32.5767	31.8859
16775	35.9162	34.5659	33.4655	32.5945	32.241	31.8689	31.5259	31.127	30.8589	31.1545	29.9113	39.4917	38.6579	38.2407	37.4665	36.3459	38.9517	38.1048	36.8313	36.1968	35.7738	35.4118	35.3154	34.405	33.9529	32.5511	32.4874	42.5005	41.5199	40.5096	40.3399	38.649	39.2315	37.9825	37.152	36.7753	36.3918	35.5279	34.5563	33.8023	33.624	33.5969	33.5485	33.4799	32.9646	34.0118	32.809	31.9096
16776	36.1501	35.3091	34.0233	32.5574	31.9741	31.5834	31.3491	31.3839	30.0762	31.3259	29.6836	38.2153	38.2964	37.4643	37.0457	36.2621	35.1554	37.8947	37.3384	35.908	35.504	35.0334	34.7869	34.8219	33.7833	32.6122	31.4364	42.374	41.5859	40.608	39.6	39.4328	37.7482	38.344	37.1038	36.279	35.9039	35.5297	34.663	33.6705	32.8612	32.6444	32.6093	32.5636	32.4862	31.9504	33.0191	31.8428
16777	35.8809	34.8065	34.03	32.3787	31.2005	30.5799	30.3271	30.4706	29.5965	29.8066	29.1185	38.7638	37.486	37.5689	36.7353	36.3073	35.5377	34.3839	36.9811	36.0958	34.8485	34.3962	34.042	33.6447	33.5325	31.6897	31.5285	42.3911	41.4155	40.6274	39.6493	38.6414	38.4749	36.7912	37.3869	36.1472	35.3235	34.9507	34.5735	33.7006	32.7066	31.8928	31.6749	31.6547	31.6027	31.4999	30.9876	32.0675
16778	35.6176	34.8803	33.8703	32.7284	31.3647	30.1493	29.6666	29.7915	29.0262	29.6699	27.942	37.8764	37.3108	36.0347	36.1161	35.2731	34.8591	34.0798	32.9461	35.6186	35.0544	33.9002	33.6034	33.0992	32.5489	31.6271	31.2372	42.6422	41.1579	40.1822	39.3942	38.4167	37.4093	37.2428	35.5588	36.1552	34.915	34.0915	33.7166	33.3365	32.4626	31.4654	30.6475	30.4324	30.4032	30.3308	30.2495	29.7636
16779	32.829	35.2026	34.5298	33.1544	32.3	30.8992	29.8215	29.7166	28.9327	29.685	28.3908	38.8055	37.3993	36.8354	35.5579	35.6299	34.8008	34.3771	33.5805	32.3974	35.1114	34.4532	33.2751	32.7891	32.1278	30.775	31.6098	42.2117	42.3291	40.8448	39.8692	39.0811	38.1029	37.0949	36.9276	35.2417	35.8338	34.5923	33.7665	33.3882	33.0066	32.1309	31.1313	30.3272	30.1226	30.0899	30.0504	30.0197
16780	33.4806	32.4209	34.9721	33.9337	32.846	31.9545	30.6914	29.9916	28.9778	29.7113	28.5259	37.2313	38.2999	36.8935	36.3271	35.0424	35.131	34.2953	33.8595	33.0174	31.8944	34.6099	34.0735	32.8003	32.3891	30.9249	31.4901	42.5942	42.063	42.1805	40.6961	39.7198	38.9298	37.9503	36.941	36.7692	35.0753	35.6657	34.424	33.5973	33.217	32.8432	31.9632	30.986	30.2077	29.9989	29.9886	29.9993
16781	32.9516	33.255	32.407	34.5586	33.8079	32.6829	31.9292	31.044	29.4353	29.9387	28.7348	38.0957	36.9071	37.9747	36.5668	35.9963	34.7287	34.8109	33.9655	33.4829	32.7156	31.5741	34.325	33.6631	32.4493	31.0009	31.4582	43.7758	42.5409	42.0097	42.1268	40.6413	39.6634	38.8738	37.8937	36.8801	36.7035	35.0131	35.6059	34.3637	33.5351	33.1608	32.7883	31.9366	30.9528	30.1372	29.9283	29.9459
16782	33.9724	32.3825	32.8977	31.6779	34.0892	33.3013	32.3142	31.9383	30.1442	30.0529	28.6189	39.3294	37.9497	36.7593	37.8287	36.4225	35.8749	34.6047	34.6891	33.8101	33.3978	32.5467	31.3827	33.9255	33.0387	30.7441	31.2208	44.0963	43.2946	42.0597	41.5285	41.6456	40.16	39.1833	38.3944	37.4138	36.3993	36.2288	34.5433	35.1368	33.8902	33.0664	32.6848	32.3104	31.453	30.473	29.6814	29.5326
16783	34.0573	33.4156	32.0376	32.1809	31.2516	33.5951	32.945	32.3357	31.0509	30.7739	28.7453	39.7461	38.7024	37.3224	36.1323	37.2019	35.8113	35.2526	33.9739	33.998	33.1712	32.7224	31.9547	30.7154	33.3726	31.6735	31.3058	44.6823	43.8498	43.0481	41.8132	41.282	41.3991	39.9148	38.9394	38.1508	37.1703	36.1623	35.9954	34.3079	34.8984	33.657	32.8215	32.442	32.0722	31.1832	30.1939	29.4286
16784	35.1879	33.7057	33.2758	31.5259	31.9597	30.9764	33.4438	33.1716	31.6533	31.8854	29.6713	38.8846	39.3811	38.3342	36.9556	35.7705	36.8593	35.463	34.9017	33.5709	33.6778	32.8125	32.4094	31.5258	30.4043	32.0022	32.2298	45.6975	44.6559	43.8234	43.0217	41.7868	41.2557	41.3737	39.8902	38.9146	38.1257	37.1495	36.1427	35.9733	34.2856	34.8786	33.6268	32.7975	32.4249	32.0425	31.139	30.1765
16785	35.7707	34.8883	33.6179	32.8162	31.3567	31.7366	30.9088	33.7225	32.5411	32.5398	30.8355	38.3863	38.2585	38.7572	37.7162	36.341	35.1645	36.2331	34.8244	34.2186	32.9398	32.9697	32.1433	31.5841	30.7609	29.1022	32.4397	46.0321	44.9493	43.9076	43.0751	42.2735	41.0386	40.5074	40.6245	39.139	38.1617	37.3724	36.3914	35.3793	35.2083	33.5242	34.1154	32.8751	32.0578	31.6932	31.3219	30.4651
16786	36.8131	35.5509	34.8802	33.238	32.7267	31.2133	31.7488	31.32	33.1714	33.5063	31.5672	38.5955	37.7639	37.6368	38.1378	37.0993	35.7347	34.5421	35.6054	34.1518	33.5831	32.2466	32.3349	31.3649	30.8782	29.9073	29.0608	45.3807	44.9586	43.8757	42.8341	42.0016	41.1999	39.9653	39.4343	39.5513	38.0657	37.0903	36.3013	35.3204	34.3095	34.1416	32.4494	33.0433	31.8083	30.9851	30.6075	30.2556
16787	38.0393	36.5895	35.5391	34.4965	33.1447	32.58	31.2223	32.1572	31.5014	32.4891	32.006	38.7811	37.5807	36.7567	36.6304	37.119	36.0598	34.6648	33.4514	34.3977	32.9272	32.3431	30.6766	30.7233	30.2111	28.7059	28.4578	45.7993	45.1004	44.6782	43.5954	42.5537	41.7212	40.9195	39.6846	39.1529	39.2695	37.7848	36.8085	36.0182	35.0392	34.0341	33.8639	32.178	32.7801	31.5483	30.7237	30.3636
16788	39.2298	37.8409	36.6028	35.1805	34.4285	33.0234	32.614	31.6549	32.3612	31.6763	32.2695	38.8245	38.3888	37.1764	36.3393	36.2153	36.7253	35.7082	34.3813	32.9898	34.2293	32.8231	31.8795	30.5468	30.6803	28.6828	29.223	46.5374	45.6916	44.9926	44.5705	43.4876	42.446	41.6135	40.8121	39.5772	39.046	39.1641	37.6814	36.7054	35.9186	34.9454	33.9356	33.7657	32.0859	32.6882	31.4446	30.6196
16789	38.9623	38.5993	37.4222	35.8121	34.6802	33.8748	32.626	32.6165	31.4316	32.111	30.3069	38.7135	38.0709	37.6332	36.4215	35.5911	35.4697	35.9904	34.9045	33.1151	31.8258	33.4097	31.9287	31.2034	29.5625	28.4558	28.581	46.274	46.4626	45.6168	44.9179	44.4957	43.4129	42.3713	41.5394	40.7382	39.5041	38.9746	39.096	37.6132	36.6412	35.8595	34.8808	33.8686	33.7048	32.0249	32.6135	31.3588
16790	38.25	37.8144	37.6631	36.114	34.7943	33.6084	32.9587	32.1083	31.8721	30.6664	30.2273	39.4841	37.999	37.3623	36.9317	35.7243	34.8846	34.7485	35.2249	33.778	32.2919	31.1183	32.1741	30.7524	30.1519	27.6149	28.7163	46.5515	45.2832	45.4718	44.626	43.927	43.5049	42.422	41.3807	40.5481	39.7464	38.5122	37.9827	38.0998	36.6167	35.6457	34.8559	33.8756	32.8732	32.7132	31.0257	31.4966
16791	37.5887	37.0437	37.1404	36.6171	35.3579	33.9816	32.9491	32.5444	31.5754	31.2888	28.8545	37.7873	37.7642	36.2704	35.6245	35.1965	33.9988	33.1896	33.1034	33.6221	32.6432	31.3321	30.1484	31.2967	30.0488	28.6425	27.9584	45.3197	45.1111	43.8428	44.0314	43.1856	42.4866	42.0645	40.9823	39.9411	39.1095	38.3094	37.0785	36.5488	36.6699	35.1919	34.2155	33.4233	32.4491	31.4465	31.2728	29.5742
16792	38.2329	37.111	36.718	36.3545	36.123	34.826	33.6027	32.7975	32.2253	31.0937	29.6302	37.5115	37.2138	37.1863	35.6913	35.0515	34.6236	33.4383	32.6389	32.5155	33.0598	32.0568	30.6703	29.4669	30.5845	29.0687	28.6253	44.5101	44.7546	44.5459	43.2777	43.4663	42.6205	41.9212	41.4981	40.4135	39.3697	38.5344	37.7276	36.4875	35.9523	36.0724	34.588	33.6155	32.8394	31.8816	30.8867	30.7559
16793	36.5216	36.7432	35.8252	35.0153	35.2381	34.9486	33.7894	32.4147	32.0608	31.1429	28.8131	36.9555	36.5099	36.2077	36.1823	34.696	34.0614	33.6517	32.4839	31.6688	31.5863	32.1531	31.1078	29.765	28.7301	28.8073	28.5025	43.8548	43.376	43.6205	43.4118	42.1436	42.3322	41.4864	40.7874	40.3646	39.2809	38.2389	37.4057	36.6018	35.3658	34.8375	34.9524	33.4674	32.4992	31.7207	30.7447	29.753
16794	36.261	35.7608	36.1863	34.7993	34.2972	34.0197	33.8831	32.9512	32.0432	31.1106	29.3776	35.9001	35.7732	35.3221	35.0168	34.9964	33.5124	32.8929	32.4959	31.2962	30.5107	30.4451	30.9349	29.9208	28.7197	27.6476	29.3648	44.2295	43.2713	42.7925	43.0371	42.8284	41.5601	41.7488	40.9033	40.2042	39.7821	38.6998	37.6598	36.827	36.0265	34.7963	34.2634	34.3785	32.8997	31.9316	31.1414	30.165
16795	37.2883	35.8851	35.5889	35.5456	34.4666	33.6861	33.9259	33.809	33.2104	31.8431	29.7333	36.5484	35.6804	35.5491	35.1	34.8034	34.7883	33.3225	32.7205	32.3078	31.149	30.3859	30.2558	30.7894	29.902	28.6075	27.5867	44.5491	43.4154	42.4572	41.9784	42.2229	42.0142	40.746	40.9345	40.0882	39.3883	38.9658	37.8823	36.8384	36.0048	35.206	33.9685	33.4367	33.5616	32.0868	31.1131	30.3413
16796	36.4082	36.3536	35.1544	34.3892	34.6537	33.2964	32.7736	33.0693	33.1178	32.1387	29.9039	36.6163	36.2393	35.3731	35.2441	34.7964	34.495	34.4798	33.0101	32.3949	31.8754	30.6958	29.8365	29.7221	30.4045	29.3432	27.9645	42.7947	44.1237	42.99	42.0318	41.5529	41.7975	41.5888	40.3209	40.5094	39.6636	38.9653	38.5448	37.4615	36.4211	35.5933	34.7899	33.5526	33.0269	33.152	31.6655	30.6913
16797	36.25	35.8004	35.9497	34.2813	33.8239	33.8104	32.6157	31.7633	33.0373	32.7853	30.5648	36.6504	35.9798	35.6032	34.7369	34.6114	34.1682	33.8723	33.8542	32.3637	31.7311	31.2932	29.8912	29.2194	29.1122	29.5887	28.597	42.037	42.0741	42.9777	41.8439	40.8857	40.4069	40.6514	40.4427	39.1739	39.3617	38.5155	37.8158	37.3914	36.3075	35.2687	34.4336	33.6313	32.4038	31.8822	32.0016	30.5335
16798	36.1362	35.5903	35.24	35.0001	33.7616	32.9064	32.8591	31.4304	32.6181	32.1188	30.9225	36.5745	35.6925	35.022	34.6436	33.7773	33.6488	33.2062	32.9114	32.8941	31.4151	30.7763	30.3234	29.1256	28.3227	28.1705	28.7208	42.7182	41.6192	41.6525	42.2334	41.0997	40.1415	39.6627	39.9068	39.6971	38.4271	38.6144	37.7655	37.0625	36.6368	35.5552	34.51	33.6786	32.8862	31.663	31.1377	31.2862
16799	35.0051	35.5164	35.3017	34.5868	34.575	32.9376	32.3952	32.2951	32.9979	31.6667	30.8716	37.8433	36.4821	35.6005	34.9291	34.5521	33.6864	33.5614	33.1197	32.8189	32.8057	31.3117	30.4271	30.2061	29.0226	28.1692	28.0926	41.7128	42.5094	41.4271	41.4829	41.8732	40.7395	39.7813	39.3025	39.5467	39.3379	38.07	38.2584	37.4116	36.7135	36.2958	35.2118	34.1711	33.3449	32.5546	31.3195	30.8
16800	35.5969	34.4504	35.0609	34.4573	34.1724	33.763	32.0911	31.2829	33.4808	31.4045	30.3643	38.7256	37.189	35.8282	34.9462	34.2763	33.9021	33.0369	32.9127	32.4584	32.1678	32.132	30.643	29.9496	29.533	28.3095	27.5286	40.6263	40.3562	41.1552	40.074	40.1301	41.3694	40.2356	39.2774	38.7986	39.0432	38.8344	37.5654	37.7535	36.9081	36.2113	35.7891	34.7077	33.6711	32.8503	32.053	30.8243
16801	34.7868	35.1362	34.2166	34.5428	34.2892	33.4846	33.1599	31.4486	32.9248	32.1935	30.4056	37.2901	38.2204	36.6838	35.3211	34.4385	33.7647	33.3882	32.5242	32.401	31.9648	31.6686	31.6411	30.1471	29.5375	29.084	27.9318	41.5558	40.1853	39.9171	40.7153	39.6348	39.7	41.1969	40.0631	39.105	38.6262	38.871	38.6619	37.3441	37.5835	36.7413	36.0435	35.6241	34.5459	33.5157	32.6853	31.8906
16802	35.1869	34.4715	35.0477	33.8439	34.5201	33.7466	33.0257	32.6622	33.2155	31.7814	31.2076	36.321	36.7737	37.7041	36.1662	34.8044	33.9201	33.2504	32.8765	32.0123	31.889	31.4409	31.1369	31.0936	29.6402	28.9609	28.5582	41.542	41.3536	39.9817	39.7098	40.5099	39.4378	39.4944	40.8618	39.7281	38.7699	38.291	38.5352	38.3268	37.0596	37.2507	36.4064	35.7113	35.2946	34.2213	33.1829	32.357
16803	35.7129	34.7863	34.2978	34.5896	33.7355	33.8917	33.2033	32.4455	34.3175	32.0112	30.7988	37.0061	36.1944	36.647	37.5766	36.0396	34.6766	33.7961	33.1302	32.7537	31.8855	31.75	31.2995	30.9636	30.9797	29.4369	28.7996	41.5608	41.4836	41.2943	39.9187	39.6497	40.4585	39.38	39.4309	40.7289	39.5952	38.637	38.1582	38.4037	38.1921	36.6254	36.9983	36.2836	35.5905	35.1757	34.095	33.0603
16804	36.3396	34.9336	34.2338	33.461	34.1023	32.7284	32.9708	32.2451	33.2943	32.7651	30.5917	37.0912	36.4779	35.6657	36.1192	37.0505	35.5138	34.154	33.279	32.6031	32.2055	31.3151	31.1901	30.6761	30.4211	30.3389	28.7778	41.2313	40.9118	40.8284	40.637	39.2695	39.021	39.8389	38.775	38.8668	40.1137	38.9801	38.023	37.5455	37.6559	37.1652	35.9413	36.1678	35.5278	34.9636	34.5408	33.4574
16805	37.511	35.9293	34.7503	33.7667	33.3443	33.465	32.1736	32.3759	33.2592	32.5319	31.4092	36.5359	36.4048	35.7912	34.9798	35.4329	36.3605	34.8252	33.471	32.5905	31.8998	31.5063	30.6386	30.4656	30.0717	29.7103	29.6163	42.1712	41.1584	40.8458	40.7658	40.579	39.2181	38.9524	39.7481	38.6649	38.7277	39.8606	38.7274	37.7699	37.2912	37.3635	37.161	35.8497	35.8527	35.2955	34.707	34.2836
16806	37.0388	36.2754	34.9208	33.4577	32.8004	31.8816	32.0859	30.7581	33.2447	31.8735	31.1655	36.9136	35.9411	35.8102	35.198	34.3872	34.8396	35.771	34.2395	32.8738	31.9761	31.2857	30.9088	29.9882	29.9009	29.4117	29.0656	41.7779	40.7782	39.7661	39.4532	39.3792	39.2022	37.8339	37.56	38.3574	37.2805	37.3207	38.8293	37.6329	36.603	36.0132	36.3021	36.0295	34.464	34.8588	34.386	33.6862
16807	36.7347	36.409	35.8125	34.1737	33.0605	31.907	31.0493	31.2165	32.1739	31.7322	31.0509	37.3439	36.7498	35.7775	35.6472	35.0349	34.2225	34.6758	35.61	34.0697	32.6973	31.8008	31.1299	30.7137	29.883	29.7281	29.2607	42.0859	41.4303	40.4297	39.4139	39.1039	39.0386	38.8551	37.4812	37.2107	38.0183	36.9295	36.959	38.4467	37.0768	35.8531	35.3804	35.5819	35.0858	33.8661	34.8606	34.2251
16808	36.4606	35.6125	35.5135	34.6326	33.3439	31.712	30.646	29.7548	32.205	30.2247	30.4621	37.307	36.8249	36.2313	35.2594	35.1293	34.5157	33.7041	34.1571	35.0854	33.5437	32.1761	31.2906	30.6029	30.2509	29.3911	29.271	42.7297	41.2608	40.5989	39.5962	38.5885	38.2991	38.2429	38.0739	36.741	36.5114	37.1109	35.7525	35.6711	36.954	35.5819	34.5762	34.067	33.9946	33.6615	33.4027	33.7638
16809	36.1551	35.9328	35.3114	34.9323	34.4244	32.6242	31.061	29.968	31.3534	30.8095	29.4637	36.615	36.5259	36.044	35.4507	34.4789	34.3485	33.7359	32.9234	33.3759	34.3041	32.7638	31.3936	30.4957	29.8445	29.4773	28.6215	41.8181	41.4527	39.9907	39.3321	38.3341	37.3331	37.0263	36.9479	36.7596	35.3976	35.1217	35.8959	34.7632	34.7704	36.2804	35.1713	33.903	33.0371	33.2446	33.74	32.4811
16810	35.7978	35.6207	35.6226	34.7204	34.7159	33.6745	31.9365	30.3838	31.5204	29.9198	29.7552	36.5357	35.9238	35.8347	35.3528	34.7592	33.7872	33.6573	33.0445	32.2337	32.6857	33.6124	32.0644	30.6818	29.8206	29.1451	28.778	42.0652	41.43	41.0654	39.6031	38.9505	37.9622	36.9538	36.6388	36.5622	36.3803	34.9957	34.6965	35.4289	34.2903	34.2996	35.8609	34.7431	33.4226	32.9626	33.4009	33.6089
16811	36.697	35.4436	35.4949	35.2203	34.675	34.135	33.1601	31.3989	32.0082	30.3275	28.9378	36.8264	36.2272	35.6153	35.5261	35.044	34.4503	33.4793	33.3495	32.7386	31.9276	32.3766	33.2935	31.73	30.3908	29.4893	28.8287	43.1144	42.0601	41.4269	41.0625	39.6055	38.9612	37.965	36.9473	36.636	36.5617	36.3542	34.9477	34.5968	35.3288	34.1863	34.2646	35.6121	34.0913	33.0961	32.746	33.7779
16812	36.7849	36.2411	35.2174	34.9896	35.077	34.0097	33.5261	32.5167	32.6862	30.777	28.8742	36.9306	36.6758	36.0768	35.465	35.3758	34.8936	34.3003	33.3281	33.1984	32.5849	31.77	32.2116	33.1207	31.6046	30.2385	29.3665	43.9343	42.6652	41.6112	40.9749	40.6126	39.1628	38.5116	37.5086	36.4963	36.1911	36.1021	35.8851	34.4479	34.1221	34.8746	33.6645	33.3191	34.4768	33.2502	32.875	33.1143
16813	35.8654	35.4315	35.1713	33.8805	33.8581	33.5887	32.7786	32.0859	32.6679	31.1055	28.1935	37.3496	36.2892	36.0346	35.4358	34.824	34.7348	34.2529	33.6583	32.6863	32.5534	31.9379	31.1191	31.427	32.5039	30.982	29.6334	43.0163	42.8673	41.5979	40.5416	39.9102	39.5585	38.1033	37.4467	36.4466	35.443	35.1247	35.0188	34.7657	33.339	32.9896	33.6065	32.138	31.8694	33.2179	32.6535	32.346
16814	35.6319	35.5269	35.2841	34.7068	33.641	33.3507	33.144	31.9416	32.9854	32.3426	29.094	36.239	36.99	35.9422	35.8607	35.2619	34.6501	34.5614	34.0785	33.4852	32.51	32.3774	31.7589	30.5659	30.665	32.3503	30.8291	41.8654	42.718	42.5689	41.2994	40.2507	39.6308	39.2727	37.8106	37.1543	36.162	35.1416	34.7948	34.6378	34.3861	32.9509	32.7064	33.1673	31.7792	31.6248	33.4707	32.6224
16815	36.0785	35.3636	35.4387	34.8889	34.5409	33.1508	33.0103	32.4668	32.8665	32.2757	30.2307	37.0105	35.9936	36.3769	35.3169	35.0625	34.4638	33.8526	33.7627	33.2813	32.6839	31.7102	31.5755	30.9581	29.944	30.2768	31.5759	42.0681	41.5452	42.3964	42.2451	40.9798	39.9387	39.3095	38.9432	37.4817	36.8352	35.8289	34.7873	34.4109	34.2798	34.0126	32.4599	31.8041	32.2804	31.0084	31.6281	33.6805
16816	35.4533	34.8611	34.1901	34.1655	33.9695	33.6799	32.6443	32.347	32.7514	32.1265	30.0958	37.1413	35.6874	34.6457	35.3646	34.3015	34.4063	34.0234	33.4111	33.3229	32.8386	32.2476	31.2808	31.163	30.5343	29.2166	30.2176	41.3444	40.8323	40.3094	41.1596	41.0131	39.7554	38.7051	38.0666	37.7017	36.2471	35.5795	34.5513	33.4739	33.1071	32.9871	32.8229	31.4643	31.0358	31.468	30.7512	30.9737
16817	34.9333	35.3578	34.6845	33.9649	34.0307	33.6919	33.4018	32.2577	32.6606	32.6638	30.113	37.7823	36.6218	35.1591	34.1137	34.8327	33.7801	33.8804	33.3983	32.7884	32.6983	32.2186	31.6278	30.6629	30.5178	29.909	29.1211	42.5839	40.7955	40.2839	39.7593	40.6136	40.4755	39.2106	38.1528	37.5179	37.1593	35.686	35.0021	33.9376	32.8699	32.5151	32.4624	32.2878	30.7273	30.3208	31.2857	30.5666
16818	35.4501	34.3931	34.7551	34.0458	33.4837	33.5483	33.0081	32.2094	31.9442	31.6978	30.0623	37.6892	37.4568	36.2911	34.8264	33.7834	34.513	33.4633	33.5376	33.1451	32.531	32.4443	31.9674	31.3861	30.3981	29.7615	29.6969	42.9925	42.2586	40.4706	39.9573	39.4368	40.2996	40.1543	38.882	37.8277	37.199	36.8218	35.3321	34.6119	33.557	32.5014	32.2139	32.1508	31.898	30.4458	30.1631	30.9364
16819	34.5028	35.1812	34.0856	34.18	33.4473	32.4117	32.1881	31.4419	32.5828	30.7614	29.6806	35.9184	36.7905	36.555	35.3903	33.9285	32.8987	33.6317	32.5602	32.3827	32.1724	31.5882	31.7469	31.0353	30.5584	28.9579	29.5947	42.8983	41.9622	41.2279	39.4376	38.9292	38.4193	39.2767	39.126	37.8566	36.811	36.1693	35.7751	34.2493	33.5397	32.495	31.5068	31.201	31.0984	30.8589	29.4507	29.2353
16820	33.8542	33.0536	33.7081	32.5341	33.005	32.3849	31.7091	31.3948	32.4356	31.2414	29.3656	36.2456	35.3183	36.1883	35.9516	34.7869	33.3377	32.3088	33.0142	31.8315	31.7904	31.3664	30.7542	30.6645	30.1807	29.4745	28.6079	43.0781	42.095	41.1588	40.4244	38.6416	38.1448	37.6285	38.479	38.3286	37.067	36.0046	35.3344	34.8892	33.3647	32.6465	31.673	30.6614	30.3252	30.1572	29.9087	28.4918
16821	34.8689	33.64	32.7512	33.341	32.2501	32.5245	31.814	31.104	32.1042	30.7917	30.0283	36.2826	35.3669	34.4387	35.3083	35.0714	33.9168	32.4636	31.4047	32.137	31.0856	31.1714	30.8013	30.0293	30.099	29.616	29.0185	42.3125	42.4523	41.4682	40.5302	39.8013	38.0292	37.5246	37.0003	37.8484	37.7084	36.4299	35.3419	34.6289	34.2055	32.6887	32.0487	31.047	30.0169	29.6427	29.5037	29.3351
16822	36.0644	34.8413	33.5457	32.6374	33.3133	32.0525	32.2689	31.5848	31.9027	30.6494	30.1655	37.5094	36.1236	35.2075	34.2775	35.1444	34.9159	33.7567	32.2881	31.2595	31.9056	30.6574	30.6348	29.9747	29.7496	29.4632	29.3552	43.2501	42.2181	42.3575	41.3721	40.4419	39.7272	37.9478	37.435	36.9053	37.7669	37.6051	36.298	35.1527	34.4552	34.0236	32.5688	31.9037	30.8945	29.8081	29.4079	29.3154
16823	36.8991	35.7501	34.4302	33.083	32.2484	32.8154	31.6401	31.9631	32.1968	30.6	30.1907	38.2476	37.1116	35.7288	34.8131	33.8815	34.7507	34.5028	33.3199	31.8709	30.8396	31.5576	30.4458	29.918	29.9822	29.0911	29.7553	43.2397	42.7673	41.7336	41.8709	40.8916	39.9714	39.2449	37.4555	36.9401	36.4262	37.2682	37.0852	35.7384	34.6256	33.9347	33.5849	32.1219	31.4489	30.3867	29.312	29.0202
16824	36.4785	36.8101	35.6568	34.3631	33.1164	32.2194	32.729	31.5802	32.5493	30.9932	30.1432	38.7581	38.2248	37.0896	35.7026	34.7825	33.8546	34.7172	34.4698	33.3168	31.8089	30.5808	31.1904	29.5496	29.8076	29.1377	29.511	43.8866	43.1713	42.6975	41.6618	41.73	40.8333	39.9028	39.1676	37.3787	36.8755	36.3456	37.168	36.9538	35.6306	34.5311	33.9203	33.561	32.0742	31.3678	30.3213	29.2931
16825	36.9352	36.1821	36.4615	35.3245	34.1186	32.9096	32.1175	32.733	31.7455	31.4755	30.8442	39.0598	38.4781	37.9436	36.8039	35.4135	34.5018	33.5748	34.448	34.2209	33.078	31.4318	30.2582	30.4366	29.5691	28.9759	29.8948	45.0648	43.7122	42.9956	42.5199	41.3313	41.3677	40.6578	39.7197	38.9883	37.2082	36.6923	36.1445	36.9442	36.7446	35.4414	34.4202	33.7987	33.3998	31.899	31.2232	30.2433
16826	37.4781	36.7245	35.921	36.2206	35.1413	33.9693	32.7361	31.8145	32.5206	31.0384	31.2284	39.6564	38.8661	38.2842	37.7484	36.6084	35.2256	34.3079	33.3738	33.8211	33.4703	32.4025	30.452	29.1	30.3988	28.482	30.3094	44.6721	44.7924	43.4386	42.7204	42.248	41.0664	41.0978	40.3771	39.4461	38.7198	36.9305	36.3985	35.8364	36.6418	36.4689	35.2422	34.2092	33.5321	33.1387	31.6835	31.0834
16827	37.9617	36.5096	35.7356	34.9938	35.3594	34.324	33.0337	31.6764	30.8228	31.4063	29.9809	40.4975	39.1054	38.3216	37.6641	36.977	35.5666	33.8527	32.7798	31.5227	32.2513	31.9833	30.4757	28.6213	28.0446	27.9238	29.6944	43.4773	43.8322	43.9472	42.6035	41.8781	41.2371	40.0242	39.9833	38.9968	38.0578	37.3207	35.5282	35.0129	34.4861	35.3333	35.1796	33.9093	32.8566	32.2262	31.8675	30.413
16828	38.9416	37.9674	36.4864	35.7433	35.023	35.4137	34.2696	32.9486	31.6676	30.7233	31.0017	40.0185	39.6697	38.2363	37.4684	36.9088	36.1757	34.7047	33.2262	31.8853	30.8406	31.8063	31.0809	29.6066	28.7241	26.8275	30.1062	42.7827	42.5603	42.9228	43.0515	41.7075	41.0118	40.5134	39.2898	39.3316	38.6618	37.7223	36.9842	35.1923	34.6776	34.1503	34.9965	34.8451	33.5783	32.5295	31.8997	31.5409
16829	39.4453	38.8346	37.8299	36.3676	35.6457	34.9469	35.2559	34.0806	32.8235	31.4441	30.2537	41.1177	39.9169	39.5299	38.1043	37.3231	36.5992	35.7331	34.5632	32.6361	31.6752	30.8395	31.1406	30.7378	29.8123	27.5101	29.3606	43.3189	42.599	42.3837	42.7581	42.8868	41.5507	40.8038	40.1406	38.9411	38.9805	38.4114	37.4718	36.7354	34.9461	34.4334	33.9062	34.7575	34.61	33.3471	32.2924	31.6649
16830	39.7977	39.1322	38.5012	37.5258	36.091	35.3885	34.6198	34.9006	33.7533	32.4265	30.906	42.2458	40.523	39.2984	38.903	37.4609	36.6765	35.9573	35.3307	33.7679	32.2639	31.4414	30.0221	30.5813	30.9239	28.905	30.0024	43.11	42.7142	42.0009	41.7956	42.1703	42.3042	40.9744	40.2862	39.8235	38.6222	38.6833	38.2368	37.2968	36.5603	34.7679	34.2506	33.7252	34.5788	34.435	33.1714	32.1232
16831	40.0798	39.4279	38.7387	38.1079	37.133	35.6244	34.8859	34.1481	34.4011	33.1903	31.7964	41.2772	42.065	40.3132	39.0678	38.6659	37.2213	36.4096	35.8136	34.7389	33.5561	32.2611	30.774	29.6773	30.7853	29.7082	31.4292	43.5871	42.9305	42.5407	41.8355	41.6309	42.0079	42.1459	40.8136	40.1352	39.5352	38.3608	38.3593	38.007	37.067	36.3288	34.5361	34.0227	33.5012	34.3572	34.2143	32.9519
16832	40.9952	39.7	39.047	38.3802	37.7785	36.8228	35.3647	34.6072	33.8011	34.063	32.4416	40.204	40.367	41.1262	39.3544	38.0988	37.6895	36.2112	35.3888	34.7193	34.0671	32.9072	31.1442	29.9152	29.5638	29.5784	32.1513	43.6	42.6854	42.0341	41.6506	40.9464	40.7413	41.1202	41.2543	39.9284	39.2528	38.8384	37.5815	37.5342	37.5116	36.5711	35.8319	34.0415	33.5315	33.0138	33.8707	33.7268
16833	40.9981	40.3373	39.0231	38.352	37.6555	36.998	36.0313	34.6016	33.7692	32.954	33.1381	41.0041	40.0127	40.1585	40.9078	39.1389	37.8977	37.4874	36.0361	34.7052	34.0778	33.6347	31.9257	30.3698	29.6895	27.9185	31.6912	43.8913	43.3377	42.4265	41.7821	41.4016	40.7015	40.5079	40.896	41.0545	39.594	38.759	38.0618	36.7704	37.0905	36.8265	35.9097	35.1745	33.3878	32.8803	32.3635	33.2207
16834	41.6964	40.5791	39.9304	38.6197	37.9542	37.2497	36.6423	35.6993	34.1485	33.3656	32.4899	40.7861	40.5006	39.4805	39.6064	40.3456	38.5694	37.2946	36.8733	35.3484	34.44	33.8355	32.9244	31.4736	30.5504	28.8044	30.5596	44.5075	43.3962	42.8479	41.9431	41.2998	40.9187	40.2205	40.0229	40.4174	40.5394	39.0709	38.1232	37.4	36.4841	36.473	36.4499	35.7256	34.9934	33.2088	32.7066	32.1885
16835	43.1071	41.4664	40.3707	39.725	38.4159	37.7398	37.0771	36.5029	35.4252	33.9567	33.1056	40.0833	40.086	39.7721	38.7331	38.845	39.572	37.7558	36.4686	36.0758	34.6165	33.7516	33.1292	32.1379	31.5121	29.5092	31.2793	43.2	43.8228	42.7163	42.1726	41.2692	40.6225	40.2412	39.5375	39.3428	39.7373	39.9046	38.5602	37.66	37.2253	36.0468	36.3025	36.221	35.3364	34.6031	32.8138	32.3019
16836	43.1957	42.2569	40.6337	39.5368	38.9012	37.6088	36.9753	36.3279	35.6571	34.6417	33.0595	39.2747	39.0411	39.0207	38.694	37.6418	37.7442	38.439	36.6085	35.3311	34.8983	33.4648	32.6487	31.8675	31.7651	30.7443	31.8087	42.8177	42.2166	42.8453	41.7426	41.1999	40.2891	39.6378	39.2462	38.5353	38.3259	38.7131	38.8201	37.4477	36.7627	36.3277	35.1369	35.4602	35.4795	34.5458	33.8117	32.0307
16837	43.8938	43.1635	42.2271	40.6048	39.5087	38.8686	37.5751	36.9443	36.2327	35.5801	34.4916	39.591	39.0999	38.8544	38.8301	38.4986	37.4486	37.5501	38.2474	36.4423	35.1669	34.7663	33.2708	32.4119	32.0204	31.8022	32.887	43.7817	42.8122	42.2154	42.8467	41.7444	41.1947	40.282	39.6249	39.2301	38.5102	38.3052	38.6475	38.7385	37.3974	36.7536	36.1553	35.1955	35.5075	35.2974	34.3597	33.6336
16838	44.3755	43.4844	42.7635	41.8344	40.2224	39.1332	38.5107	37.2441	36.5532	35.8571	35.1268	40.3822	39.3539	38.8526	38.6001	38.5698	38.2369	37.1932	37.296	38.0365	36.2795	35.0283	34.6304	33.1983	32.4251	31.9597	33.2729	44.0586	43.3291	42.3602	41.7632	42.3945	41.287	40.7387	39.8258	39.1757	38.7904	38.1005	37.8758	38.2239	38.3758	36.9781	36.154	35.7156	35.0916	35.0037	35.0271	34.0981
16839	44.076	44.369	43.4803	42.7602	41.8321	40.2156	39.1253	38.5054	37.1747	36.502	35.7328	40.9825	40.2895	39.2541	38.7444	38.4835	38.4499	38.1214	37.0735	37.2109	37.9885	36.2203	34.9781	34.6337	33.2104	32.5395	33.4814	44.2066	44.0377	43.3091	42.3406	41.7453	42.3719	41.2668	40.7197	39.817	39.1763	38.7954	38.0605	37.8198	38.1515	38.2439	36.8106	36.109	35.9644	34.7171	35.4374	34.8747
16840	43.5406	43.5442	44.099	43.2111	42.4892	41.5601	39.9306	38.8446	38.1764	36.8372	36.1183	41.3741	40.9899	40.2919	39.2459	38.7231	38.4511	38.413	38.0673	37.0286	37.1692	37.9127	36.1335	34.8988	34.5338	33.2266	33.6422	44.8136	44.116	43.9518	43.2264	42.26	41.6583	42.2839	41.1744	40.6273	39.7156	39.0588	38.6353	37.8855	37.6671	38.0895	38.1178	36.8004	36.1682	35.7229	34.9588	35.3423
16841	43.3878	43.0274	42.9488	43.7416	42.851	42.1296	41.1854	39.5615	38.4356	37.7534	36.3762	41.5587	41.3715	40.9802	40.2738	39.2195	38.6934	38.4257	38.368	38.025	36.9874	37.1073	37.8292	36.0478	34.8189	34.5792	33.7347	44.8672	44.6378	43.9468	43.7871	43.0631	42.0886	41.4844	42.1031	40.986	40.4129	39.4794	38.794	38.367	37.6498	37.5093	37.8915	38.0454	36.6327	35.9904	35.5341	34.6758
16842	43.5218	42.9661	42.5234	42.332	43.4844	42.5948	41.8641	40.9197	39.2755	38.1479	37.4604	41.8839	41.324	41.1321	40.7343	40.0202	38.9652	38.4417	38.1603	38.1273	37.8194	36.7837	36.9021	37.6621	35.9218	34.8247	34.7039	46.7462	44.7642	44.5405	43.852	43.6916	42.9579	41.9828	41.3731	41.9847	40.8406	40.2624	39.3031	38.6041	38.1914	37.5478	37.3329	37.6974	37.6896	36.4001	35.7795	35.3958
16843	43.7343	42.5958	41.9579	41.4024	41.4175	43.4588	42.1825	41.8388	40.8895	39.2534	38.1142	42.178	41.0522	40.49	40.2934	39.8885	39.1762	38.1221	37.5909	37.3406	37.3447	37.0256	35.999	36.165	36.9514	35.322	34.49	47.0273	46.2615	44.2815	44.0559	43.3638	43.194	42.4613	41.4824	40.8711	41.4719	40.3418	39.7594	38.8111	38.1547	37.8383	37.1433	36.9656	37.2964	37.468	36.1334	35.5928
16844	43.4446	42.4074	41.1867	40.4359	40.087	40.0256	41.9732	41.2198	40.9981	40.3743	38.7682	41.7168	41.1502	40.0224	39.4565	39.2555	38.8577	38.1476	37.0937	36.5961	36.3663	36.3473	36.0387	35.0509	35.1969	36.0493	34.3855	46.4913	46.2943	45.5271	43.5438	43.3145	42.6163	42.4474	41.713	40.7396	40.1373	40.7541	39.642	39.076	38.1922	37.6138	37.2416	36.5652	36.3175	36.3901	36.209	34.9611
16845	42.6582	42.6234	41.5041	40.1705	39.6263	39.2009	38.9693	41.4393	40.1542	39.8037	38.8325	41.7903	41.4972	40.9286	39.7964	39.2258	39.0328	38.639	37.9392	36.9099	36.4101	36.1849	36.1615	35.8649	34.8606	34.9485	35.4445	45.8552	45.1887	44.9978	44.2358	42.2546	42.0189	41.3182	41.144	40.4042	39.4074	38.783	39.3745	38.2296	37.6763	36.8386	36.2043	35.8507	35.1043	34.9443	35.4861	35.8312
16846	42.438	41.9065	41.7896	40.5574	39.4304	38.8097	38.2141	38.579	40.5461	40.4566	39.6999	42.152	41.5179	41.2247	40.656	39.5232	38.9592	38.7627	38.3622	37.663	36.6271	36.1351	35.8782	35.8798	35.5681	34.315	33.3282	44.7221	45.3981	44.7303	44.536	43.7703	41.783	41.5482	40.8457	40.6771	39.9463	38.9655	38.3591	38.967	37.8867	37.4113	36.5178	35.9021	35.4786	34.7768	34.1193	34.8894
16847	42.3367	41.4347	40.8212	40.5918	39.5664	38.3628	37.5685	37.5681	38.5555	40.5443	39.3926	43.0287	41.4462	40.8122	40.5187	39.9494	38.8182	38.2494	38.0411	37.6476	36.948	35.9225	35.4036	35.1993	35.1706	34.9635	32.9733	45.6285	44.366	45.041	44.3714	44.1739	43.4025	41.4134	41.1773	40.4784	40.3156	39.585	38.6198	37.9581	38.6894	37.323	36.8705	35.9652	35.0716	34.5234	33.5839	33.5395
16848	43.2089	41.9795	40.9953	40.2684	40.2449	39.1431	37.7731	37.5802	38.2155	37.878	40.1189	43.2985	42.9334	41.3511	40.716	40.4211	39.8495	38.717	38.1385	37.9509	37.5583	36.8786	35.823	35.3827	35.1288	35.1478	33.6161	46.1539	45.5585	44.2995	44.9786	44.3103	44.1169	43.3485	41.357	41.1167	40.4224	40.2271	39.3795	38.2711	37.7833	38.1394	37.1433	36.6085	35.407	34.6344	34.211	33.6981
16849	43.0063	42.3395	41.0277	39.9303	39.4101	39.3108	38.0422	37.2664	37.7064	37.0049	37.9322	42.7671	42.6993	42.3345	40.7522	40.1173	39.8245	39.2551	38.1141	37.5486	37.3499	36.9633	36.2481	35.2346	34.7165	34.5536	33.6768	46.0333	44.9369	44.3393	43.0754	43.7513	43.0862	42.8861	42.114	40.1181	39.8943	39.1896	39.0275	38.3023	37.3632	36.793	37.4164	36.3134	35.794	34.9821	34.1002	33.9314
16850	42.884	42.2562	41.507	40.082	39.1914	38.5953	38.3292	37.6548	37.512	36.6152	37.1783	42.7063	42.3324	42.2645	41.8997	40.3168	39.6829	39.3893	38.8147	37.6839	37.1085	36.913	36.5076	35.8094	34.7671	34.3097	32.9228	45.3835	45.9389	44.8438	44.2463	42.9858	43.6656	42.9974	42.7902	42.0119	40.0303	39.7836	39.0852	38.9072	38.2	37.2509	36.6413	37.2743	36.1583	35.0524	34.0614	33.9236
16851	42.5641	41.8313	41.1212	40.2595	39.0418	38.0752	37.3066	37.6313	37.2783	36.1376	36.4844	42.8307	42.3772	42.0033	41.9353	41.5698	39.987	39.3532	39.0565	38.4889	37.3495	36.7802	36.5748	36.1713	35.3325	34.0627	32.3455	44.2504	43.6569	44.2148	43.1202	42.5254	41.2674	41.9435	41.2689	41.0557	40.2878	38.2803	38.0411	37.317	37.1624	36.4392	35.461	34.8697	35.449	34.3152	33.7611	33.2445
16852	43.9394	42.0226	41.2075	40.3841	39.7285	38.4343	37.301	37.1324	37.6591	36.7152	36.5003	43.5145	42.6555	42.2022	41.8284	41.7602	41.395	39.8135	39.1767	38.8852	38.3083	37.167	36.5979	36.3858	35.5099	34.5914	32.3865	45.5098	44.125	43.5322	44.0873	42.9923	42.399	41.1383	41.8105	41.1338	40.9325	40.1494	38.1619	37.9181	37.2428	37.0983	36.3603	35.3957	34.7854	35.3902	34.2767	34.0608
16853	41.5563	42.1348	40.1354	39.2072	38.5905	37.8591	36.3981	35.859	36.3233	35.9475	35.8341	42.722	42.5272	41.6682	41.2145	40.8404	40.7717	40.4085	38.8265	38.1945	37.8939	37.22	35.9925	35.4724	34.6501	34.162	32.2705	44.1252	44.4141	43.0293	42.4347	42.9921	41.9019	41.3074	40.0441	40.7118	40.056	39.8348	39.0644	37.0667	36.8572	36.1802	36.005	35.2744	34.3324	33.7388	34.3343	33.3343
16854	41.0373	40.9327	41.4287	39.3162	38.5947	37.9021	37.0039	36.1371	35.8083	35.3585	36.2475	42.4914	41.7232	41.5289	40.6703	40.217	39.8434	39.7769	39.4095	37.8289	37.1875	36.8919	36.3127	35.1688	34.1189	33.7061	32.1452	44.1874	43.7253	44.0139	42.6292	42.0381	42.5984	41.5046	40.9057	39.6383	40.3253	39.653	39.4332	38.6507	36.6822	36.4629	35.7679	35.6029	34.8959	33.9032	33.2737	33.9422
16855	40.5879	39.9329	39.7459	40.1291	38.2237	37.4265	36.5637	36.2578	36.1096	34.9482	35.1722	42.7419	42.033	41.2731	41.083	40.2131	39.7511	39.3798	39.3231	38.9648	37.3062	36.7378	36.4027	35.8019	34.4526	33.7564	32.4675	45.1643	43.8064	43.3441	43.636	42.2595	41.6765	42.2374	41.1437	40.5471	39.2773	39.9571	39.2571	39.0445	38.4174	36.455	36.2338	35.5458	35.3934	34.6541	33.6805	33.1498
16856	39.5319	39.1375	38.4001	38.0999	38.6898	36.7093	35.7447	35.4797	35.8366	34.8011	34.2407	42.4254	41.4373	40.7383	39.9725	39.7574	38.8743	38.4105	38.0185	37.9319	37.4756	35.9279	35.1815	34.9621	33.8444	33.0657	31.4299	43.9031	43.6572	42.2991	41.8438	42.143	40.7685	40.1787	40.733	39.6377	39.0244	37.753	38.3869	37.6607	37.4413	37.0732	35.1125	34.9139	34.2394	34.127	33.4008	32.372
16857	40.0431	38.8507	38.374	37.5234	37.4299	37.9436	35.7952	35.4252	35.7272	34.7852	34.4413	42.2611	41.2807	40.2921	39.5857	38.8067	38.6038	37.7477	37.3059	36.9533	36.8506	36.5876	34.98	34.3697	34.0329	33.4919	31.474	44.179	42.9581	42.7086	41.3508	40.8966	41.1957	39.8163	39.225	39.781	38.6767	38.0834	36.7908	37.4389	36.7251	36.5226	36.3644	34.3923	34.1694	33.503	33.3337	32.2617
16858	39.5066	39.4846	38.2097	37.6198	36.976	36.8067	37.1536	35.5994	35.6893	34.8932	35.1038	42.6119	42.0432	41.0728	40.0782	39.3469	38.5546	38.3499	37.4731	37.0014	36.5367	36.5616	36.1408	34.5325	33.8342	33.5895	32.432	44.2193	43.7586	42.5375	42.295	40.9446	40.4923	40.7847	39.3986	38.8057	39.3451	38.2391	37.5999	36.2812	36.9115	36.2154	36.0776	36.0716	34.0665	33.8306	33.1013	32.699
16859	40.0184	38.9168	38.8124	37.4242	37.0411	36.3214	35.9853	36.9265	36.0448	34.9706	35.2267	42.9521	42.0939	41.5264	40.5454	39.5301	38.7979	38.0226	37.8155	36.9423	36.4169	36.1346	36.0203	35.648	34.0333	33.4718	32.7277	44.6093	43.9064	43.4444	42.2261	41.985	40.6322	40.1725	40.4595	39.0759	38.4676	39.0145	37.8824	37.2435	35.9454	36.6121	35.9771	35.8052	35.7821	33.8323	33.592	32.7589
16860	39.3332	38.7462	37.5621	37.3445	36.1631	35.7042	34.8177	35.0755	36.6801	34.4216	34.5833	42.0149	41.9866	41.1325	40.5554	39.5499	38.5237	37.7992	37.0037	36.7751	35.8076	35.4426	34.9982	34.8798	34.4406	32.9175	32.0729	44.6649	43.3521	42.6506	42.1954	40.9831	40.7434	39.3854	38.9198	39.2091	37.8043	37.1938	37.7016	36.5365	35.9018	34.6329	35.3427	34.6834	34.2253	35.0927	33.1196	32.687
16861	39.3379	38.2437	37.5742	36.2769	36.266	35.0093	34.3837	34.0916	35.0143	35.2522	34.2145	40.3017	40.962	40.933	40.0686	39.4728	38.4691	37.465	36.7417	35.9594	35.6929	34.9259	34.4264	34.0458	33.946	33.6539	31.6207	45.3085	43.8934	42.5791	41.8789	41.4232	40.2073	39.9604	38.5977	38.1364	38.4102	37.0168	36.3871	36.9008	35.7682	35.1618	33.9343	34.612	33.883	33.5396	34.083	32.0918
16862	40.2508	38.9349	37.7579	36.9752	35.8851	35.8004	34.3777	34.3473	34.6643	34.3913	35.711	40.8992	40.0834	40.7445	40.706	39.824	39.2278	38.2413	37.2372	36.5161	35.6948	35.5908	34.695	34.2535	33.8797	33.9091	33.0637	44.6251	45.2962	43.8798	42.5675	41.8682	41.4102	40.1877	39.9362	38.5768	38.1011	38.3823	36.9675	36.344	36.8537	35.7306	35.1694	33.8979	34.0976	33.2986	32.9195	33.8829
16863	39.6985	39.0237	37.6255	36.3355	35.7596	34.5941	34.3404	33.5133	34.3807	33.3842	33.9135	39.9414	39.9701	39.1496	39.7989	39.7523	38.8801	38.3032	37.3255	36.3262	35.5667	34.8891	34.6577	33.8108	33.3577	33.0813	32.6461	44.1252	43.7315	44.4021	42.9884	41.6783	40.9787	40.516	39.29	39.042	37.6677	37.1979	37.4563	36.0417	35.4023	35.9307	34.8705	34.2702	32.9238	33.5614	32.5738	32.902
16864	39.3333	38.3701	37.6126	36.1012	35.0184	34.3686	33.0368	33.3787	33.1582	32.5955	32.6814	39.825	38.7192	38.752	37.9255	38.5652	38.5177	37.6536	37.0796	36.0949	35.0493	34.4291	33.6241	33.4416	32.5831	32.2273	31.3736	44.0391	42.8998	42.5055	43.1788	41.7673	40.457	39.7527	39.2864	38.064	37.8011	36.4326	35.94	36.1987	34.7681	34.1473	34.7388	33.6395	33.0339	31.784	32.5257	31.9319
16865	40.1872	38.8951	37.8495	36.979	35.6744	34.5159	33.6975	32.9587	33.9641	32.4299	32.9155	40.1048	39.1927	38.0854	38.1084	37.2755	37.9134	37.8884	37.0314	36.4555	35.4431	34.5355	33.7968	33.0593	32.897	32.1599	31.4779	44.8459	43.6158	42.4753	42.0823	42.7558	41.3421	40.026	39.3179	38.8557	37.6198	37.3641	35.9789	35.5019	35.7538	34.3597	33.8001	34.3573	33.2516	32.7061	31.5346	32.3856
16866	40.1131	39.863	38.4884	37.3296	36.6659	35.2858	33.96	33.7366	33.665	33.3393	32.9867	40.7628	39.748	38.8338	37.7177	37.7374	36.9032	37.5681	37.5483	36.6881	36.0992	35.2048	34.189	33.5274	32.8232	32.7747	31.8256	44.9241	44.6987	43.4674	42.3275	41.934	42.6055	41.1869	39.8678	39.1645	38.6899	37.461	37.1933	35.833	35.343	35.6401	34.2874	33.7004	34.2451	33.2407	32.7578	31.6488
16867	40.7125	39.5572	39.2247	37.7368	36.7849	36.0454	34.4981	33.7657	34.2668	33.0666	33.6168	40.1629	40.223	39.2016	38.2797	37.1704	37.2	36.4023	37.1045	37.0944	36.2912	35.8022	34.8435	33.9763	33.435	32.8719	32.5995	45.5606	44.923	44.6965	43.465	42.324	41.9287	42.596	41.1752	39.8617	39.147	38.6791	37.4431	37.1795	35.7817	35.31	35.6324	34.2494	33.6461	34.2532	33.2471	32.7027
16868	40.5708	40.1752	38.9376	38.4919	37.2112	36.1844	35.2777	34.3245	34.287	33.3579	33.0999	40.5072	39.7063	39.7675	38.743	37.8239	36.7075	36.7539	35.9664	36.6438	36.6154	35.8348	35.2566	34.3605	33.4911	32.9745	32.3111	45.3403	44.9906	44.3521	44.1247	42.8915	41.7487	41.3501	42.016	40.6016	39.2776	38.5695	38.0992	36.8766	36.5993	35.2467	34.8163	35.1115	33.7159	33.2138	33.8836	32.94
16869	40.6013	39.3939	38.9166	37.5695	37.3389	35.9874	34.7834	34.4511	34.5251	33.3396	33.0252	41.8406	40.2954	39.4941	39.5514	38.5286	37.6045	36.5099	36.5676	35.7663	36.4463	35.8938	35.028	34.4513	33.4706	32.4757	31.7707	45.7708	44.7131	44.3578	43.7113	43.7077	42.4767	41.3335	40.9348	41.607	40.18	38.8598	38.1419	37.6636	36.4028	36.1438	34.8166	34.3559	34.6347	33.3015	32.7978	33.406
16870	40.871	39.6228	38.3341	37.7441	36.6038	36.2909	34.7661	34.15	34.866	33.4491	32.6401	41.4701	41.2667	39.7191	38.9117	38.9717	37.9464	37.0447	35.9621	36.0163	35.2342	35.825	34.8662	34.0017	33.4265	32.4476	31.4575	45.3613	44.8923	43.8359	43.481	42.8402	43.3901	42.1572	41.013	40.6177	41.28	39.8567	38.5296	37.8121	37.316	36.0897	35.863	34.5007	34.0355	34.3686	33.0233	32.347
16871	41.8829	40.5334	39.1966	37.787	37.4025	36.2	35.7468	34.7823	35.1861	34.4004	33.4341	40.6972	41.1736	40.9699	39.4176	38.6131	38.6661	37.658	36.7629	35.68	35.7424	34.979	35.6373	34.8473	33.9831	33.4077	32.4311	46.5266	45.3143	44.8458	43.7656	43.3573	42.681	43.1467	41.9126	40.7687	40.3667	41.0276	39.5944	38.2532	37.5115	37.0341	35.824	35.5653	34.2096	33.7802	34.0819	32.579
16872	41.225	41.4786	40.0372	38.5852	37.3856	36.9496	35.5955	35.6761	35.7233	34.6764	34.3481	40.8194	40.5836	41.0609	40.8528	39.304	38.4897	38.5556	37.5442	36.6499	35.5663	35.6277	34.811	35.0828	34.5822	33.2534	33.1428	45.5023	45.9246	44.7119	44.2461	43.1916	42.8501	42.2205	42.3209	41.0887	39.9478	39.551	40.2203	38.8053	37.4933	36.7958	36.3475	35.1331	34.8838	33.5368	33.0776	33.3534
16873	41.1463	40.2508	40.4202	38.8693	37.6363	36.3757	35.7729	34.9423	36.0868	34.6566	34.0459	40.41	40.3809	40.1656	40.6708	40.4794	38.9255	38.1087	38.1456	37.1462	36.1737	34.7389	34.4351	33.653	34.021	33.5948	33.232	44.7047	44.3257	44.7482	43.5389	43.0708	42.0278	41.6937	41.0675	41.8429	40.6123	39.4714	39.0779	39.7511	38.3382	37.0284	36.3352	35.8785	34.652	34.408	33.0429	32.5618
16874	41.1375	39.4983	38.5057	38.5493	37.2093	35.9359	34.5387	34.4221	34.6846	34.2909	33.4042	39.6721	39.0504	39.0199	38.8234	39.3427	39.1823	37.6733	36.8747	36.7932	35.5308	34.296	32.7051	32.9171	31.8005	31.7311	32.5476	42.9519	43.3515	42.9732	43.4008	42.189	41.7352	40.7018	40.3714	39.7542	40.5837	39.826	38.6859	38.291	38.9591	37.5417	36.2305	35.5287	35.0634	33.835	33.5822	32.2206
16875	41.6489	40.5439	38.8073	37.6772	37.9454	36.5689	35.1884	34.2386	35.2411	33.9617	34.1422	39.2518	39.0072	38.3753	38.3501	38.1256	38.5938	38.3741	36.801	36.018	36.0249	34.6836	33.4367	32.3669	32.1107	30.883	32.0392	43.1621	42.2234	42.6256	42.252	42.6751	41.473	41.0192	39.9764	39.637	39.0361	39.8137	39.7277	38.587	38.1911	38.8611	37.4475	36.1342	35.4276	34.96	33.7317	33.4813
16876	41.4596	41.2612	40.0582	38.1607	37.2875	37.3947	36.0158	35.063	35.2528	34.7186	34.0247	39.9619	38.9038	38.6452	38.0021	37.9449	37.6955	38.1516	37.9117	36.3672	35.4917	35.5203	34.231	33.4526	31.8247	31.3586	31.2482	44.2086	42.9325	41.9959	42.4009	42.023	42.4531	41.2488	40.7842	39.7288	39.4029	38.7506	39.5352	39.5972	38.4637	38.0748	38.754	37.3397	36.0161	35.3053	34.8256	33.5624
16877	40.7534	40.4021	40.0906	38.6594	36.9286	35.9859	36.2854	35.1624	35.1383	33.6472	34.2939	39.0428	38.7869	37.7363	37.4742	36.8157	36.7431	36.4832	36.9132	36.6954	35.0563	34.2158	34.2151	33.198	32.1457	30.9536	31.4955	41.8876	43.1773	41.9012	40.962	41.3635	40.9874	41.4117	40.1953	39.713	38.67	38.3077	37.6676	38.4467	38.9631	37.8227	37.4312	38.1035	36.6847	35.3647	34.6546	34.1894
16878	40.4544	40.421	39.7719	39.2542	38.1077	36.4075	35.4183	35.9346	35.978	34.4664	33.8451	39.3618	38.8018	38.5514	37.4994	37.2267	36.5607	36.4864	36.2134	36.691	36.4125	34.8312	33.765	33.9592	32.5425	31.1032	30.995	42.5286	41.4956	42.7868	41.5137	40.5762	40.9859	40.6173	41.0439	39.8294	39.3838	38.315	37.9713	37.341	38.1812	38.19	37.0586	36.6665	37.3284	35.9054	34.5734	33.8284
16879	41.1059	40.2386	39.9257	39.0992	38.7373	37.4995	35.8837	35.2393	36.7327	35.1885	34.6038	39.2441	39.128	38.5754	38.3215	37.2541	36.966	36.2896	36.1891	35.9383	36.3213	36.0778	34.4672	33.3562	33.4237	31.4229	31.6933	43.5672	42.4385	41.4054	42.694	41.4174	40.4817	40.8856	40.505	40.9138	39.7118	39.2298	38.1731	37.8239	37.2468	38.0881	37.7525	36.6165	36.2154	36.8815	35.452	34.111
16880	40.2113	39.8272	39.0624	38.7864	38.1256	37.7644	36.4	35.0781	34.9879	34.9103	34.8413	38.4386	37.9107	37.7997	37.2417	36.9718	35.8865	35.5896	34.881	34.7963	34.4488	34.88	34.6072	33.0255	32.2224	32.2593	31.8915	41.5427	42.1508	41.0241	39.9913	41.2823	40.0078	39.0716	39.4689	39.0777	39.5075	38.2741	37.7974	36.7276	36.429	35.8374	36.5945	37.1033	35.9547	35.5538	36.2074	34.7502
16881	41.1065	39.9296	39.3499	38.2179	37.8925	37.1729	36.7219	35.8414	35.5155	34.2863	35.692	39.2892	38.2187	37.6939	37.5797	37.0104	36.7305	35.6451	35.3291	34.6617	34.5143	34.2378	34.6597	34.4456	32.9072	32.1184	32.4585	42.4947	41.3937	42.0021	40.8723	39.8388	41.1308	39.8567	38.9164	39.3049	38.9385	39.3478	38.132	37.6631	36.6694	36.3825	35.721	36.5082	36.1888	35.0444	34.6371	35.2816
16882	40.2043	40.5941	39.1431	38.4125	37.3567	36.9108	36.1541	36.1675	36.472	34.7773	35.0495	39.673	39.1786	38.1136	37.5874	37.4626	36.8858	36.6042	35.5057	35.2373	34.5092	34.4195	34.1443	34.6346	34.4492	32.9041	32.0563	42.8582	42.457	41.3551	41.9599	40.8301	39.799	41.092	39.8149	38.8639	39.2812	38.8972	39.3167	38.0725	37.6413	36.5814	36.2157	35.3327	35.6703	35.2526	34.1079	33.7113
16883	40.3183	39.6103	39.882	38.4295	37.7736	36.575	36.2448	35.997	36.9582	35.725	35.2556	40.7876	39.3549	38.8661	37.7966	37.2571	37.1196	36.5353	36.2327	35.1604	34.8161	34.1216	34.0221	33.7622	34.2141	33.9983	32.5901	42.7036	42.3359	41.9361	40.8354	41.4453	40.3208	39.2909	40.5786	39.2886	38.361	38.7486	38.3625	38.7694	37.6027	37.1462	36.0735	35.5933	34.4624	35.2619	34.6736	33.5309
16884	39.156	39.7794	39.0258	39.2774	37.8127	37.0447	35.8713	35.878	36.777	36.3958	36.568	41.4712	40.748	39.3179	38.8257	37.7481	37.1992	37.0596	36.4603	36.1921	35.0744	34.7616	34.0726	33.9818	33.6896	34.129	33.9252	43.7413	42.5376	42.171	41.7717	40.6748	41.2888	40.1648	39.1295	40.4053	39.1377	38.1845	38.5721	38.1636	38.6235	37.4045	36.9192	35.7788	34.9077	34.3219	35.5988	34.549
16885	39.0073	38.3713	39.02	38.1765	38.5193	36.9661	36.1863	35.4832	36.6899	35.9366	37.1195	41.39	41.4175	40.6961	39.2637	38.7666	37.68	37.1293	36.9771	36.4107	36.1119	35.0058	34.7088	34.0323	33.7808	33.5932	33.9304	43.1902	43.5889	42.3862	42.0208	41.626	40.533	41.1467	40.0165	38.9685	40.2657	38.9727	38.0147	38.3707	38.0214	38.4203	37.1923	36.6824	35.0772	34.8116	34.5559	35.3062
16886	39.6537	38.4326	37.8324	38.3173	37.6041	37.8166	36.2845	35.9886	36.4236	36.0026	36.7669	41.6887	40.9908	41.0194	40.2967	38.8624	38.3568	37.2687	36.7078	36.5871	36.0049	35.6976	34.6176	34.2126	33.2574	33.5429	33.306	42.6649	43.0015	43.3997	42.1963	41.832	41.4371	40.3409	40.947	39.8044	38.7798	40.0545	38.764	37.7958	38.2355	37.8521	38.258	36.9586	35.9678	34.9654	35.114	34.5078
16887	38.5102	38.2286	37.0696	36.3831	37.1205	36.5593	37.2103	36.0484	36.619	35.8317	35.7495	41.5529	41.2833	40.5896	40.6199	39.8941	38.4466	37.9338	36.8273	36.2886	36.1295	35.5215	35.2327	34.0667	33.56	33.0761	32.8829	42.7045	42.0511	42.3886	42.7882	41.5892	41.2288	40.8336	39.7311	40.3246	39.2034	38.1535	39.4233	38.1012	37.1922	37.5708	37.1785	37.4007	35.6267	35.2972	34.738	34.3206
16888	39.3282	37.991	37.7601	36.5554	35.899	36.4795	36.1008	37.0183	36.2822	36.125	35.4828	41.0511	40.8457	40.576	39.8803	39.9088	39.1771	37.733	37.2175	36.1415	35.5929	35.4435	34.8615	34.5969	33.5018	33.1835	32.5141	42.9322	42.1619	41.5075	41.8439	42.2433	41.0413	40.6762	40.2731	39.1613	39.7775	38.6366	37.5938	38.8664	37.6321	36.6998	37.0944	36.7287	36.6717	35.6534	35.4359	34.4486
16889	40.0208	39.1733	37.8753	37.6205	36.4221	35.7389	36.4728	36.2518	37.064	35.9272	35.5229	41.9317	40.9066	40.7011	40.431	39.7339	39.7571	39.0304	37.5906	37.0992	36.0182	35.4804	35.3404	34.701	34.3581	33.4006	33.0716	42.8926	42.8124	42.042	41.3874	41.724	42.1208	40.9173	40.5466	40.1378	39.0445	39.6431	38.5097	37.472	38.8081	37.4748	36.4132	36.2957	35.3573	35.919	35.4924	35.4956
16890	38.7987	38.7272	37.8835	36.5647	36.3086	35.1128	34.4585	35.127	34.6374	35.2141	34.0219	40.9601	41.1839	40.1589	39.9543	39.6836	38.986	39.0131	38.2909	36.8597	36.3401	34.9341	34.3949	33.458	32.8283	33.72	32.5719	42.6405	41.8944	41.8147	41.0448	40.39	40.7242	41.1223	39.9167	39.546	39.152	37.9353	38.3495	37.0316	35.9694	36.9634	35.5098	34.0654	33.9652	33.6333	34.8078	34.7948
16891	39.3589	38.543	38.4723	37.6284	36.3088	36.0543	34.86	34.2009	34.8679	34.3695	34.9479	40.7698	40.2822	40.5061	39.4828	39.2785	39.011	38.3139	38.3434	37.6176	36.1763	35.6677	34.5785	33.5467	33.2758	33.2658	32.9171	41.7291	41.4408	40.6979	40.6209	39.8499	39.193	39.5239	39.9158	38.7123	38.3527	37.9612	36.8889	37.5511	36.4553	35.19	36.2873	34.4961	33.1052	33.5154	33.6276	35.0939
16892	39.3482	38.9594	38.1431	38.0711	37.2258	35.9052	35.6469	34.4466	33.7833	34.4433	33.9465	40.8347	39.7873	39.2995	39.5271	38.4944	38.3148	38.0223	37.2792	37.4205	36.6995	35.2618	34.7502	33.6499	33.119	32.9834	32.3836	41.1328	40.2476	39.9607	39.2113	39.1257	38.3483	37.6862	38.0148	38.4131	37.2129	36.8471	36.4692	35.4069	36.0378	34.9805	33.9676	35.2279	33.6347	32.455	33.363	33.5151
16893	39.3898	39.0667	38.6779	37.8617	37.7894	36.9439	35.6232	35.3643	34.1613	33.4936	34.1532	41.5324	40.3659	39.3054	38.8192	39.0351	38.0288	37.7992	37.4848	36.6595	36.8678	36.1545	34.704	34.1662	33.0981	32.5318	32.3483	42.0304	40.7075	39.828	39.5425	38.7934	38.7044	37.9258	37.2612	37.5897	37.9671	36.7505	36.376	35.9937	34.8767	35.5497	34.4044	33.2828	34.367	33.0862	32.5132	33.5116
16894	39.9806	38.8381	38.5147	38.1251	37.3075	37.2339	36.3857	35.0606	34.7966	33.5882	32.9198	41.6883	41.2109	40.0414	38.9901	38.5034	38.7465	37.7202	37.5015	37.1297	36.3372	36.5905	35.8504	34.3891	33.8962	32.8062	32.234	41.3491	41.6205	40.2959	39.4092	39.1182	38.366	38.2792	37.5017	36.8479	37.1879	37.587	36.405	36.0753	35.6948	34.6597	35.2963	34.152	33.0576	34.3514	33.0662	32.6585
16895	38.8669	39.2206	38.0776	37.7546	37.3651	36.5455	36.4725	35.6275	34.3007	34.0349	32.8326	41.3646	41.024	40.5435	39.3778	38.3249	37.8642	38.0932	37.07	36.7838	36.455	35.6921	36.0131	35.2872	33.8504	33.3529	32.2618	42.6608	40.7837	41.0551	39.7275	38.8399	38.55	37.7994	37.7148	36.9448	36.2965	36.6398	37.059	35.8926	35.5457	35.2087	34.1308	34.721	33.5702	32.5693	33.3443	32.8553
16896	37.6906	37.3214	37.6753	36.532	36.2073	35.8161	34.9957	34.9176	34.0637	32.7304	32.4613	39.8436	39.7317	39.3931	38.9172	37.744	36.7044	36.2153	36.426	35.3006	35.0009	34.6618	33.948	33.9944	33.7817	32.3458	31.8475	41.6231	40.9172	39.0405	39.3103	37.9816	37.0921	36.8	36.0477	35.9692	35.203	34.55	34.9082	35.3434	34.1588	33.8563	33.4782	32.3613	32.9146	31.7899	30.7478	32.5679
16897	37.6495	36.7087	36.339	36.6934	35.5502	35.2234	34.8329	34.0156	33.9358	33.0802	31.753	39.4353	38.9574	38.8424	38.5077	38.0301	36.883	35.8293	35.3432	35.4864	34.404	34.134	33.8717	32.9166	33.2315	32.7601	31.3227	41.7151	40.8359	40.1299	38.2503	38.5191	37.1915	36.3037	36.0137	35.269	35.196	34.4331	33.8001	34.174	34.592	33.4509	33.1055	32.6807	31.5536	32.2044	30.561	30.315
16898	38.0116	36.9559	36.0153	35.6453	35.998	34.8532	34.5256	34.1299	33.3036	33.2174	32.3584	40.1728	39.2525	38.7726	38.6551	38.3124	37.8295	36.6558	35.5977	35.1109	35.3354	34.2511	34.0636	33.5541	32.8558	33.1376	32.43	41.8661	41.6229	40.7438	40.0371	38.159	38.4301	37.1031	36.2159	35.9308	35.1908	35.1174	34.3629	33.7307	34.0781	34.5209	33.3406	32.9435	32.5175	31.397	31.493	31.0475
16899	37.2085	36.8437	35.788	34.8478	34.4781	34.8311	33.6867	33.36	32.9635	32.1347	32.0497	39.2991	38.9388	38.0185	37.5385	37.4211	37.0784	36.5954	35.4217	34.3638	33.8766	34.1002	33.0746	32.8691	32.5965	31.8952	31.9248	40.7797	41.3443	41.1044	40.2275	39.5254	37.654	37.9259	36.5954	35.7047	35.4204	34.6604	34.5779	33.7757	33.1092	33.444	33.84	32.5936	32.1482	31.5964	30.4451	31.4631
16900	37.4617	37.0009	36.6361	35.5807	34.6405	34.2707	34.6235	33.479	33.15	32.7502	31.9221	40.5391	39.0666	38.7063	37.786	37.3061	37.1886	36.8459	36.3631	35.1896	34.1316	33.6435	33.8668	32.8413	32.6341	32.3585	31.6576	40.978	40.4329	40.9975	40.7539	39.8768	39.1773	37.3009	37.5691	36.238	35.3601	35.0671	34.3248	34.2287	33.4568	32.8169	33.1498	33.5021	32.2576	31.8069	31.3561	30.5177
16901	36.6362	36.6356	36.1745	35.8096	34.7541	33.8132	33.4411	33.7931	32.6459	32.3131	31.914	40.9479	39.8414	38.369	38.0087	37.0884	36.6084	36.4911	36.1487	35.6661	34.4927	33.4335	32.9452	33.119	31.9844	31.5807	31.2446	41.0456	39.8844	39.3388	39.9007	39.6596	38.7883	38.0854	36.2067	36.4718	35.1561	34.2712	33.9885	33.227	33.1468	32.3897	31.732	32.0149	32.4108	31.152	30.71	30.3464
16902	36.0765	35.4784	35.4778	35.0173	34.6525	33.5961	32.6545	32.2833	32.6317	31.4781	31.1429	39.6603	39.6617	38.5552	37.0828	36.7224	35.8021	35.3222	35.2048	34.8624	34.3796	33.2051	32.1457	31.6575	31.8796	30.8504	30.6423	41.5905	40.6312	39.4691	38.9225	39.4882	39.2511	38.374	37.6669	35.7855	36.0645	34.7409	33.8593	33.5555	32.8048	32.7313	31.969	31.2641	31.5916	31.9059	30.6292	30.2339
16903	36.8281	35.7897	35.1917	35.1911	34.73	34.3644	33.3073	32.3639	31.9886	32.3323	31.1778	39.5328	39.3459	39.3621	38.2556	36.7832	36.4228	35.5026	35.0226	34.9052	34.5626	34.0789	32.9039	31.8445	31.3556	31.5755	30.5506	41.8474	41.1756	40.2153	39.0531	38.5075	39.0713	38.829	37.9519	37.2487	35.3746	35.6503	34.3373	33.4616	33.1859	32.4496	32.3776	31.6008	30.9418	31.2441	31.5954	30.3988
16904	36.8303	36.588	35.5497	34.9516	34.951	34.4902	34.1251	33.0673	31.6061	31.4472	32.0952	37.444	37.9678	37.7811	38.856	37.7574	36.3171	35.9511	35.0263	34.4721	34.312	33.8193	33.38	31.9366	30.8846	29.8897	30.0818	40.1757	40.4634	39.7917	38.8293	37.667	37.1278	37.694	37.4545	36.5796	35.8841	34.0109	34.2904	32.9649	32.0691	31.7933	31.03	30.9071	30.117	29.5194	29.7378	30.2543
16905	38.1837	36.5933	36.351	35.3127	34.7146	34.714	34.2532	33.8878	32.1282	31.2585	31.3929	38.2147	37.2689	37.7959	37.6163	38.6881	37.611	36.13	35.7598	34.7614	34.2201	33.954	33.6459	32.8748	31.6756	29.8926	29.0535	39.2094	39.79	40.0779	39.4054	38.4469	37.2931	36.7509	37.3176	37.0774	36.2067	35.5039	33.6283	33.8843	32.5391	31.648	31.3468	30.5533	30.4552	29.7021	28.9102	29.2608
16906	38.5699	37.6102	36.0288	35.8413	34.803	34.2049	34.2033	33.7432	32.6392	31.6801	31.1594	39.4278	37.8602	36.9155	37.4463	37.2608	37.772	36.6655	35.1931	34.8327	33.9125	33.4325	33.315	32.83	32.2588	30.6791	28.9352	39.4596	38.728	39.3124	39.6065	38.9454	38.0005	36.8466	36.3031	36.8652	36.6201	35.7287	34.9899	33.0174	33.2298	31.8032	30.9162	30.6198	29.854	29.5568	28.6533	28.1506
16907	38.259	37.533	36.5445	34.8085	34.7118	33.6734	33.0753	33.0742	31.9095	31.6151	31.063	40.0699	38.7197	37.1643	36.224	36.74	36.5482	37.1033	35.9968	34.5244	34.1639	33.2426	32.5694	32.1316	31.8744	30.4854	28.9598	39.7538	38.7513	38.0183	38.6012	38.8959	38.2379	37.2854	36.127	35.58	36.1463	35.8984	34.9974	34.2273	32.31	32.5141	31.1832	30.2913	30.0222	29.168	28.98	28.1893
16908	38.6367	37.9961	37.2791	36.3026	34.4374	34.5127	33.4734	32.876	32.1362	31.7721	31.8266	38.7759	39.4599	38.1004	36.544	35.5994	36.1404	35.95	36.8903	35.7838	34.3113	33.95	32.9055	31.9615	31.8138	30.9294	29.8386	38.8206	39.6202	38.6167	37.8829	38.4678	38.7668	38.1018	37.1449	35.9819	35.4403	35.9997	35.74	34.8115	34.075	32.1479	32.412	31.0847	30.217	29.863	29.0337	28.8866
16909	37.7535	38.6256	37.8624	36.8717	35.6247	33.8276	34.0342	33.0886	32.0481	32.1179	32.1607	38.218	38.3804	39.0726	37.7156	36.1487	35.2053	35.7147	35.512	36.3546	35.248	33.7747	33.4132	32.2252	31.57	30.9104	30.2936	38.8746	38.3635	39.1621	38.1571	37.4246	38.014	38.3069	37.6382	36.6776	35.5209	34.9721	35.5245	35.2467	34.3455	33.6079	31.7202	31.9956	30.6865	29.775	29.4301	28.7173
16910	38.2874	37.4752	38.331	37.4405	36.4558	35.2607	33.3228	33.8558	32.4728	32.1116	32.3902	37.2025	37.6477	37.8105	38.5014	37.1369	35.5802	34.6236	35.1452	34.9298	35.945	34.755	33.2911	32.7259	31.7332	30.9282	30.4022	38.7349	38.6788	38.1667	38.9632	37.9588	37.231	37.815	38.1051	37.4334	36.4801	35.3161	34.7651	35.3086	35.0518	34.1583	33.4404	31.5683	31.8583	30.5465	29.6284	29.4502
16911	39.1102	37.6643	36.8133	37.6254	36.6074	35.518	34.4349	33.0717	32.6491	32.3393	31.7236	36.66	36.331	36.7775	36.9393	37.6217	36.2616	34.685	33.7264	34.2067	33.9487	34.9262	33.8129	32.1107	31.6919	30.7126	30.0263	39.5102	38.5535	38.4972	37.9846	38.7838	37.785	37.0532	37.6355	37.9253	37.2583	36.2977	35.1287	34.5604	35.1045	34.8392	33.9584	33.2609	31.3887	31.6513	30.295	29.455
16912	39.048	37.8122	36.3629	35.5398	36.3032	35.4272	34.3538	33.3445	31.419	32.1268	31.0867	36.6552	35.941	35.6133	36.062	36.2178	36.91	35.5358	33.9648	32.9864	33.4395	33.166	34.2331	32.9032	31.3509	30.6294	29.4509	39.4649	38.5688	37.6108	37.5532	37.0403	37.8385	36.8336	36.0975	36.6784	36.9713	36.3009	35.3413	34.1779	33.6377	34.2057	33.9772	33.0997	32.3822	30.4953	30.7758	29.3994
16913	39.6905	38.692	37.4531	36.026	35.026	35.624	34.6528	33.906	32.1161	31.1447	31.6153	36.3436	35.7822	35.0702	34.7426	35.1824	35.3473	36.0229	34.6537	33.076	32.0943	32.5421	32.3787	33.2769	32.1186	30.5704	30.1182	39.168	39.0706	38.1746	37.2166	37.1596	36.6475	37.4447	36.4391	35.7046	36.2881	36.5763	35.9064	34.9465	33.7891	33.2496	33.822	33.5729	32.6858	31.9713	30.0906	30.3385
16914	40.1732	39.3605	38.3563	37.1364	35.4828	34.416	35.0977	34.4076	33.0226	32.2419	31.0133	37.0351	36.1223	35.5632	34.8512	34.5147	34.9636	35.1119	35.7925	34.3994	32.7652	31.7327	32.2504	31.8252	32.8292	31.629	30.0222	39.9557	38.6445	38.5471	37.6511	36.6931	36.6357	36.1227	36.9209	35.9167	35.1832	35.7659	36.0631	35.3977	34.4453	33.2891	32.7464	33.3016	33.0521	32.1576	31.435	29.5042
16915	39.6626	39.9394	39.1148	38.1233	36.7086	35.0109	33.8786	34.7065	33.1399	33.1287	32.1512	37.0394	36.5811	35.6685	35.1084	34.3897	34.065	34.5002	34.6589	35.3194	33.9057	32.2553	31.3113	31.6164	31.3957	32.3931	31.2905	40.2112	39.8473	38.5361	38.4387	37.5426	36.5846	36.5273	36.0152	36.8132	35.809	35.0754	35.6624	35.9542	35.2879	34.3318	33.1717	32.6192	33.1775	32.9202	32.028	31.2836
16916	38.07	38.6771	39.0623	38.0169	36.5991	35.2782	33.7208	32.8021	32.2887	33.0165	32.0153	37.1772	36.622	36.1608	35.2469	34.6835	33.982	33.6537	34.1168	34.252	34.9185	33.505	31.9532	30.8103	31.3707	31.1419	32.1296	40.821	39.6269	39.2629	37.9517	37.8543	36.9582	35.9998	35.9421	35.4289	36.2266	35.2202	34.4877	35.0693	35.361	34.6964	33.7449	32.5798	32.0342	32.5997	32.3551	31.4518
16917	37.9237	36.9977	37.6195	37.9735	37.2648	36.0027	34.4557	32.9879	31.2706	32.8238	32.1654	37.4127	36.9193	36.3636	35.9061	34.9929	34.4437	33.7293	33.4087	33.8204	33.9301	34.5615	33.1478	31.2009	30.5516	30.3411	30.7481	40.8701	39.7051	38.5109	38.147	36.8358	36.7384	35.8424	34.8854	34.829	34.3175	35.1169	34.1187	33.3873	33.9722	34.2637	33.5939	32.6266	31.459	30.8982	31.4451	31.16
16918	37.5959	37.3308	36.4195	36.7909	37.4889	36.4823	35.3148	34.0474	31.9322	31.5845	32.7392	36.6725	36.3666	35.8729	35.3208	34.8641	33.96	33.3966	32.6847	32.3192	32.7394	32.8415	33.5382	32.0122	30.4551	29.3799	29.9132	40.5341	39.9945	38.8294	37.6353	37.2713	35.9601	35.8628	34.9673	34.0098	33.9532	33.4416	34.2438	33.2407	32.5079	33.0898	33.3782	32.7012	31.7372	30.5619	30.0034	30.5391
16919	37.9154	36.9099	36.6594	35.4976	36.2126	36.9812	35.8485	34.8163	32.6843	31.9418	31.7191	37.3554	36.4466	36.1405	35.6496	35.0973	34.646	33.7311	33.1723	32.4292	31.9491	32.3322	32.4392	32.7871	31.8065	29.3988	29.2036	39.7476	40.5222	39.9825	38.8175	37.6234	37.2594	35.9482	35.8511	34.955	33.997	33.9401	33.4299	34.2277	33.2227	32.4875	33.0671	33.3509	32.6773	31.7059	30.5349	29.9746
16920	37.5114	36.9617	35.971	35.47	34.6517	35.5993	35.7034	34.9753	33.0328	32.6496	31.4265	36.2394	36.1998	35.2908	34.9869	34.4958	33.9467	33.4876	32.5775	31.9939	31.2547	30.8808	31.3293	31.3723	32.0828	30.2079	29.0353	38.4992	38.3421	39.1167	38.5771	37.412	36.2179	35.8539	34.5427	34.4451	33.5488	32.591	32.5347	32.0218	32.8193	31.814	31.0788	31.6582	31.9443	31.2652	30.298	29.1314
16921	37.1279	36.2473	35.7136	34.4729	34.3144	33.7207	34.5898	34.8222	33.124	32.8578	31.8671	35.967	35.1752	35.1356	34.2296	33.927	33.4427	32.8887	32.4341	31.4924	30.9054	30.139	29.8137	30.1174	30.2927	30.9265	29.4985	38.8734	37.9168	37.7597	38.5343	37.9947	36.8297	35.6355	35.2715	33.9604	33.8632	32.9675	32.0105	31.9542	31.4424	32.2395	31.2358	30.5009	31.078	31.359	30.6814	29.7117
16922	37.6187	36.8814	36.0167	35.2317	34.3328	34.3999	33.7357	34.2521	33.5903	33.8329	32.8777	36.5753	35.8125	35.0204	34.9832	34.077	33.7775	33.2854	32.7362	32.2569	31.319	30.7137	30.0016	29.5521	30.0195	30.1236	30.7459	38.9662	38.7363	37.7797	37.6227	38.3973	37.8576	36.6926	35.4984	35.1345	33.8232	33.7252	32.8291	31.8712	31.8134	31.2971	32.0948	31.0882	30.3502	30.923	31.21	30.5274
16923	37.0459	37.0753	36.3535	35.2375	34.7942	34.1208	34.1174	33.1013	33.2089	33.7525	33.4051	36.8246	36.1233	35.3602	34.57	34.5324	33.6271	33.3228	32.8357	32.2682	31.7866	30.8381	30.2763	29.4659	29.1649	29.5505	29.6463	39.3843	38.8779	38.6481	37.6915	37.5344	38.309	37.7694	36.6044	35.4102	35.0465	33.7348	33.6372	32.741	31.7835	31.7233	31.2099	32.0054	30.9979	30.2564	30.8345	31.1106
16924	37.8243	36.622	36.6681	35.6936	34.9192	34.7015	33.9588	33.6051	32.1813	32.7435	33.4039	36.9471	36.3779	35.6706	34.8992	34.1059	34.0593	33.1619	32.8819	32.3998	31.8702	31.4417	30.5261	30.0145	29.3924	28.9992	29.3795	41.2281	39.1668	38.6604	38.4306	37.474	37.3169	38.0915	37.5519	36.3869	35.1926	34.828	33.5168	33.4195	32.523	31.5618	31.5052	30.9913	31.7862	30.7738	30.0377	30.6063
16925	36.4238	37.085	35.8992	35.694	35.0595	34.4876	34.1209	33.06	32.3742	31.3946	32.7059	36.519	36.2721	35.7036	35.0027	34.2406	33.4464	33.4086	32.5069	32.2023	31.689	31.1177	30.6552	29.6926	29.1763	28.3964	28.001	41.5886	40.3976	38.3364	37.83	37.6001	36.6435	36.4865	37.2611	36.7214	35.556	34.3603	33.9952	32.6831	32.5836	31.681	30.7223	30.6623	30.1474	30.9374	29.937	29.189
16926	36.7825	35.6655	36.3442	34.9114	35.0567	34.6527	34.0092	33.3627	31.8867	31.5913	31.3486	36.7334	36.1788	35.9319	35.3649	34.665	33.9029	33.1128	33.0803	32.1662	31.84	31.3224	30.7675	30.2374	29.3616	28.737	27.9567	40.8728	41.1064	39.9155	37.8542	37.3478	37.118	36.1613	36.0043	36.7789	36.2392	35.0736	33.8793	33.5154	32.2038	32.1033	31.2079	30.2491	30.1897	29.6701	30.4669	29.4503
16927	36.7939	36.0727	34.9739	35.4041	34.3155	34.6769	34.1939	33.2045	32.1852	31.1445	31.5685	36.5814	36.4073	35.8523	35.6062	35.0388	34.3354	33.5744	32.7897	32.7517	31.8232	31.5016	31.0061	30.4044	29.9924	29.0138	28.387	41.0277	40.7653	40.999	39.808	37.7468	37.2404	37.0105	36.0539	35.8969	36.6714	36.1315	34.9671	33.7736	33.4096	32.0967	32.0013	31.1057	30.1454	30.0811	29.5656	30.3526
16928	35.7494	35.4602	34.7581	33.4102	34.1814	33.2962	33.5948	32.7662	31.3862	30.8177	30.4431	36.3566	36.2524	36.0785	35.5248	35.2793	34.7114	34.0115	33.2542	32.458	32.4031	31.4755	31.1699	30.6227	30.1046	29.6008	28.6474	41.7481	40.2737	40.0113	40.245	39.054	36.9928	36.4864	36.2565	35.2999	35.1429	35.9175	35.3787	34.2142	33.0198	32.6552	31.3456	31.2477	30.3485	29.3855	29.3245	28.8019
16929	35.5422	35.2537	34.9893	34.0377	33.0258	34.0035	33.0695	32.9934	31.7883	30.8894	30.9881	37.9352	36.2763	36.1721	35.9988	35.4452	35.198	34.6309	33.9336	33.1674	32.3649	32.3118	31.4031	31.0594	30.6	30.018	29.5457	40.3459	41.6752	40.2008	39.9384	40.172	38.9811	36.9198	36.4134	36.1836	35.227	35.07	35.8449	35.305	34.1392	32.944	32.58	31.2659	31.165	30.2661	29.3056	29.2383
16930	35.0968	34.7626	34.4992	33.9834	33.3616	32.5612	33.4207	32.1575	31.7437	31.006	30.7912	38.004	37.2147	35.5553	35.4488	35.2742	34.7126	34.4686	33.9106	33.2161	32.4517	31.6553	31.6166	30.6937	30.4417	29.8574	29.338	42.0161	39.7937	41.2151	39.8056	39.5432	39.7769	38.5859	36.5246	36.0182	35.7884	34.8313	34.6735	35.449	34.9119	33.7484	32.554	32.1941	30.8881	30.7926	29.894	28.932
16931	34.3626	33.4822	33.1684	32.6506	32.4697	32.0655	31.2176	31.7732	30.0853	30.0677	30.0242	38.1434	37.4866	36.6974	35.037	34.9329	34.7557	34.2042	33.969	33.4003	32.6921	31.9115	31.1233	31.0307	30.171	29.7603	29.2766	40.9808	40.5895	38.3703	39.7936	38.85	38.5876	38.8213	37.6303	35.5691	35.0627	34.8328	33.8764	33.7217	34.4998	33.9636	32.8011	31.6147	31.256	29.9443	29.841	28.9436
16932	34.229	34.0025	33.1471	32.582	32.394	32.4245	31.9714	30.7299	30.9429	29.6942	30.3647	38.7551	38.0884	37.4315	36.6417	34.983	34.8761	34.7058	34.1642	33.9161	33.3364	32.6123	31.8535	30.9928	31.0056	29.9755	29.6541	42.7791	40.8481	40.4582	38.2376	39.6579	38.7896	38.5272	38.7609	37.5699	35.5087	35.0023	34.7731	33.8195	33.6667	34.4451	33.9095	32.7546	31.5662	31.1995	29.8813	29.783
16933	33.9149	33.4895	33.3004	32.2027	31.9611	31.7092	31.6086	30.8278	29.3222	30.1939	29.6146	38.4198	38.3496	37.6834	37.0262	36.2376	34.576	34.3827	34.3099	33.7554	33.5033	32.9207	32.2201	31.4108	30.6613	30.5359	29.6413	41.5537	41.8446	39.9145	39.5241	37.3032	38.7235	37.9028	37.6375	38.307	37.3269	35.2656	34.7414	34.4937	33.5777	33.4089	34.1664	33.666	32.5051	31.31	30.9406	29.626
16934	35.1442	33.1535	32.5613	32.2476	31.3794	31.1352	31.0344	30.689	29.579	28.5687	29.8348	37.702	37.8944	37.6836	37.0167	36.3605	35.5692	33.9121	33.6699	33.36	33.0874	32.8344	32.2637	31.5382	30.8079	29.9654	29.9698	40.1321	41.041	41.3329	39.4045	39.0163	36.7965	38.2188	37.3938	37.1149	37.8009	36.818	34.7323	34.1927	33.9968	33.0082	32.8359	33.6767	33.1534	31.9893	30.7911	30.4215
16935	35.6587	34.4723	32.4514	31.9249	31.7139	30.8054	30.6554	30.3085	29.6338	29.1237	28.6305	39.0961	37.258	37.4877	36.8977	36.2322	35.575	34.7884	33.1343	32.7271	32.8548	32.292	32.04	31.4385	30.7661	29.9548	29.1856	40.8009	39.5352	40.4438	40.7354	38.8058	38.4149	36.1941	37.6107	36.7724	36.5119	37.1815	36.1852	34.1185	33.6201	33.3918	32.4359	32.2807	33.0568	32.5156	31.3459	30.1444
16936	35.4501	34.6324	33.6063	31.4393	30.9673	30.7314	30.0363	29.64	28.9619	29.1364	28.9675	37.8363	38.2406	36.4156	36.6237	35.9705	35.3051	34.6496	33.86	32.201	32.0947	31.9192	31.3578	31.1013	30.546	29.8629	29.1309	41.057	40.3376	39.0693	39.9733	40.2573	38.3179	37.923	35.6966	37.1162	36.3036	36.0434	36.5384	35.3474	33.2861	32.7791	32.5482	31.589	31.4297	32.2013	31.6578	30.4835
16937	35.5635	34.7451	34.0221	32.7249	30.7036	30.3193	30.3778	29.3795	28.5513	28.7126	29.1538	38.9338	37.4043	37.8065	35.982	36.1981	35.1626	34.4978	33.8416	33.054	31.394	31.2879	31.1048	30.5351	30.3026	29.7381	29.0678	42.0852	40.5479	39.8306	38.5627	39.4652	39.747	37.8119	37.4145	35.1921	36.6175	35.7906	35.5304	35.8396	34.6488	32.5874	32.0802	31.848	30.8898	30.7308	31.5019	30.9532
16938	35.7248	34.2549	33.6457	32.9083	31.764	29.5117	29.2686	28.9811	27.7115	27.9639	28.0869	38.6378	37.9305	36.3988	36.8047	34.9908	35.2092	34.7937	34.1271	33.4667	32.6766	30.6684	30.24	30.3245	30.032	29.5042	29.4198	40.995	40.949	39.4127	38.6938	37.4233	38.3244	38.6126	36.6778	36.2856	34.0714	35.4919	34.6713	34.4385	35.1687	34.1615	32.0995	31.591	31.3593	30.4011	30.2409	31.0073
16939	35.7462	35.1536	33.9019	33.1546	32.3791	30.9979	29.2017	28.714	28.0965	27.7965	27.8653	38.6807	38.3764	37.6698	36.1406	36.5519	34.7371	34.9539	34.7871	34.0323	33.3775	32.263	30.2623	30.0657	29.7321	29.3548	29.9444	41.5093	40.5241	40.4792	38.9436	38.2247	36.9539	37.8604	38.1473	36.2151	35.8301	33.6074	35.0225	34.2145	33.9876	34.6918	33.7575	31.7671	31.2605	31.0475	30.1219	30.1015
16940	36.9189	34.7015	34.3226	32.9329	32.141	31.149	30.2248	28.1723	27.333	27.702	27.2457	38.9802	37.3117	37.0155	36.3205	34.7899	35.211	33.3949	33.624	33.4089	32.7439	32.0887	31.3006	29.4762	29.3426	28.9339	28.8092	42.6607	40.9376	39.9535	39.91	38.3751	37.6556	36.3894	37.2939	37.5825	35.6567	35.2633	33.0304	34.449	33.653	33.3913	34.1179	33.2104	31.1502	30.6206	30.3976	29.4777
16941	36.6624	36.2736	34.2668	33.7539	32.3253	31.3242	30.7694	29.6069	27.1753	27.3423	27.5201	39.0869	38.5953	36.9317	36.6361	35.9286	34.4064	34.8148	33.0149	33.2558	32.8188	32.154	31.4983	30.5735	28.9609	28.32	28.7552	42.5445	42.0338	40.311	39.3266	39.2817	37.7452	37.0289	35.7596	36.6631	36.9608	35.0264	34.6258	32.4047	33.8556	33.0412	32.8088	33.5607	32.5921	30.5363	30.0346	29.9059
16942	37.933	36.007	35.8334	33.6957	33.1389	31.4948	30.9295	30.1159	28.5921	27.2048	27.1987	37.9305	38.8524	38.3724	36.7065	36.3918	35.6669	34.1297	34.5139	32.6511	32.8071	32.2341	31.5688	30.9129	30.1239	27.8844	28.1337	42.6449	42.4234	41.9135	40.1908	39.2073	39.1645	37.6317	36.9122	35.6389	36.5545	36.8387	34.8941	34.4907	32.2956	33.7122	32.911	32.7071	33.4133	32.4262	30.3433	29.9026
16943	37.2647	36.4982	34.7753	34.4583	32.2704	31.5321	30.3412	29.4722	28.3402	27.8175	26.3097	36.3407	36.5848	37.5129	37.028	35.3481	35.0275	34.314	32.7664	33.0389	31.2678	31.1926	31.0082	30.3511	29.0907	27.7228	26.8799	42.4636	41.9294	41.7079	41.1977	39.475	38.4911	38.449	36.9133	36.195	34.9361	35.8405	36.1193	34.1846	33.8156	31.5901	33.0294	32.2569	32.0018	32.7083	31.7222	29.6978
16944	37.0186	36.7883	36.1969	34.3406	33.9798	31.6758	31.3396	29.7982	28.6474	28.4616	27.8701	36.7104	35.3219	35.5685	36.4954	36.0063	34.3382	34.0433	33.3633	31.8634	32.3255	30.4839	30.3578	30.501	29.278	28.0289	27.8364	43.4666	41.9805	41.4465	41.2249	40.7144	38.9912	38.0063	37.9606	36.4238	35.7052	34.4361	35.3384	35.6281	33.7033	33.3124	31.0965	32.5291	31.724	31.5171	32.2496	31.2738
16945	38.4124	36.5727	36.4997	35.783	33.8269	33.4749	31.4732	30.8051	29.0172	28.7454	28.5837	38.6432	36.5182	35.1398	35.3846	36.2994	35.8068	34.1426	33.8548	33.1539	31.6702	31.7958	29.6364	29.8555	29.4061	28.1611	28.4348	43.9287	43.2884	41.8022	41.2683	41.0466	40.5361	38.8125	37.8269	37.7817	36.2453	35.5253	34.2535	35.1592	35.4528	33.5235	33.1373	30.9211	32.3529	31.5832	31.3767	32.1073
16946	39.1597	37.8748	36.2209	36.064	35.3215	33.3088	33.178	30.8886	29.9727	29.1349	28.7281	37.8205	38.0418	35.9246	34.5425	34.7746	35.6833	35.1962	33.5332	33.2262	32.5395	31.041	31.3568	29.566	29.1248	28.7143	28.8686	45.1652	43.9001	43.2597	41.7736	41.2396	41.0172	40.5055	38.7806	37.795	37.7475	36.2078	35.4849	34.2166	35.1256	35.4195	33.4951	33.1093	30.9028	32.3841	31.6283	31.3659
16947	39.9557	38.6671	37.5611	35.8216	35.6087	34.7639	33.0359	32.5993	30.0777	30.0979	28.6697	37.6844	37.5068	37.7314	35.6077	34.2144	34.4406	35.3561	34.8589	33.1664	32.8447	32.166	30.5613	30.9036	28.4995	28.1583	29.2293	44.8656	44.848	43.5829	42.9425	41.4563	40.9212	40.6975	40.1844	38.4595	37.4704	37.4197	35.8782	35.1591	33.8924	34.8055	35.0915	33.1242	32.7219	30.5222	31.9763	30.9496
16948	40.0334	39.4211	38.0683	36.8567	35.0518	34.7385	34.226	32.2279	31.5174	29.9315	29.6583	37.8135	37.6849	37.5077	37.7269	35.5972	34.2012	34.4364	35.3404	34.8246	33.1185	32.8197	31.772	30.2725	30.0282	27.6428	28.8911	44.7106	44.4777	44.46	43.1949	42.5545	41.0676	40.5321	40.3081	39.7962	38.0703	37.0814	37.0312	35.4943	34.779	33.5164	34.4307	34.7268	32.8117	32.4818	30.3258	31.7509
16949	40.9581	39.4195	38.9952	37.4992	36.2366	34.35	34.4314	33.5868	31.2669	31.5672	29.3866	38.5118	37.4297	37.3008	37.1192	37.3356	35.2037	33.8169	34.0462	34.9409	34.4341	32.7914	32.3468	31.5895	29.4831	29.3323	28.4801	45.8285	44.6084	44.3765	44.36	43.096	42.459	40.9776	40.4472	40.229	39.726	38.0003	36.9999	36.9424	35.4129	34.6714	33.3927	34.2971	34.587	32.6706	32.31	29.9696
16950	42.3766	40.493	38.9615	38.4051	36.9028	35.745	34.2447	33.9291	32.7212	31.2801	30.887	38.3423	38.1072	37.028	36.8977	36.712	36.9214	34.7931	33.3922	33.603	34.4841	34.0002	32.3203	31.7139	30.3567	28.2626	29.7078	45.2182	45.1293	43.9088	43.6759	43.6583	42.3931	41.7522	40.2649	39.7304	39.509	38.9958	37.2672	36.2812	36.2385	34.7074	33.9974	32.737	33.6544	33.9882	32.1025	31.7424
16951	41.5877	42.02	39.949	38.4309	37.8843	36.4632	35.4743	33.7547	33.1077	32.9064	30.6309	38.8114	37.9503	37.7149	36.6314	36.4981	36.3103	36.5289	34.3948	32.9846	33.2043	34.1486	33.6354	31.8493	30.9613	29.7041	29.0584	45.5502	45.0327	45.0298	43.8104	43.5787	43.5644	42.304	41.6671	40.1845	39.6577	39.4328	38.9062	37.1468	35.6756	36.1228	34.5754	33.8556	32.589	33.5113	33.8326	31.7835
16952	41.2553	41.1245	41.1944	39.2334	37.7437	37.3315	36.0516	34.8825	32.6504	33.073	31.8496	38.6974	38.3099	37.448	37.2113	36.1306	36.0009	35.8262	36.0508	33.9218	32.5534	32.8211	33.7381	33.2682	31.0631	30.1939	30.0374	45.2783	45.2783	44.7599	44.7795	43.5588	43.3271	43.3117	42.0462	41.4058	39.9255	39.3894	39.1558	38.5328	36.3268	35.2901	35.9002	34.3888	33.6755	32.4327	33.3667	33.6062
16953	40.767	40.5753	40.6727	40.9664	38.7625	37.2093	37.0105	35.44	33.6315	32.6582	32.1874	38.5008	38.3295	37.9424	37.0779	36.8425	35.7581	35.6329	35.4535	35.6565	33.5501	32.1868	32.4175	33.3464	32.2502	29.9401	30.4388	44.5068	44.8627	44.8649	44.3484	44.4424	43.2215	42.9876	42.9682	41.7019	41.0599	39.5691	39.0285	38.6958	37.6984	35.9136	34.8162	35.5623	34.041	33.3689	32.1375	33.0649
16954	41.6927	40.2616	40.2982	40.1829	40.3415	38.1598	36.9745	36.3139	34.3426	33.915	31.6115	39.1969	38.3794	38.2056	37.8172	36.9591	36.7231	35.6423	35.5079	35.3093	35.5251	33.3981	31.9823	32.1322	32.5559	31.2896	30.4426	45.0195	44.3163	44.6826	44.7019	44.2009	44.1713	42.9503	42.7162	42.6981	41.4331	40.7898	39.2975	38.7614	38.1258	37.54	35.7023	34.518	35.3066	33.8073	33.1148	31.8567
16955	38.5543	40.3443	39.1293	39.0324	38.9945	38.8395	37.0618	35.8056	35.0584	34.0675	32.6338	38.5074	37.7584	36.9411	36.7673	36.3751	35.5122	35.2701	34.174	34.0096	33.8076	34.0198	31.8501	30.3502	30.5901	31.4858	31.052	44.6034	43.7642	43.0664	43.4395	43.4561	42.9595	43.3603	42.1393	41.9064	41.8908	40.6244	39.9784	38.379	37.3661	37.072	36.4068	34.5153	33.2559	34.5235	33.0023	32.2819
16956	39.1192	38.1579	39.8779	38.6425	38.5667	38.5308	38.3931	36.3367	34.9416	34.4862	33.5762	39.298	38.3824	37.6284	36.809	36.6348	36.254	35.3907	35.1499	34.0493	33.9154	33.7326	33.9221	31.7085	30.3339	30.539	31.0256	44.2441	44.296	43.4602	42.7697	43.1422	43.0624	42.5461	42.1939	40.9735	40.7412	40.7221	39.4529	38.8115	37.3273	36.7955	36.537	35.8788	33.8905	33.0452	33.3716	31.8392
16957	37.9507	38.3004	37.3077	39.0148	37.7098	37.5192	37.6366	37.46	35.4784	34.1156	33.5969	39.4473	38.161	37.2447	36.4915	35.6702	35.5072	35.1215	34.2602	34.0172	32.9306	32.8041	32.6001	32.7004	30.522	29.1477	28.6363	44.1461	42.9839	43.0425	42.2145	41.5247	41.9083	41.9635	41.3283	41.359	40.0347	39.4753	39.8314	38.3082	37.1899	35.6485	34.9573	34.5561	33.8007	32.2397	31.7576	32.5099
16958	38.0014	37.8172	38.1381	36.9435	38.5905	37.1606	37.2171	37.1725	37.4848	35.3623	33.5767	39.8259	38.7549	37.4671	36.5506	35.7972	34.9945	34.8305	34.461	33.6132	33.409	32.3336	32.2041	31.9846	32.2358	30.0563	28.3325	42.7238	43.2529	42.0953	42.1599	41.3303	40.6498	41.0462	41.0857	40.6109	40.9144	39.3715	38.8644	39.2402	37.5065	36.814	35.1307	34.4487	33.9628	33.5897	32.3809	32.0733
16959	38.0235	37.1142	37.0507	37.3297	36.2457	37.7676	36.5847	36.4798	36.7962	36.4767	34.2796	39.9068	39.6047	38.5374	37.2501	36.3274	35.58	34.7619	34.5928	34.2022	33.3365	33.1035	31.9975	31.7482	31.514	31.745	29.3789	43.4227	42.7229	43.256	42.1076	42.1712	41.3571	40.683	41.0701	41.103	40.3521	40.4433	39.0179	38.5318	38.7159	37.4047	36.5444	34.9235	34.1021	33.9994	33.671	32.6229
16960	38.6335	37.9177	36.9805	36.7143	36.9331	35.7242	37.4932	36.1483	36.8325	36.6963	35.9656	40.3045	39.8663	39.5664	38.4987	37.2043	36.2897	35.5318	34.7098	34.5305	34.1232	33.1716	32.8676	31.4953	31.3584	31.2597	31.2083	43.5537	42.5437	41.8498	42.3915	41.2401	41.3147	40.4974	39.8125	40.1895	40.2158	39.697	40.0745	38.7513	38.0763	38.6187	37.1844	36.4019	34.5941	34.2178	33.8226	33.8926
16961	38.9807	38.2028	37.5701	36.4321	36.2765	36.3701	35.408	37.0164	36.4624	36.3266	36.0851	40.0252	39.9237	39.4846	39.1814	38.1077	36.8262	35.9068	35.1532	34.3302	34.1568	33.7761	32.8911	32.5353	31.3991	31.2804	30.8585	44.5707	43.103	42.0984	41.4112	41.9504	40.8072	40.8763	40.0468	39.3483	39.7159	39.7025	39.1857	39.5311	37.8768	37.573	38.0219	36.6228	35.6133	34.3214	33.9756	34.1783
16962	39.8681	38.3676	37.5652	36.7145	35.6753	35.3953	35.7366	34.6145	37.144	35.9107	35.7582	40.3399	39.5775	39.4743	39.0329	38.7268	37.6666	36.3805	35.4678	34.7118	33.9095	33.7426	33.3437	32.4181	32.203	31.0762	30.8428	45.3064	44.1869	42.7241	41.7243	41.0349	41.5794	40.4285	40.484	39.6375	38.9268	39.2552	39.2461	38.5389	38.5991	37.2972	36.8924	37.4029	35.72	35.3115	34.3752	34.2411
16963	40.3586	39.4244	38.0205	37.1055	36.3652	35.2004	35.1678	35.3477	34.8967	36.5995	35.3224	39.7808	39.5674	38.7988	39.0266	38.6307	38.3653	37.2949	36.0073	35.0829	34.325	33.5119	33.3192	32.8521	31.9805	31.6754	30.3514	43.8278	44.1044	42.9893	41.5295	40.5279	39.8409	40.3755	39.2096	39.2446	38.3829	37.6336	37.9686	37.8954	37.3615	37.8534	36.6244	36.2355	36.5345	35.452	35.1763	33.797
16964	40.3396	39.9146	38.9702	37.3632	36.4661	35.5685	34.6235	34.4354	35.5653	34.594	36.3046	40.2714	39.1672	38.9523	38.1897	38.0842	37.6497	37.3428	36.2715	34.9825	34.0729	33.3033	32.4721	32.2367	31.8512	31.0285	30.8269	45.7504	43.4676	43.7448	42.6285	41.1686	40.1689	39.4742	39.9992	38.8227	38.8633	37.9862	37.2228	37.4671	37.4173	36.8647	37.3043	36.0331	35.5879	36.2113	35.3553	35.2067
16965	40.5577	39.9087	39.4918	38.3306	36.823	35.7762	35.1452	34.0677	34.8471	35.1734	34.1747	41.2095	39.7943	38.6916	38.4766	37.7111	37.6122	37.163	36.8497	35.7804	34.4951	33.543	32.7749	31.8898	31.6969	31.3124	30.4701	45.877	45.5249	43.2478	43.5284	42.4165	40.9568	39.9501	39.2462	39.7568	38.5713	38.5795	37.6642	36.8337	37.1206	37.082	36.501	36.9001	35.547	35.3345	36.4214	35.8368
16966	40.4938	40.4564	39.8991	39.266	38.2093	36.5634	35.7723	34.9971	34.7925	34.7147	35.0004	41.335	40.911	39.4945	38.3891	38.1708	37.417	37.3156	36.8801	36.5742	35.5195	34.2341	33.3014	32.4836	31.6884	31.5822	31.2169	44.9688	45.5427	45.1927	42.9147	43.1967	42.0851	40.6202	39.6061	38.8932	39.411	38.2122	38.2038	37.246	36.4864	36.8072	36.7633	36.1965	36.6417	35.4292	35.4061	36.5206
16967	40.8018	39.8669	39.8715	39.109	38.5677	37.3516	35.8405	34.7706	35.1459	34.189	34.1113	40.4911	40.8062	40.6149	39.1996	38.0955	37.8875	37.1227	37.0106	36.5524	36.2594	35.1775	33.8747	32.9009	32.1305	31.3682	31.2714	44.4831	44.4792	45.0526	44.7003	42.4234	42.7081	41.5914	40.1216	39.1014	38.4074	38.9138	37.7115	37.6714	36.8002	36.0446	36.376	36.3668	35.8642	36.2401	35.0675	35.1814
16968	40.4696	40.1456	39.2911	39.1099	38.3806	37.687	36.6202	34.9491	35.2744	34.9447	33.9907	40.8246	40.326	40.6459	39.6132	38.1969	37.0969	36.879	36.1074	35.9938	35.5641	35.2559	34.1693	32.849	31.9223	31.2206	30.4769	44.4601	44.3454	44.3404	44.9121	44.5614	42.2878	42.5657	41.4443	39.9657	38.9657	38.2526	38.7532	37.5299	37.5674	36.6764	35.9428	36.2965	36.2737	35.0618	36.0738	35.2047
16969	41.0625	40.0215	39.9417	38.8574	38.7245	37.9004	37.3733	36.1525	35.7575	34.9355	34.2733	42.0522	40.1671	39.6681	39.988	39.4354	38.021	36.9142	36.6896	35.923	35.8318	35.3945	35.0708	33.9924	32.7041	31.8356	31.1555	44.3365	44.1586	44.0404	44.0297	44.5991	44.2495	41.9683	42.2428	41.1127	39.6622	38.6484	37.9451	38.4746	37.3355	37.4063	36.5282	35.829	36.1952	35.4445	35.4895	36.2333
16970	41.8969	40.6004	39.6163	39.5206	38.478	38.1689	37.5344	36.8474	36.6965	35.2691	34.4368	42.0305	41.6279	39.7437	39.2434	39.5572	38.7964	37.3781	36.2648	36.0517	35.3013	35.2102	34.7468	34.457	33.3954	32.1548	31.311	44.8563	43.975	43.7982	43.6809	43.6772	44.2566	43.9051	41.6215	41.8859	40.777	39.2962	38.2699	37.5409	38.0738	36.8967	36.9145	36.0761	35.3411	35.1954	35.7306	35.4766
16971	42.8128	41.6267	40.3303	39.1792	38.9711	37.8099	37.7204	36.9202	37.3658	36.394	34.9576	41.121	41.8563	41.4515	39.5672	39.066	39.3836	38.7509	37.3264	36.231	36.028	35.2854	35.1574	34.7537	34.4652	33.441	32.2282	46.544	44.8228	43.9422	43.7656	43.654	43.659	44.2359	43.882	41.5892	41.8737	40.7386	39.2474	38.1916	37.4877	37.9841	36.7896	36.8386	35.9675	34.6169	35.583	35.8458
16972	42.5683	41.7304	40.5475	39.2546	38.2734	38.15	37.2329	37.0023	36.72	36.2764	35.2857	40.3048	39.8932	40.6298	40.2299	38.3462	37.8492	38.1714	38.0796	36.6569	35.5256	35.3262	34.5739	34.469	34.0384	33.7656	32.7453	46.406	45.5118	43.7885	42.9042	42.7287	42.6221	42.6223	43.1973	42.8344	40.5677	40.8356	39.703	38.2192	37.2231	36.5256	37.0189	35.8557	35.9134	35.0719	34.4601	35.0523
16973	42.8679	42.3755	41.537	40.2244	38.7768	37.5096	37.3357	36.2137	37.0676	36.4878	36.0354	40.7707	40.2502	39.8387	40.575	40.1721	38.2896	37.794	38.121	37.4697	36.0548	34.9486	34.7138	33.927	33.8442	33.3989	33.1144	47.1189	46.1602	45.2669	43.5452	42.6686	42.503	42.3936	42.3907	42.9547	42.6121	40.3152	40.5659	39.3982	37.9241	36.8814	36.1505	36.6767	35.4838	35.4696	34.6523	34.2053
16974	43.2329	41.2334	40.7442	39.9091	38.7273	37.4035	36.3804	36.0654	35.4614	35.426	34.8273	39.5562	38.9785	38.4588	38.0481	38.7796	38.3706	36.4855	35.9805	36.2572	36.0892	34.6799	33.5575	33.3024	32.6462	32.5668	32.7077	45.7749	45.3664	44.4085	43.5153	41.7972	40.9251	40.7533	40.6384	40.6267	41.209	40.836	38.5306	38.7578	37.6297	36.1299	35.0875	34.3939	34.8536	33.5966	33.6955	33.3364
16975	43.2637	42.2614	40.2686	39.6749	38.6851	37.2173	35.843	34.615	35.3845	34.4829	34.4389	40.0578	38.7722	38.1901	37.6706	37.261	37.999	37.6018	35.7286	35.208	35.4983	35.4031	33.9936	32.7841	32.6806	31.1419	32.2071	45.9545	44.9516	44.5435	43.5843	42.695	40.9843	40.1099	39.9364	39.8141	39.8225	40.3824	40.0059	37.6766	37.9443	36.7897	35.2886	34.2757	33.5464	34.0094	32.8704	33.1784
16976	41.8738	42.7403	41.8842	39.8374	39.2659	38.1603	36.8676	35.2996	35.3106	35.1935	34.2856	42.1378	40.0103	38.7219	38.1407	37.6233	37.2181	37.963	37.5765	35.6768	35.1686	35.4936	35.4041	33.6741	32.674	31.6729	31.8766	46.5999	45.7937	44.7914	44.3842	43.4315	42.5506	40.8366	39.959	39.7755	39.6725	39.6548	40.1996	39.7843	37.4863	37.7087	36.5565	35.0798	34.0402	33.2356	33.7636	32.7577
16977	41.1272	40.814	41.6552	40.7566	38.8061	38.5092	37.7286	36.3864	35.7709	34.7632	34.6467	39.5866	42.0467	39.9196	38.635	38.0548	37.537	37.133	37.8804	37.4582	35.5483	35.0575	35.3803	34.671	33.254	31.7744	31.931	46.6218	46.3032	45.4976	44.497	44.0968	43.1524	42.2675	40.5495	39.6611	39.4959	39.3669	39.3294	39.8265	39.4483	37.0963	37.3409	36.2061	34.7089	33.5529	32.829	33.4146
16978	41.2531	40.8387	40.5226	41.3482	40.4866	38.5281	38.0962	37.4063	36.5591	35.448	34.4441	39.0033	38.8027	41.2612	39.1357	37.8531	37.2749	36.759	36.3582	37.0801	36.6643	34.771	34.2858	34.575	33.973	32.4708	31.4467	47.4424	46.0399	45.72	44.9136	43.9153	43.5167	42.5638	41.6731	39.9476	39.0789	38.8935	38.7566	38.7058	39.2696	38.87	36.547	36.8044	35.6611	34.0748	33.0374	32.4596
16979	41.551	41.0964	40.6871	40.3889	41.2457	40.3995	38.3745	38.0902	37.5475	36.4655	35.1535	39.6232	38.8096	38.6091	41.0699	38.9449	37.6604	37.0807	36.5697	36.1543	36.8735	36.4509	34.583	34.0489	34.3918	33.4979	32.1759	47.8238	47.4156	46.0126	45.6928	44.8892	43.8929	43.489	42.5326	41.638	39.928	39.0411	38.8481	38.7004	38.692	39.1158	38.8237	36.5167	36.7508	35.5257	34.0031	33.0785
16980	42.6036	41.4563	40.9962	40.5938	40.3137	41.159	40.3407	38.5103	38.2692	37.4162	36.2168	40.3475	38.9377	38.1151	37.907	40.366	38.2433	36.9802	36.4472	35.9389	35.5544	36.3496	35.961	34.1005	33.8004	33.3772	33.3148	48.1785	46.9684	46.5591	45.1554	44.8297	44.0165	43.0146	42.6144	41.6781	40.7978	39.0443	37.9569	37.6738	37.3162	37.1371	37.6609	37.4281	34.6268	35.8374	34.9081	33.5601
16981	44.1074	42.0968	40.9244	40.4578	40.0525	39.7615	40.568	39.5978	37.5914	37.0993	36.2505	39.5194	39.1103	37.6951	36.8766	36.6762	39.1425	37.0393	35.8062	35.2491	34.754	34.4095	34.9676	34.1508	32.3892	31.7323	32.1784	47.1795	46.8089	45.6008	45.1917	43.7842	43.46	42.6559	41.663	41.2767	40.3162	39.3473	37.4328	36.435	36.0189	35.7569	35.6508	36.1052	35.5445	33.4914	34.3827	34.4397
16982	44.5486	43.9373	41.9166	40.7384	40.2691	39.8674	39.5705	40.4366	39.5416	37.5393	37.0407	40.0045	39.2779	38.8664	37.454	36.6381	36.4418	38.922	36.843	35.5776	35.0032	34.5501	33.8313	34.2826	34.0854	31.6881	31.6741	46.4787	46.4608	46.0905	44.8849	44.4662	43.0559	42.7405	41.9431	40.9799	40.6092	39.6864	38.8294	37.1353	36.0067	35.6946	35.4631	35.333	35.4955	35.3363	33.2215	35.1326
16983	45.1268	44.4536	43.8391	41.8296	40.6621	40.2146	39.8084	39.5186	39.8475	39.1207	37.1196	40.7132	39.7087	38.9806	38.573	37.1628	36.3556	36.1766	38.6881	36.5463	35.1853	34.4414	33.6008	32.939	34.0797	33.2076	32.1574	45.7802	45.5759	45.5623	45.1946	43.9772	43.5583	42.1544	41.8367	41.0587	40.0795	39.6942	38.7611	38.0189	36.3531	35.7762	35.4935	35.2714	34.8184	35.1367	35.216	33.9479
16984	45.4978	44.6938	44.3679	43.7538	41.7457	40.5938	40.127	39.7272	38.8069	39.9061	38.9387	40.1648	40.1564	39.1493	38.4199	38.0109	36.6064	35.8134	35.6608	38.1411	36.0217	34.8036	33.9185	33.1935	33.3042	33.129	33.9633	46.2248	45.7261	45.5256	45.5128	45.1336	43.9131	43.4984	42.0908	41.789	40.9921	39.999	39.6056	38.7812	37.9303	36.4652	35.5879	35.2765	34.7436	34.4517	35.2961	35.8661
16985	46.3047	44.9059	44.3583	43.9798	43.3692	41.3767	40.2054	39.745	38.8181	39.1295	39.6266	40.6484	39.8409	39.8268	38.8196	38.0939	37.6939	36.309	35.5483	35.3727	37.7421	35.6856	34.049	33.4016	33.2864	32.2419	34.2979	46.4132	45.7041	45.2086	45.0071	44.9831	44.598	43.3796	42.9597	41.5645	41.241	40.4307	39.4317	39.1411	38.2116	37.527	35.9025	35.0975	34.4752	34.091	34.7209	35.8724
16986	42.8828	45.2629	43.9803	43.2951	42.6301	42.034	40.0425	38.8832	38.0357	38.0355	37.7268	39.7333	39.702	38.894	38.8805	37.8699	37.1348	36.7368	35.3429	34.4612	34.1567	36.649	34.3888	33.1311	32.8251	32.4816	32.7299	46.6162	45.2834	44.5737	44.0731	43.8621	43.8317	43.4507	42.2326	41.8351	40.4388	40.1301	39.3651	38.5035	38.1393	37.3436	36.4623	34.8258	33.8124	34.021	34.0714	34.373
16987	43.3742	42.6583	45.0653	43.7864	43.1037	42.4437	41.8482	39.8475	38.3076	38.2259	37.8037	39.9534	39.5429	39.5011	38.6867	38.6668	37.6545	36.9263	36.5207	35.0765	34.1916	34.0451	36.4526	34.2488	33.2367	32.9566	32.4575	47.1086	46.4579	45.1298	44.4194	43.9138	43.6947	43.6693	43.2889	42.0893	41.6761	40.2778	39.9851	39.3095	38.3797	38.141	37.2288	36.3753	34.6074	33.6241	34.1483	33.9124
16988	44.1463	42.9175	42.458	44.7727	43.4926	42.8095	42.1484	41.548	39.278	38.3915	37.9197	40.3077	39.7062	39.288	39.2482	38.4375	38.4258	37.4357	36.7292	36.3225	34.8828	34.079	33.8966	36.3249	34.2267	32.9171	32.4093	47.9407	46.8907	46.2396	44.9045	44.1851	43.6717	43.4599	43.4387	43.0823	41.8871	41.4978	40.1427	39.9515	39.2259	38.3052	37.8607	36.9049	35.6727	33.4615	33.596	33.5387
16989	42.2204	42.7611	41.7886	41.0891	43.8358	42.5463	41.8517	41.1765	40.5669	38.5595	37.3933	40.2429	39.3438	38.7401	38.3248	38.2901	37.4835	37.4783	36.4863	35.7631	35.3414	33.9229	33.1247	32.9163	35.4125	33.2598	32.0483	49.224	47.6475	46.6028	45.956	44.6283	43.9214	43.4261	43.2266	43.2144	42.8451	41.6351	41.2239	39.8187	39.4922	38.5901	37.5545	37.1733	35.8241	34.4905	33.6799	32.7871
16990	42.8822	41.8505	42.6476	41.435	40.8455	43.7963	42.4622	41.5359	40.8807	40.5258	38.5176	41.3172	40.2067	39.3074	38.7052	38.2911	38.257	37.4539	37.4567	36.45	35.7089	35.284	33.8934	33.0484	32.8766	35.3128	33.26	49.7606	49.1531	47.5767	46.532	45.8852	44.5574	43.8506	43.3553	43.1557	43.1427	42.7723	41.5637	41.1539	39.7461	39.2826	38.4413	37.4759	36.6483	35.2809	35.3351	33.6022
16991	41.8768	42.4504	41.6751	42.2321	41.1296	40.2715	43.0586	41.7712	40.6233	40.4195	39.8151	42.1492	41.2151	40.0923	39.1883	38.5955	38.1991	38.1975	37.4322	37.4272	36.4099	35.6744	35.2831	33.8558	33.0626	32.8413	35.3743	50.8899	49.6872	49.0732	47.4869	46.4173	45.7369	44.3993	43.6404	43.1425	43.0022	42.9589	42.6179	41.5034	40.9744	39.3998	39.0765	38.2676	36.8262	36.1456	36.1661	35.3198
16992	41.0525	40.6463	41.4763	40.4609	41.128	39.7569	39.0998	42.0765	41.1577	40.7577	40.0738	42.4401	41.3893	40.463	39.3523	38.4535	37.8458	37.4321	37.4069	36.6107	36.5891	35.5849	34.8723	34.47	33.09	32.2529	32.1267	49.8759	50.1139	48.9619	48.3544	46.778	45.7333	45.0864	43.7587	43.0518	42.5557	42.3538	42.3402	41.9716	40.761	40.2919	38.773	38.503	37.3159	35.8525	36.3918	35.4215
16993	41.4443	40.8506	40.7008	41.2906	40.3853	40.7838	39.6137	38.7761	42.263	40.9869	40.3065	42.6933	42.0506	40.9995	40.0743	38.9647	38.0643	37.463	37.0574	37.0241	36.2039	36.1867	35.1997	34.4553	34.069	32.6396	31.8994	49.942	49.471	49.7098	48.5379	47.8923	46.2818	45.229	44.5344	43.2027	42.5463	42.013	41.8513	41.9174	41.4597	40.1153	39.6281	38.2652	37.5264	36.3463	36.3226	35.9615
16994	41.3698	40.4804	40.143	39.7532	40.4531	39.2792	39.8786	38.5281	39.0905	41.7947	40.4968	43.3082	42.1336	41.4904	40.4396	39.5142	38.3992	37.5022	36.9094	36.5025	36.4525	35.6456	35.6511	34.6532	33.9561	33.5259	32.1916	48.8134	49.3783	48.9081	49.1635	48.0147	47.4072	45.8308	44.7861	44.1392	42.8105	42.1014	41.6047	41.4045	41.389	41.0123	39.8053	39.3944	37.6867	37.0118	36.8592	35.8446
16995	42.3371	41.2361	40.6031	40.0257	39.7458	40.1771	39.2042	39.6232	39.6698	38.7728	41.6451	43.2412	43.0357	41.8609	41.2187	40.1691	39.2419	38.1334	37.2447	36.6436	36.2128	36.1671	35.3773	35.3512	34.3693	33.6227	33.2895	48.9945	48.6258	49.1975	48.7321	48.9731	47.7077	47.1002	45.5238	44.479	43.8316	42.5021	41.7943	41.2988	41.0971	41.0783	40.7105	39.5023	39.0385	37.2433	37.3058	36.5458
16996	43.3264	42.1742	41.3296	40.4566	39.9892	39.4408	40.073	38.9197	40.4307	39.3259	38.5966	43.8864	42.998	42.7923	41.619	40.978	39.9289	39.0053	37.9047	37.0013	36.3824	35.9483	35.9305	35.0833	35.0884	34.0675	33.4148	50.2728	48.29	47.9189	48.4859	48.0147	48.2494	47.0433	46.4308	44.8649	43.8369	43.2211	41.9417	41.3034	40.8085	40.6059	40.5945	40.2265	39.0184	38.5866	37.1976	36.8675
16997	43.9322	42.8913	41.9954	40.9108	40.1477	39.4118	39.0643	39.5162	39.1499	40.1195	38.7045	43.4927	43.7048	42.8162	42.6126	41.4406	40.8024	39.7527	38.8174	37.7099	36.8011	36.1713	35.7758	35.6748	34.874	34.8506	33.9204	48.8867	49.1233	47.1406	46.7688	47.3346	46.8601	47.0995	45.8951	45.2982	43.7347	42.7141	42.11	40.8695	40.2175	39.83	39.7045	39.7662	39.339	38.2952	37.9747	36.5798
16998	44.5245	43.6552	42.8706	41.7348	40.7601	39.7285	39.1935	38.6656	39.4352	39.3019	39.0548	42.8916	42.4049	42.6165	41.7292	41.5255	40.3526	39.712	38.6714	37.7413	36.6151	35.6979	35.1124	34.6545	34.6312	33.8075	33.873	48.3032	48.4098	48.9946	47.0078	46.6316	47.1931	46.7243	46.9679	45.7808	45.1902	43.6448	42.6484	42.0701	40.7427	40.0329	39.5383	39.3388	39.3258	38.9496	37.7433	37.3257
16999	44.908	43.5071	42.8942	41.8696	40.8437	39.6005	38.7698	38.0544	38.103	39.3163	37.7552	42.3723	42.1251	41.6379	41.8503	40.9629	40.756	39.5837	38.9512	37.9029	36.9622	35.8416	34.9579	34.3357	33.9403	33.8836	33.1519	47.0704	47.5707	47.6782	48.6846	46.6985	46.3209	46.8883	46.4214	46.6801	45.4754	44.8671	43.2908	42.2468	41.5995	40.2685	39.5633	39.0689	38.8679	38.8468	38.4806	37.2654
17000	44.2109	44.5367	43.3922	42.5393	41.6247	40.3302	39.288	38.2769	38.2496	38.3715	38.5276	42.3759	42.3374	42.09	41.6044	41.8181	40.9311	40.7277	39.5634	38.9163	37.8501	36.9061	35.8134	34.8723	34.2813	33.8469	33.884	47.3814	46.9819	47.483	47.607	48.5628	46.5741	46.2025	46.7735	46.3226	46.4365	45.1454	44.5379	42.962	41.9177	41.2679	39.9408	39.2341	38.7378	38.5302	38.519	38.1425
17001	44.1188	43.1129	43.6951	42.3105	41.5676	40.3844	39.2909	38.0682	38.1575	37.6797	37.2606	43.2586	41.6822	41.6433	41.3967	40.9109	41.1214	40.235	40.0398	38.8677	38.21	37.1494	36.239	35.1095	34.2309	33.6065	33.2642	47.6463	46.6868	46.288	46.8057	46.9268	47.9377	45.9512	45.5793	46.1649	45.7158	45.9312	44.6408	44.0338	42.4586	41.4155	40.7695	39.442	38.7362	38.2437	38.0461	38.0303
17002	42.2212	43.197	42.4512	42.7934	41.5188	40.5074	39.5251	38.2512	38.468	37.3554	36.7486	43.2481	42.4921	40.9167	40.8793	40.6333	40.1476	40.3592	39.471	39.2639	38.0899	37.4507	36.4131	35.511	34.3883	33.519	32.9203	48.7337	46.9861	46.0273	45.6451	46.1598	46.2685	47.5807	45.5955	45.2408	45.829	45.3939	45.0609	43.7705	43.1636	41.5881	40.5437	39.8951	38.5671	37.8627	37.3698	37.1645
17003	41.7782	41.362	42.6174	41.6121	42.0643	40.5211	39.7106	38.548	38.3743	37.3893	36.487	42.982	42.459	41.7015	40.1257	40.0882	39.8396	39.3549	39.5771	38.6909	38.4705	37.2861	36.6587	35.5892	34.6839	33.5523	32.7267	48.2311	47.8177	46.0709	45.1287	44.7435	45.2459	45.3728	46.3681	44.3998	44.0458	44.6451	44.2242	44.3769	43.0876	42.4818	40.9062	39.8617	39.2159	37.891	37.1861	36.6871
17004	41.3789	41.6135	41.4769	42.4767	41.5775	41.7611	40.4189	39.428	38.6142	38.2962	36.0936	42.6039	42.6884	42.1654	41.4092	39.8343	39.7966	39.5511	39.0728	39.2812	38.3819	38.1634	37.0065	36.3375	35.296	34.344	33.2807	46.8411	47.5841	47.1716	45.4413	44.4961	44.0986	44.6191	44.6926	45.7818	43.8138	43.4682	44.0725	43.4971	43.8725	42.5669	41.9757	40.3996	39.3528	38.6995	37.3692	36.6553
17005	41.1553	40.9618	41.4759	41.0837	42.1971	41.0219	41.4064	39.8838	39.1934	39.0682	36.8875	43.3711	42.5789	42.6634	42.1409	41.385	39.8088	39.7714	39.5312	39.0418	39.2477	38.3512	38.1629	36.978	36.3413	35.2567	34.3529	46.5677	46.7568	47.5006	47.1047	45.3714	44.4139	44.0345	44.5016	44.553	45.5324	43.5708	43.2298	43.8379	43.406	43.425	42.5616	41.9522	40.3732	39.3242	38.6725	37.3407
17006	41.7196	39.9131	39.9992	40.2577	39.9791	40.8046	39.8421	40.0462	39.2744	38.8707	37.4113	44.1005	42.7462	41.9482	42.0337	41.5189	40.7893	39.2323	39.227	38.9652	38.515	38.7697	37.7524	37.9992	36.8224	36.1602	35.1118	45.8098	45.5135	45.7035	46.4639	46.0649	44.3193	43.3799	42.9472	43.3922	43.3735	44.798	42.8516	42.2648	42.9984	42.1329	42.5568	41.3374	40.9831	39.3541	38.611	37.9151
17007	42.443	41.4557	39.9287	39.7591	40.1313	39.5648	40.592	39.4602	39.7379	39.4555	37.5104	45.8226	43.6815	42.3254	41.535	41.6253	41.1271	40.3864	38.838	38.7809	38.5518	38.0653	38.3343	37.193	37.7125	36.534	35.9007	46.7786	45.708	45.4126	45.6191	46.3765	45.9652	44.2378	43.245	42.7902	43.1651	43.1859	44.5161	42.539	42.2775	42.502	42.2164	42.177	40.3563	40.3282	39.1467	37.9827
17008	41.0536	40.9791	40.2713	38.4887	38.4328	38.5171	38.1523	38.8621	38.5241	39.4204	37.5017	45.4184	44.736	42.5899	41.2385	40.454	40.5657	40.0621	39.3382	37.7473	37.7454	37.4972	36.8815	37.0092	36.0635	36.456	35.1034	45.7968	45.9096	44.8399	44.561	44.7645	45.5096	45.1164	43.3356	42.3208	41.7958	42.2102	42.1367	43.4396	41.5402	41.0685	41.8188	41.0708	40.43	38.9357	39.7303	38.1049
17009	39.6702	40.0417	40.2466	39.2833	37.6143	37.2705	37.5565	36.8743	38.6858	38.0429	37.969	43.0829	44.2513	43.5672	41.4287	40.0821	39.3142	39.4149	38.9198	38.1441	36.5858	36.5476	36.3137	35.7186	35.9382	35.0001	35.0984	45.7513	44.3946	44.5082	43.455	43.1732	43.3643	44.1276	43.681	41.8781	40.7931	40.3077	40.6278	40.5269	42.2092	40.0419	39.8514	40.1388	38.7895	38.4755	37.8781	38.354
17010	39.4121	38.6254	39.2763	39.2257	38.376	36.4191	36.277	36.2456	37.0301	37.8287	36.9672	41.8964	42.4152	43.5788	42.8993	40.7668	39.4416	38.6683	38.7857	38.2481	37.5277	35.9503	35.7829	35.503	34.8637	35.0219	33.5219	44.1419	45.3014	43.9454	44.0756	43.0195	42.7252	42.9346	43.6444	43.1758	41.3028	40.2573	39.6775	39.9703	40.2491	41.3664	39.7777	39.1248	38.8108	37.7879	38.3734	37.5514
17011	40.0887	38.742	38.2348	38.6302	38.6932	37.5556	35.8004	35.3409	36.7762	36.183	37.0128	41.0427	41.0207	41.5378	42.709	42.0342	39.9183	38.5821	37.8173	37.883	37.378	36.6213	35.0582	34.9113	34.6527	34.0916	33.6822	44.8102	43.798	44.9583	43.619	43.7461	42.6776	42.4016	42.5575	43.2453	42.7065	40.8731	39.7333	39.1264	39.7992	39.5127	40.8523	38.8637	37.9024	37.9154	37.8013	38.166
17012	41.6017	39.4669	38.3998	37.637	38.146	37.9211	36.9851	34.9126	35.6455	35.977	35.4884	41.2907	40.5286	40.5068	41.0312	42.2039	41.5428	39.4106	38.073	37.2589	37.3365	36.797	36.0443	34.339	34.2843	34.1207	33.0058	45.3624	44.5719	43.5605	44.7374	43.395	43.5098	42.4595	42.1301	42.2639	42.8816	42.3825	40.4549	39.2883	39.0611	39.1692	39.4663	40.3292	38.0373	37.1162	38.0521	37.7031
17013	41.9673	41.1236	39.3599	38.068	37.4188	37.4439	37.4752	36.2498	35.1368	35.3866	35.2525	41.0804	40.8282	40.0659	40.049	40.5731	41.7592	41.082	38.9488	37.5758	36.7705	36.8201	36.1886	35.4134	33.5792	33.8045	32.7643	45.1137	45.0118	44.222	43.2273	44.4011	43.0463	43.1788	42.0752	41.7227	41.7874	42.4472	41.8562	39.9103	39.1162	38.3466	39.0376	38.8645	39.5101	37.2456	37.0104	37.8957
17014	41.9319	40.8621	40.3412	38.2303	37.0212	36.0842	36.507	36.1663	36.226	34.3957	34.2523	41.4712	40.3519	40.0926	39.3286	39.3126	39.8553	41.0401	40.383	38.2117	36.8771	36.068	35.6037	35.3418	34.399	32.8516	32.6071	45.2797	44.5913	44.4901	43.7169	42.7191	43.8806	42.5441	42.6237	41.4978	41.0758	41.1797	41.7431	41.1228	39.5483	38.2003	37.9743	38.2105	37.429	38.3987	36.6657	36.2269
17015	39.2892	40.175	39.3848	38.6082	36.611	35.114	34.3786	34.484	35.6101	34.4454	33.2915	40.8209	40.2409	39.1177	38.8662	38.109	38.1123	38.6492	39.846	39.1466	37.0239	35.6716	34.2308	34.4462	33.6246	33.1643	31.8434	44.9475	43.6493	42.9616	42.877	42.1008	41.0907	42.2703	40.8805	40.9378	39.7416	39.36	39.3692	39.9076	39.6713	37.5475	36.7639	36.0979	35.7242	35.2502	37.1341	35.2382
17016	38.8303	38.7166	39.8819	38.8361	38.1732	35.8881	34.5927	33.54	35.1121	34.8601	34.1518	41.2279	39.8238	39.244	38.1282	37.8782	37.1346	37.1216	37.6571	38.8046	38.1172	35.96	34.3904	33.6901	33.7448	33.3126	32.4899	44.3699	44.0995	42.802	42.1309	42.0433	41.2547	40.2625	41.3888	39.976	39.964	38.8096	38.3349	38.3226	39.236	38.4506	36.8887	35.6539	34.3864	34.4116	34.6922	36.319
17017	38.9688	38.3101	38.4759	39.3857	38.4535	37.5027	35.419	33.8066	34.221	34.417	34.4049	40.7487	40.7062	39.3022	38.7281	37.6135	37.3764	36.615	36.5936	37.0862	38.2407	37.5177	35.3296	33.9016	33.065	33.1758	32.5918	44.3676	43.5185	43.2489	41.9681	41.294	41.194	40.4234	39.3782	40.4819	38.9999	39.028	37.7783	37.2786	37.6388	38.0109	37.7783	35.7599	33.9293	33.0019	33.7759	34.1015
17018	37.4714	38.2011	37.841	37.7512	38.7746	37.5217	36.662	34.3032	34.2588	33.2956	33.8409	40.446	40.2116	40.0922	38.6339	38.0358	36.845	36.4894	35.9363	35.6823	36.2544	37.6436	36.1094	34.128	32.6648	32.0478	32.0461	45.372	44.2577	43.4094	43.1564	41.8725	41.186	41.1039	40.2802	39.212	40.2467	38.806	38.7404	37.4685	37.3394	37.1528	38.0884	37.3998	34.7842	33.3496	33.1239	33.9253
17019	36.6357	35.2276	36.325	35.8622	35.8044	36.3907	35.2215	34.193	33.423	32.5122	31.2146	38.3758	38.0856	37.763	37.6836	36.2654	35.6119	34.3907	34.3538	33.2524	33.3697	34.0693	34.3296	33.9252	31.5301	30.3668	29.822	43.8837	44.2558	43.1423	42.3103	42.0537	40.7569	40.0878	39.952	39.1092	37.9743	39.0425	37.4934	37.4133	36.4996	35.8897	36.238	36.6965	35.623	33.4583	32.564	32.5462
17020	36.5586	36.3436	35.3562	36.29	35.6908	35.2481	36.0736	34.7798	35.3388	33.6655	31.7975	39.0417	38.1431	37.7921	37.5084	37.4508	35.97	35.294	34.3854	33.7969	33.1924	33.3236	32.9326	34.3987	33.4161	31.4785	30.5201	43.6458	43.6335	44.0067	42.9096	42.0748	41.8062	40.5264	39.802	39.6484	38.7395	37.6394	38.6011	37.0541	37.3294	35.9127	35.8138	35.6832	35.8819	35.1349	33.4435	32.8646
17021	37.6825	36.2251	36.4117	35.2576	36.0623	35.1052	34.894	35.5487	35.8437	35.4792	32.8335	39.197	38.522	37.5613	37.2479	36.9864	36.8652	35.3686	34.9944	33.5434	33.4684	32.8314	31.8956	32.7337	33.5543	33.0897	31.677	44.1402	43.5301	43.5189	43.9088	42.8088	41.9583	41.7048	40.3695	39.644	39.4208	38.5361	37.3427	38.2961	37.0857	36.8733	35.9693	35.3369	34.9318	35.3055	34.9423	33.5559
17022	37.949	37.2962	36.253	36.2509	34.9497	35.4309	34.7269	34.3831	36.5584	35.9801	34.7151	40.1929	38.9401	38.2015	37.2701	36.9774	36.6554	36.5173	35.317	34.4266	33.4627	33.3689	31.6705	31.9478	32.1532	33.4811	33.3204	44.5355	43.5502	42.9407	42.946	43.3323	42.2183	41.3868	41.08	39.7374	38.9291	38.7361	37.756	36.5457	37.8595	36.1672	36.4619	35.0635	34.2522	34.1148	35.0371	34.9463
17023	37.9525	37.6034	37.3367	36.0539	35.9632	34.4139	35.1397	34.2382	35.8277	36.7105	34.9734	39.7999	39.5807	38.3318	37.6696	36.7958	36.5513	36.3354	36.3654	34.8823	34.3431	33.3256	32.3176	31.6702	31.1295	31.6486	33.538	44.8346	43.6435	42.6734	42.0863	42.1078	42.5154	41.4402	40.6279	40.3967	39.1507	38.3856	38.1718	37.1752	36.0802	37.1436	35.9439	35.7301	34.0654	33.3715	33.6085	34.7433
17024	38.2288	37.6786	37.698	37.1775	35.8953	35.4089	34.1434	34.637	35.4441	35.4336	35.5135	39.3469	39.4245	38.9689	37.726	37.0716	36.2121	35.964	35.7813	35.775	34.4723	33.9328	32.4976	32.216	30.8067	31.0097	31.9863	46.1829	44.4108	43.2272	42.264	41.6864	41.7067	42.1112	41.0264	40.2057	39.974	38.6594	37.7814	37.4813	36.8298	35.4973	36.8387	35.1541	34.7518	33.3547	33.2073	33.7171
17025	38.3351	37.3751	37.0226	37.1229	36.7335	34.863	34.6908	33.1701	35.4185	34.8168	35.1125	38.9834	38.3468	38.4407	37.7363	36.5005	35.8579	34.9964	34.7756	34.5502	34.5908	33.2209	32.7098	31.5998	31.0589	30.7307	31.0665	43.4699	45.0694	43.3058	42.1284	41.1696	40.5872	40.596	40.9838	39.8727	39.0455	38.7802	37.4534	36.7109	36.5692	35.7551	34.7778	35.7344	34.1395	33.7987	32.7996	33.1093
17026	38.6971	38.1857	37.279	36.9533	36.8074	35.961	34.5109	34.1315	34.1859	34.8836	34.9694	39.5033	38.2653	37.6539	37.7494	37.728	36.5119	35.876	35.0461	34.7761	34.5201	34.5821	33.1814	32.6261	31.0214	30.8635	30.8467	44.2834	43.4061	45.0125	43.2539	42.085	41.1261	40.5379	40.5397	40.9171	39.8044	38.9533	38.6263	37.2709	36.5558	36.4662	35.6659	34.5597	35.1855	33.3819	33.566	33.1553
17027	39.6952	38.4403	38.0814	37.0829	36.7042	36.1525	35.4832	33.871	35.0943	33.7582	35.4437	40.5801	38.967	37.7542	37.1354	37.2186	37.3821	36.1611	35.5384	34.6388	34.3929	33.7502	34.1578	32.6939	32.0652	30.5621	31.1682	44.6105	44.0063	43.1355	44.7464	42.9945	41.8203	40.8549	40.2552	40.2418	40.6033	39.4732	38.5561	38.2239	36.9492	36.1999	36.1171	35.3414	33.8979	34.5333	32.9332	33.9989
17028	39.5861	38.7932	37.7347	37.3614	36.4064	35.6621	35.3047	34.4792	34.4843	34.2712	33.3245	41.8392	40.1775	38.5897	37.3695	36.738	36.8344	36.567	35.3237	34.6394	33.7545	33.4088	33.1848	33.0652	31.7106	31.1975	30.6785	43.832	43.3111	42.7106	41.8419	43.4567	41.7001	40.519	39.5421	38.928	38.9059	39.2548	38.0757	37.1471	36.8626	35.4972	34.8007	34.7382	33.91	32.6752	33.6998	32.8266
17029	39.0177	38.8102	38.1771	37.058	36.5279	35.167	34.5997	34.0803	34.8575	33.4721	34.363	42.6328	41.6356	39.8337	38.2384	37.0053	36.3875	36.5894	36.4006	35.1376	34.4748	33.5193	33.2666	32.9439	32.9089	31.4899	31.1567	44.2533	43.6012	43.0785	42.4771	41.6109	43.2251	41.4627	40.2741	39.2935	38.6973	38.6756	39.0123	37.8212	36.9579	36.6204	35.3141	34.665	34.5435	33.524	32.3774	33.895
17030	38.2559	37.8471	37.9652	37.1689	36.0267	35.1172	33.9298	33.2155	34.2751	33.6821	33.6486	40.1095	41.0767	40.1047	38.2953	36.6874	35.4679	34.9552	34.9223	35.218	33.9758	33.2486	32.3924	31.9434	31.7878	31.6954	30.4145	44.6319	43.6426	42.9891	42.467	41.8687	41.0023	42.6079	40.8386	39.6443	38.6784	38.0667	38.0307	38.3567	37.2474	36.3651	36.083	34.8262	34.1545	33.8027	32.8526	32.131
17031	37.978	36.9617	36.8641	36.7925	35.9881	34.5067	33.788	32.4593	33.3387	33.046	33.4908	40.5075	38.9876	39.9804	39.0005	37.1782	35.584	34.4702	33.7227	33.992	34.3788	33.1106	32.4673	31.3444	31.2235	30.9814	30.9091	42.0403	43.0435	42.0558	41.4083	40.8958	40.3022	39.4293	41.0268	39.2498	38.0644	37.0695	36.4237	36.3338	36.6924	35.511	34.6539	34.4229	33.105	32.1877	31.9513	31.5188
17032	38.0416	36.6564	35.9657	35.705	35.6102	34.4265	33.1186	32.2527	32.5032	32.0122	33.0715	40.101	39.658	38.1637	39.1471	38.1551	36.3467	34.8579	33.5096	33.0693	33.1081	33.804	32.5792	31.6072	30.9641	30.6867	30.4385	41.932	41.2786	42.2804	41.2933	40.6489	40.1362	39.5341	38.6542	40.2459	38.4836	37.2828	36.2736	35.6163	35.6073	35.9486	34.8227	34.015	33.7614	32.3428	31.5446	31.6362
17033	39.337	37.7315	36.6575	35.7771	35.5083	35.0743	34.0813	32.6322	33.36	32.3415	32.977	40.0611	39.7007	39.2833	37.7793	38.7495	37.7729	36.0696	34.3471	33.3082	32.6325	32.4654	33.6139	32.0964	31.6735	30.7838	30.5076	43.0877	41.7948	41.1403	42.1434	41.1607	40.5174	39.9968	39.3878	38.5012	40.1087	38.3269	37.1097	36.0927	35.4947	35.4862	35.8279	34.76	33.9266	33.5759	32.1921	31.6579
17034	40.5489	38.8108	37.4017	36.3134	35.4765	34.8419	34.6023	33.4531	33.6213	33.1432	32.9446	40.2559	39.7668	39.4322	39.0049	37.4881	38.474	37.6021	35.6659	34.2573	32.9778	32.091	32.8883	33.2794	32.2955	31.6279	30.7426	43.5784	43.087	41.7932	41.1392	42.1461	41.1647	40.5143	39.9875	39.3726	38.5027	40.0906	38.2971	37.0537	36.0715	35.447	35.4308	35.8197	34.7222	33.7528	33.3726	32.1289
17035	40.7899	40.3243	38.7547	37.2584	36.0256	34.7981	34.3114	33.8811	34.4203	33.3432	33.533	40.7688	39.9356	39.4722	39.1268	38.6864	37.1867	38.2761	37.1735	35.5457	33.8893	32.4061	32.479	31.8861	32.9558	31.7045	31.0418	44.3533	43.0314	42.5392	41.2452	40.5943	41.6026	40.6149	39.9592	39.4273	38.8301	37.9403	39.5213	37.7109	36.5237	35.5421	34.9258	34.9507	35.323	34.1284	33.1938	33.0777
17036	40.9762	39.8129	39.5305	37.7731	36.4071	35.1038	34.0752	33.7494	34.6126	33.9436	33.1875	40.9632	40.395	39.5873	39.1126	38.755	38.333	36.9347	37.7807	36.9807	35.1102	33.2481	32.7077	31.4532	31.9441	32.2135	30.946	44.7635	43.8919	42.5689	42.0763	40.7842	40.131	41.1317	40.1392	39.4845	38.9687	38.3558	37.4669	39.051	37.2897	36.1154	35.1421	34.5844	34.5698	34.8275	33.6034	32.8088
17037	39.5421	40.6605	39.5399	39.2287	37.5067	35.9745	34.6997	33.9382	34.1109	34.0823	33.8085	40.8319	40.5419	39.9295	39.1099	38.6219	38.2816	37.9583	36.3047	37.4612	36.4242	34.344	33.4056	31.63	31.3734	31.8238	31.7109	43.4926	44.0605	43.1896	41.8677	41.379	40.09	39.4367	40.436	39.4421	38.7981	38.265	37.6427	36.7348	38.3378	36.5705	35.3741	34.4335	33.8289	33.7871	34.0468	33.1223
17038	38.7929	38.7779	40.46	39.3324	39.0329	37.2748	35.8235	34.606	33.9021	33.9355	34.0951	41.2214	40.3249	40.0586	39.5354	38.7011	38.2313	37.9905	37.4088	36.0848	37.0119	35.7553	34.5816	32.468	31.6345	31.2781	31.9991	43.7743	43.3076	43.875	43.0044	41.6847	41.195	39.9014	39.2447	40.2454	39.2645	38.6055	38.0704	37.4467	36.5748	38.1866	36.4169	35.2701	34.2823	33.6537	33.6402	34.1527
17039	37.5931	37.6555	37.8676	39.8939	38.68	38.2659	36.3705	35.2298	33.9515	33.1295	32.5785	40.6533	39.7522	38.8493	38.4808	37.8496	36.9996	36.6612	36.1468	35.8197	34.4222	34.9427	34.6862	32.5117	30.9409	30.0633	30.4446	43.752	42.9458	42.4792	43.0476	42.1789	40.8583	40.3667	39.0732	38.4238	39.4338	38.4414	37.7796	37.2465	36.6412	35.774	37.3713	35.6334	34.4183	33.4301	32.8464	33.0445
17040	38.0205	37.4199	37.7093	37.7293	39.6671	38.3888	37.9468	36.417	34.9438	33.7498	32.8012	41.1252	40.226	39.3291	38.4327	38.0802	37.4414	36.7282	36.1059	35.9297	35.4374	33.7029	35.3389	33.8452	32.3067	30.8504	30.48	44.0645	43.4027	42.5917	42.1251	42.6867	41.8535	40.5337	40.0446	38.759	38.1133	39.1125	38.1119	37.4452	36.9138	36.3068	35.4148	37.0288	35.2262	34.028	33.071	32.6066
17041	37.6245	37.6983	37.3247	37.4221	37.434	39.3564	38.1274	38.1708	36.399	34.8874	33.1852	40.9301	40.2476	39.3289	38.4311	37.528	37.2561	36.7695	35.7813	35.4409	35.1678	34.3627	33.5556	34.1335	33.2009	31.8359	31.4638	44.5249	43.148	42.4909	41.6841	41.2109	41.7701	41.8367	40.5158	40.0298	38.7454	38.089	39.0825	38.0845	37.433	36.9154	36.2842	35.4027	36.9634	35.1869	34.0174	33.1138
17042	36.4132	35.9666	36.2674	35.7017	35.7911	35.8854	37.799	36.4728	36.3606	34.6863	32.9887	41.1477	40.3107	39.41	38.2808	37.15	36.0162	35.6542	34.8787	34.213	33.7175	33.0911	33.3261	31.3203	32.6102	32.2215	31.5247	44.0654	44.0752	42.7059	42.0541	41.2506	40.5631	40.8997	40.4809	39.1627	38.6806	37.3854	36.7257	37.7242	36.7452	36.1098	35.5715	34.9777	34.0646	35.6524	33.899	32.8455
17043	36.5105	35.4251	35.2056	35.3144	34.7407	34.9124	35.0168	36.7256	35.1981	35.7302	33.6353	39.969	39.1083	38.4435	37.7506	36.82	35.9087	35.0012	34.5376	34.0505	33.2542	32.4388	32.7745	31.8849	30.6049	31.9196	31.9359	42.2867	41.9873	42.0152	40.6452	39.9862	39.1724	38.7037	39.2718	39.3494	38.0375	37.5445	36.2436	35.5815	36.5854	35.6028	34.9255	34.3977	33.7506	32.8636	34.4802	32.7801
17044	36.4055	35.6398	34.7815	34.3699	34.4706	33.9793	34.1612	33.8635	35.5682	34.2899	35.0129	38.3216	38.7578	37.8914	37.2197	36.5153	35.5748	34.6603	33.7146	33.3462	32.8546	32.2647	31.9442	31.5944	31.398	30.1232	32.728	41.6128	41.1937	40.9	40.929	39.5518	38.8828	38.0636	37.5837	38.1596	38.5599	37.6215	37.1223	35.8211	35.1572	36.1659	35.1796	34.5127	33.9677	33.3656	32.5184	34.1278
17045	36.7573	35.6445	35.1058	34.0555	33.6359	33.8189	33.3378	33.1176	33.2335	34.7696	33.5501	38.1084	38.0254	38.4535	37.5766	36.8945	36.1777	35.2357	34.277	33.2539	32.892	32.493	31.8135	31.31	31.1859	30.9985	31.4398	42.9059	41.2231	40.8076	40.5146	40.54	39.1545	38.4877	37.667	37.209	37.7677	38.1654	37.3564	36.8563	35.5525	34.9049	35.9077	34.8982	34.2157	33.6842	33.1066	32.2273
17046	36.2399	36.3475	35.4618	34.731	33.6727	33.3353	33.5286	32.6454	32.8387	32.7862	34.3805	39.0331	38.0783	37.9851	38.4049	37.5224	36.8357	36.1261	35.153	34.1423	33.1328	32.8767	32.3776	31.5055	31.2423	31.1482	32.0891	43.268	42.8676	41.1895	40.7753	40.478	40.4937	39.1098	38.4405	37.6436	37.1644	37.7174	38.1361	37.2594	36.759	35.4733	34.8229	35.8114	34.8014	34.1531	33.6597	33.0613
17047	36.3017	35.9401	36.2747	35.1969	34.4581	33.482	33.155	32.9462	32.4765	32.5012	32.5111	38.9933	38.8908	37.9282	37.8286	38.2434	37.3588	36.6777	35.943	34.9242	33.9292	33.0392	32.703	32.0516	31.455	31.2215	31.7355	45.1151	43.1884	42.7911	41.111	40.6893	40.3812	40.3995	39.0156	38.3718	37.5575	37.0834	37.4623	37.8087	36.8116	36.3258	35.0405	34.3974	35.4039	34.4407	33.7965	33.2905
17048	36.8885	36.0625	35.9279	36.0705	34.9847	34.3281	33.3624	32.6332	32.838	32.1994	32.2862	39.4756	38.7881	38.6802	37.7131	37.6091	37.8627	36.9944	36.3354	35.6316	34.6685	33.7627	32.8201	32.3413	31.9507	31.3629	31.2387	45.6512	44.9746	43.0499	42.6499	40.963	40.532	40.2271	40.2464	38.8861	38.2289	37.3484	36.6326	37.1416	36.8824	35.5655	35.0789	33.7951	33.1431	34.1632	33.1754	32.5351
17049	36.7666	36.1713	35.5724	35.2458	35.3804	34.3768	33.7304	32.3626	32.0473	32.0843	31.5105	38.571	38.5639	37.8733	37.7628	36.7918	36.6908	37.1084	36.2145	35.4815	34.7274	33.8194	32.8716	31.7789	31.5463	31.1436	31.094	46.2421	44.8061	44.1302	42.2023	41.7964	40.1016	39.6742	39.3714	39.4125	38.0428	37.3966	36.6212	36.1323	36.3982	36.3392	35.0195	34.536	33.2425	32.5984	33.595	32.6127
17050	36.0749	35.8303	35.462	34.6708	34.3363	34.3593	33.4776	32.513	31.5596	31.0774	31.18	37.9281	36.6535	36.6437	35.9515	35.8399	34.8772	34.7798	35.1954	34.279	33.5866	32.9108	31.9634	30.9107	30.0813	29.8399	29.6204	44.4083	44.5093	43.0735	42.3953	40.4643	40.0536	38.3641	37.9402	37.6567	37.6908	36.3338	35.7112	34.9814	34.2652	34.7417	34.9371	33.846	33.3667	32.1183	31.4914	32.5295
17051	36.8365	35.678	35.6604	35.0598	34.2	33.6476	34.0265	32.8818	32.248	31.1274	30.7095	37.7728	37.7665	36.4907	36.4801	35.7878	35.6824	34.7182	34.6177	35	34.123	33.4709	32.7614	31.7032	30.9021	30.046	29.9321	45.0745	44.3574	44.4587	43.0228	42.3441	40.4093	40.003	38.3154	37.9082	37.6169	37.66	36.1406	35.425	34.3084	33.7399	34.0921	34.5516	33.6339	33.1786	31.9025	31.2731
17052	36.1116	36.2817	35.3435	35.0127	34.3871	33.3397	33.2896	33.4397	32.4588	31.6578	30.1082	39.0428	37.5223	37.5153	36.2404	36.2327	35.5446	35.4331	34.4607	34.3265	34.7569	33.882	33.2066	32.3937	31.5778	30.6689	29.762	45.1498	44.5371	43.8249	43.9339	42.5058	41.8295	39.9005	39.4925	37.8169	37.3681	36.8938	36.6767	35.2417	34.2814	33.3609	32.669	33.2972	33.6127	32.8968	32.4229	31.1548
17053	36.0061	35.3555	35.6148	34.3809	34.1024	33.3163	32.7617	32.576	32.8152	31.6664	30.7644	39.1409	38.8712	37.3517	37.3463	36.0728	36.0654	35.3679	35.2499	34.2545	34.1594	34.5563	33.6776	32.8918	32.2629	31.2871	30.3852	44.3095	44.7814	44.1689	43.4571	43.521	42.0896	41.417	39.4936	39.0965	37.3081	36.7099	36.1681	36.1323	34.4596	33.6902	32.6544	32.2531	32.7277	33.1814	31.8706	31.3991
17054	34.9352	34.6317	33.9626	34.0682	32.8722	32.4675	32.1032	32.0132	31.7942	32.0768	30.5061	40.0377	39.0088	38.7392	37.219	37.2127	35.9389	35.9259	35.2325	35.1058	34.1435	33.6619	34.4357	33.3459	32.8593	32.1056	31.2048	44.5123	43.3064	43.7767	43.1627	42.4479	42.5475	41.11	40.4297	38.4662	37.8997	36.033	35.3746	35.0327	34.7627	33.2687	32.3813	31.6036	31.059	32.1397	32.5554	31.2438
17055	35.9044	34.3421	34.1334	33.4075	33.5437	32.1944	32.221	32.3656	31.677	31.4367	30.6809	39.7743	39.8258	38.7963	38.5236	37.0003	36.9876	35.7125	35.7096	35.0275	34.9235	33.6842	33.8495	34.1237	33.4394	32.7208	32.045	44.0437	44.1705	42.9617	43.4336	42.822	42.1217	42.2391	40.8237	40.1284	38.0481	37.4662	35.5278	35.0694	34.4456	34.3168	32.8293	32.1317	31.2474	31.4297	32.5795	32.4004
17056	35.3073	35.0137	33.5336	33.2497	32.5508	32.5612	31.6218	32.1212	31.6723	31.0615	30.0837	39.1884	38.7326	38.6784	37.648	37.3773	35.8537	35.8462	34.5718	34.5583	33.8688	33.4882	32.7664	32.1087	33.1172	32.1805	31.5349	42.7236	43.496	43.6252	42.4213	42.8955	42.3	41.6044	41.5346	39.8539	39.0097	36.8845	36.2443	34.5138	33.7986	33.4089	33.2098	31.8477	31.175	30.8198	30.9485	31.3969
17057	36.8223	35.0006	34.8173	33.2724	32.9758	32.1592	32.526	32.1243	32.0108	31.557	30.2124	39.3566	38.5295	38.0853	38.1956	37.1665	36.8962	35.3754	35.3703	34.086	34.0786	33.368	33.2422	32.0272	32.17	32.531	31.6816	42.5532	41.5294	42.3061	42.4398	41.2363	41.7219	41.1216	40.4239	40.5733	38.9903	38.1261	35.9545	35.5094	33.5189	32.9761	32.4897	32.5188	31.091	30.9764	30.7532	29.8746
17058	36.7839	36.466	34.7737	34.5026	32.9211	32.5595	32.0659	32.9687	32.0079	31.7747	30.7006	38.8081	39.046	38.1921	37.7351	37.6801	36.6476	36.3772	34.8589	34.8509	33.5801	33.5603	32.8491	32.6119	31.7932	31.6296	32.0761	44.0101	42.3554	41.3353	42.1147	42.249	41.0541	41.5327	40.9288	40.2486	40.1961	38.573	37.6546	35.6781	34.9514	33.1386	32.5518	32.2279	32.2404	31.4275	31.2261	30.3016
17059	37.2334	36.1168	35.9474	34.412	34.1733	32.6355	32.5458	32.3777	32.5909	31.4506	30.7615	38.584	37.7906	38.1511	37.2864	36.8126	37.2173	36.1876	35.9198	34.3859	34.3971	33.1132	33.0846	32.3071	32.3005	31.2672	31.1907	42.8551	43.0156	41.364	40.3448	41.1251	41.2652	40.0611	40.5348	39.9207	39.1975	39.2867	37.8445	37.1589	35.2265	34.6543	32.8328	32.3515	32.1246	32.3346	31.2164	30.3494
17060	36.4423	37.0007	35.843	35.7349	33.9662	33.8586	32.6201	32.7677	31.6	32.3404	30.6465	38.7987	38.3897	37.5899	37.9367	37.0519	36.5753	36.6213	35.5958	35.3239	33.8044	33.7851	32.4928	32.4196	31.7957	31.6004	30.6288	43.8108	42.4661	42.6339	40.9855	39.9674	40.7482	40.8791	39.6653	40.1255	39.4996	38.7631	38.8518	37.3916	36.7009	34.7635	34.3519	32.6874	32.2236	31.9435	32.018	30.8591
17061	36.9375	36.3776	36.9302	35.8118	35.5963	33.8942	33.9768	32.6427	31.8101	31.6365	31.5896	39.05	38.6378	38.2274	37.4199	37.7552	36.8811	36.4078	36.4111	35.3792	35.1053	33.5675	33.5451	32.1921	32.2539	31.4592	31.3167	42.5599	43.782	42.4405	42.6072	40.9547	39.9334	40.7102	40.8383	39.6257	40.0808	39.4385	38.7028	38.7637	37.3038	36.6007	34.7039	34.2808	32.418	32.0682	31.7983	32.1661
17062	37.5513	36.6766	36.1221	36.6735	35.5193	35.3275	33.7554	33.5968	31.7612	31.4871	31.2989	39.2186	38.9028	38.4824	38.0595	37.2306	37.5675	36.6846	36.1892	36.3813	35.3434	35.0508	33.5153	33.4161	32.2171	32.0884	31.3376	42.5674	42.2514	43.4724	42.1253	42.2881	40.6376	39.6185	40.3938	40.5205	39.3062	39.7725	39.1517	38.4353	38.532	37.1036	36.4737	34.5597	34.0295	32.3976	32.0896	31.726
17063	36.5826	37.3443	36.4838	35.9167	36.4543	35.2582	35.1815	33.4969	32.7392	31.1869	31.5332	39.9757	38.7972	38.4788	38.0551	37.6227	36.8005	37.1516	36.2881	35.8203	36.1076	35.0609	34.7754	33.1786	33.246	31.8699	31.8271	43.9485	42.2653	41.9501	43.1697	41.8214	41.9867	40.3356	39.3118	40.0806	40.2052	38.9846	39.4462	38.8202	38.0981	38.2044	36.7953	36.1558	34.2145	33.8648	32.2085	31.8786
17064	36.9959	36.0842	36.8362	35.9347	35.3396	35.8472	34.7288	34.3293	31.4833	31.3459	30.2091	38.0151	39.2271	38.0459	37.7189	37.2846	36.8578	36.0557	36.4182	35.293	35.1083	35.4194	34.0605	34.0472	32.5913	32.52	30.811	43.3746	42.8042	41.1208	40.8023	42.0215	40.6781	40.8428	39.1889	38.1597	38.9336	39.0572	37.8414	38.3003	37.6803	36.9659	37.0935	35.6869	35.0347	33.1876	32.7897	30.9706
17065	35.8758	35.6759	34.7542	35.4942	34.5985	33.98	34.6132	33.3468	32.4848	30.495	30.9498	37.6761	36.7414	37.9559	36.7668	36.4232	35.9818	35.5608	34.7488	35.0941	34.2345	33.847	34.2572	33.2458	33.0423	31.6466	31.6181	42.6872	42.5723	41.9982	40.3089	39.9839	41.1932	39.8371	39.9897	38.3396	37.3234	38.1078	38.2621	37.1089	37.6068	37.0374	36.3345	36.4661	35.047	34.3725	32.4478	31.9422
17066	35.2856	35.2202	35.0243	34.0823	34.8176	33.9007	33.3556	33.8098	32.0782	31.7047	29.7513	37.4083	36.9876	36.0501	37.256	36.0563	35.7183	35.297	34.8874	33.8138	34.4422	33.6627	32.6768	33.6476	32.6352	32.4833	30.6513	42.3673	41.6576	41.5461	40.9748	39.2912	38.9749	40.1961	38.8503	39.0145	37.3636	36.3457	37.1269	37.2639	36.062	36.5403	35.9361	35.245	35.3579	33.9137	33.2281	31.3376
17067	35.8999	35.1612	35.0967	34.9063	33.9699	34.6882	33.8224	33.1309	33.1634	31.6975	31.151	37.483	37.3995	36.9775	36.0323	37.2286	36.0297	35.6895	35.2985	34.2501	33.8005	34.3448	32.7766	32.6935	33.1684	32.6511	31.998	42.0966	41.9776	41.268	41.1564	40.5851	38.9015	38.5853	39.8065	38.4607	38.6254	36.977	35.9636	36.7504	36.8917	35.6963	36.1793	35.5892	34.8803	34.9724	33.5214	32.862
17068	36.8494	35.4937	34.7569	34.6612	34.4486	33.4911	34.2765	33.3062	31.8482	32.1628	30.5247	38.244	36.9677	36.8862	36.4593	35.5033	36.6983	35.5024	35.1517	34.3794	34.0506	33.4178	33.3978	32.6246	32.1329	33.0242	31.5627	42.7177	41.3567	41.2377	40.5281	40.4166	39.8453	38.1617	37.8461	39.068	37.723	37.8894	36.2476	35.2399	36.0276	36.1669	34.974	35.463	34.8513	34.1175	34.2084	32.7582
17069	35.765	36.2877	34.9329	34.2016	34.1116	33.8819	32.9756	33.6145	32.2225	31.3299	31.472	37.9632	37.798	36.5204	36.4311	35.9947	35.0421	36.2523	35.0758	34.4675	34.3116	33.9726	32.673	33.3686	32.4315	32.2731	32.3269	42.7387	42.616	41.2551	41.136	40.4264	40.3149	39.7436	38.0603	37.7442	38.9651	37.6197	37.7895	36.1477	35.1357	35.9201	36.0651	34.8789	35.354	34.7233	33.9995	34.1005
17070	36.6972	35.6446	36.1694	34.7834	34.0299	33.9187	33.7561	32.7454	32.6177	31.5079	30.4431	38.0208	37.7339	37.5706	36.2882	36.1882	35.7503	34.7981	35.9804	34.4427	34.2027	33.9507	33.1585	32.4369	32.7584	32.3588	31.4706	43.2028	42.1574	42.0347	40.6737	40.5547	39.8451	39.7336	39.1629	37.48	37.1643	38.3866	37.0479	37.222	35.5801	34.5689	35.3616	35.5123	34.3086	34.7608	34.1341	33.4026
17071	36.3195	36.1096	35.0579	35.5881	34.2077	33.4372	33.3771	33.0681	31.6357	32.0734	30.7911	37.8523	37.5488	37.2606	37.0895	35.7975	35.7009	35.2783	34.3456	35.4825	34.3488	34.0987	33.4168	33.1033	32.2178	32.8725	31.6354	44.352	43.0751	42.0297	41.907	40.546	40.427	39.7174	39.6062	39.0351	37.3511	37.0349	38.2606	36.922	37.0918	35.4466	34.441	35.2404	35.3772	34.1546	34.6167	34.0012
17072	36.0048	35.9732	35.7897	34.7411	35.2588	33.8539	33.1245	32.9692	32.4492	31.3099	31.569	37.5218	37.2343	36.9271	36.6352	36.4652	35.1903	35.1191	34.7335	33.8383	35.0936	33.9889	33.6823	33.3455	32.8948	32.3263	32.3366	43.9833	44.1723	42.8955	41.85	41.7273	40.3664	40.2474	39.5384	39.4276	38.8568	37.1742	36.8648	38.0948	36.756	36.9266	35.2898	34.2899	35.0718	35.1858	33.967	34.4216
17073	36.3255	34.9333	34.9316	34.7524	33.684	34.1707	32.7979	32.0209	31.7645	31.4912	30.7778	38.0262	37.069	36.7843	36.473	36.1747	36.0017	34.7293	34.6632	34.2536	33.3226	34.6025	33.4035	33.1209	32.7016	32.4753	31.7234	44.4122	43.4308	43.6198	42.3429	41.2975	41.1748	39.8139	39.6952	38.9857	38.8738	38.3026	36.6234	36.3141	37.5397	36.1978	36.374	34.7438	33.7301	34.493	34.6169	33.4093
17074	35.5116	35.2325	33.8664	33.856	33.6472	32.5466	33.0652	31.7103	30.9199	30.8915	30.8417	37.8603	37.3343	36.3736	36.0841	35.7725	35.4793	35.3222	34.0673	34.0002	33.6053	32.7335	33.7948	32.7682	32.2303	32.3115	31.7832	43.6611	43.6123	42.6309	42.8199	41.543	40.4976	40.3749	39.014	38.8949	38.1848	38.0731	37.5043	35.8269	35.5148	36.7393	35.4052	35.5924	33.9473	32.9166	33.6893	33.8307
17075	35.4223	35.2519	34.9832	33.5839	33.5406	33.3024	32.247	32.8017	31.3806	30.6519	30.5247	38.3871	36.9395	36.4132	35.4505	35.1597	34.8483	34.5654	34.4176	33.1524	33.0774	32.7244	31.7692	33.0182	31.9073	31.6973	31.3262	44.3848	43.076	43.0271	42.0458	42.2348	40.9579	39.9125	39.7898	38.4288	38.3093	37.5995	37.4905	36.9255	35.2459	34.933	36.1656	34.842	35.0108	33.348	32.3233	33.1115
17076	35.8152	35.395	35.2319	34.9377	33.5237	33.4562	33.2662	32.2286	32.713	31.3309	30.1077	39.1587	38.2867	36.8396	36.3104	35.3432	35.0521	34.7508	34.4747	34.2793	33.0302	33.0171	32.353	31.5659	32.8768	31.8041	31.5308	44.6439	44.1128	42.8041	42.7552	41.7739	41.9629	40.686	39.6313	39.5054	38.1442	38.0317	37.3296	37.2265	36.6606	34.9821	34.6775	35.9212	34.5792	34.7311	33.0709	32.0622
17077	35.4847	35.3323	34.9272	34.764	34.4846	33.0817	33.0356	32.8059	31.7154	32.2017	30.2689	39.199	38.5416	37.653	36.1917	35.6518	34.703	34.3803	34.0215	33.6998	33.5884	32.3637	32.3581	31.7937	31.0523	32.2521	31.0093	45.3805	44.3231	43.792	42.4832	42.4344	41.453	41.6421	40.3652	39.3197	39.1971	37.8367	37.7206	37.0173	36.9113	36.3432	34.6659	34.3653	35.5899	34.2366	34.3937	32.7511
17078	35.9594	34.8878	34.7283	34.3066	34.1341	33.8454	32.4358	32.3968	32.1759	31.0812	31.3399	39.2462	38.6677	38.0012	37.1223	35.6691	35.1391	34.1875	33.922	33.6358	33.3687	33.253	31.9687	31.8936	31.5993	30.7547	31.8038	44.1873	44.8786	43.8194	43.2851	41.9738	41.9217	40.9353	41.1144	39.8314	38.7863	38.6672	37.3093	37.198	36.4925	36.4191	35.9071	34.2458	33.9333	35.1446	33.7898	33.9615
17079	35.9855	35.5846	34.517	34.3555	33.9314	33.755	33.4559	32.0439	31.9893	31.7527	30.5338	39.4965	39.034	38.4556	37.7872	36.9097	35.454	34.9281	33.9736	33.7039	33.4135	33.1491	32.9771	31.7562	31.7124	31.3422	30.4229	43.989	43.6397	44.3317	43.2743	42.7432	41.4344	41.3853	40.4034	40.5924	39.3162	38.2696	38.143	36.7805	36.6627	35.9555	35.8454	35.2725	33.5911	33.3	34.5335	33.1834
17080	37.1371	35.8115	35.4103	34.3373	34.1723	33.7452	33.5611	33.2671	31.8502	31.7984	31.3108	40.2825	39.3788	38.9062	38.3185	37.648	36.7766	35.3093	34.7472	33.7264	33.4666	33.1948	32.9014	32.701	31.6716	31.686	31.1278	43.6635	43.5002	43.1509	43.8429	42.7855	42.2544	40.9456	40.8968	39.916	40.1062	38.8296	37.7824	37.6593	36.3	36.182	35.4704	35.3553	34.7834	33.1165	32.8054	34.0163
17081	37.0979	36.1048	34.7737	34.366	33.288	33.1179	32.6872	32.5135	32.2228	30.8258	30.1794	38.6141	38.8561	37.9469	37.481	36.9059	36.244	35.3738	33.9189	33.3502	32.4162	32.1673	31.8585	31.5352	31.4744	30.356	30.3502	43.113	42.3091	42.1459	41.7966	42.4886	41.4312	40.9001	39.5913	39.5425	38.561	38.7488	37.4684	36.4193	36.2946	34.9306	34.8045	34.0859	33.9768	33.42	31.7468	31.4283
17082	36.9763	36.4286	35.4354	34.1054	33.6987	32.6186	32.4492	32.029	31.8541	31.5681	29.8489	38.6969	37.9919	38.2323	37.3263	36.8674	36.2945	35.634	34.7576	33.2782	32.776	31.8591	31.5794	31.2471	31.042	31.0011	29.5338	42.8928	41.8947	41.0908	40.9276	40.5783	41.2702	40.2128	39.6817	38.373	38.3237	37.3401	37.5246	36.2431	35.1939	35.0648	33.6954	33.5656	32.8587	32.7611	32.206	30.5186
17083	37.4558	36.7584	36.2104	35.2188	33.889	33.4775	32.3993	32.2384	31.813	31.6385	31.0913	39.0195	38.4016	37.6923	37.9359	37.0436	36.6022	36.0411	35.4034	34.5288	33.0853	32.6022	31.6393	31.3114	31.0591	30.8712	30.0734	42.5539	42.4669	41.4688	40.6649	40.5017	40.1524	40.8444	39.787	39.2559	37.947	37.8969	36.9121	37.0974	35.8185	34.77	34.6402	33.2704	33.1538	32.4586	32.3576	31.7839
17084	37.5246	37.1428	36.4442	35.8956	34.9013	33.5664	33.1602	32.0911	31.9301	31.5008	31.2356	39.2444	38.487	37.8714	37.1669	37.4194	36.5297	36.0807	35.5201	34.8478	34.0525	32.6473	32.1414	31.1578	30.9601	30.7809	30.1807	42.7687	42.4824	42.3954	41.3973	40.5934	40.4302	40.0809	40.7729	39.7155	39.1843	37.8747	37.823	36.8385	37.026	35.7475	34.6961	34.5658	33.207	33.1021	32.4007	32.2877
17085	38.2081	37.1835	36.8041	36.1092	35.5632	34.5706	33.2453	32.8445	31.7725	31.6015	30.9857	38.9861	38.7447	37.9893	37.3777	36.6792	36.9291	36.0306	35.5708	34.9651	34.3422	33.508	32.0729	31.5403	30.7002	30.568	30.2902	44.0889	42.3632	42.0769	41.9899	40.9918	40.1879	40.0247	39.6754	40.3674	39.3099	38.7789	37.4701	37.4217	36.4402	36.6287	35.3512	34.3064	34.1806	32.817	32.6946	31.9819
17086	38.25	38.0031	36.9787	36.5997	35.9042	35.3551	34.3628	33.0382	32.6312	31.5538	31.0836	39.2786	38.8771	38.6362	37.8839	37.2772	36.5784	36.8244	35.9162	35.4223	34.8672	34.2433	33.3736	31.8997	31.4603	30.6299	30.2843	44.1369	43.7527	42.027	41.7407	41.6537	40.6556	39.8517	39.6885	39.3392	40.0311	38.9728	38.4389	37.127	37.0766	36.0937	36.2768	34.9923	33.949	33.8404	32.4877	32.3672
17087	38.5899	37.7673	37.5219	36.5	36.1219	35.4266	34.885	33.9001	32.5736	32.163	30.9518	39.4729	38.8759	38.4717	38.231	37.4848	36.8825	36.1854	36.43	35.4969	35.0762	34.5375	33.8857	33.0048	31.6744	31.3005	30.1613	45.554	43.5406	43.1564	41.4307	41.1444	41.0574	40.0594	39.2555	39.0922	38.7429	39.4349	38.3775	37.8459	36.5357	36.4851	35.5019	35.6876	34.4051	33.3563	33.2311	31.863
17088	37.6418	37.1513	36.3338	36.0964	35.0815	34.715	34.0352	33.4972	32.5137	31.1858	30.7568	39.1102	38.6202	38.025	37.6245	37.3886	36.6396	36.0285	35.3142	35.5257	34.6372	34.1974	33.6232	32.9306	32.1202	30.7607	30.2768	45.6256	44.8936	42.8802	42.4961	40.7703	40.4841	40.3971	39.399	38.5951	38.4319	38.0824	38.7733	37.7146	37.1835	35.8766	35.8257	34.8417	35.0327	33.7671	32.7243	32.6021
17089	38.0795	37.4484	36.9616	36.1469	35.9099	34.8982	34.5317	33.8453	33.3036	32.3099	30.962	38.8248	38.7085	38.2194	37.6248	37.2257	36.9873	36.2315	35.6108	34.8847	35.1361	34.2274	33.7688	33.1647	32.5216	31.6934	30.2974	45.5771	45.5664	44.8344	42.8211	42.4369	40.7112	40.4249	40.3379	39.3398	38.5359	38.3726	38.0225	38.714	37.6572	37.1284	35.8192	35.77	34.7911	34.9892	33.714	32.6693
17090	36.966	36.8438	36.2092	35.7177	34.8961	34.6476	33.6235	33.2492	32.5532	32.005	31.0196	39.9904	38.6678	38.5516	38.0607	37.4652	37.063	36.8216	36.0668	35.3816	34.7529	34.9923	33.9511	33.229	33.0592	31.9453	31.0352	45.5699	44.3459	44.3353	43.6032	41.5899	41.2057	39.48	39.1937	39.1067	38.1086	37.3043	37.1401	36.7904	37.4833	36.427	35.8958	34.5878	34.5422	33.5681	33.7599	32.4833
17091	36.9389	36.4228	36.3069	35.6806	35.1974	34.3871	34.1543	33.1404	32.7657	32.0675	31.503	39.547	39.5282	38.2054	38.0875	37.5969	36.9982	36.596	36.3554	35.6016	34.9955	34.292	34.5328	33.3667	32.9594	32.121	30.0812	44.6604	45.0197	43.7958	43.7851	43.0531	41.0397	40.6555	38.9298	38.6435	38.5565	37.5584	36.7537	36.59	36.2413	36.9355	35.8777	35.3463	34.0399	34.0002	33.0205	33.2103
17092	37.5097	36.7958	36.2763	36.1556	35.5225	35.0278	34.2051	33.9644	32.941	32.5598	31.8699	40.5419	38.931	38.9119	37.5884	37.4716	36.9797	36.3841	35.9854	35.7424	34.9851	34.3653	33.6607	33.8638	32.9659	31.5216	30.128	45.0266	44.0312	44.3905	43.1666	43.1559	42.4238	40.4105	40.0263	38.3006	38.0143	37.9273	36.9293	36.1264	35.9651	35.6188	36.3135	35.2605	34.7327	33.4287	33.3794	32.4002
17093	37.4374	37.0686	36.361	35.8498	35.7375	35.1156	34.6366	33.8241	33.5831	32.5575	32.1599	40.0175	39.6882	38.0775	38.0586	36.7356	36.6178	36.1273	35.5323	35.1285	34.8852	34.1269	33.5132	32.7928	33.0559	31.7418	29.7423	44.2844	44.3276	43.3322	43.6916	42.4676	42.4569	41.7249	39.7116	39.3274	37.6017	37.3154	37.2284	36.2308	35.4282	35.2674	34.9202	35.6146	34.5593	34.0326	32.7238	32.6751
17094	36.2444	36.2467	35.8824	35.1791	34.6704	34.5637	33.9448	33.4605	32.6421	32.3938	31.3448	40.3629	39.6907	39.3615	37.7511	37.7324	36.4092	36.2922	35.8012	35.2049	34.8029	34.56	33.7993	33.174	32.4855	32.377	29.9977	44.2435	44.1694	44.2127	43.2173	43.5767	42.3527	42.342	41.61	39.5967	39.2125	37.4867	37.2005	37.1135	36.1159	35.3133	35.1513	34.8022	35.4943	34.44	33.9088	32.598
17095	37.3325	35.8946	35.8989	35.5349	34.8309	34.324	34.2159	33.5919	33.1046	32.2804	32.0165	40.3969	40.2798	39.6076	39.2784	37.6678	37.6488	36.326	36.2091	35.7192	35.1242	34.7198	34.4694	33.697	33.1038	31.6211	30.3521	44.8803	44.2177	44.1437	44.1869	43.1916	43.5509	42.3269	42.3163	41.5842	39.5709	39.1867	37.461	37.1747	37.088	36.0908	35.2877	35.1246	34.7748	35.4688	34.4108	33.8776
17096	36.3972	36.299	34.8606	34.8623	34.4947	33.788	33.2767	33.1641	32.5348	32.0425	31.2132	38.6042	39.1604	39.5644	38.8923	38.5633	36.9527	36.9339	35.6101	35.4928	35.0014	34.4036	33.9955	33.4945	32.7769	31.0928	28.8801	45.5038	44.0766	43.414	43.34	43.3832	42.3879	42.7472	41.5232	41.5126	40.7805	38.7672	38.383	36.6573	36.371	36.2843	35.2863	34.4818	34.3169	33.9673	34.6576	33.5968
17097	37.5671	35.8386	35.7393	34.2992	34.2989	33.9273	33.2137	32.6979	32.5777	31.9414	31.4508	38.4024	37.721	38.2733	38.7383	38.0661	37.737	36.1265	36.1078	34.7848	34.6686	34.1785	33.5828	33.1805	32.9396	31.5001	29.4697	45.5517	44.6465	43.2193	42.5568	42.4827	42.5259	41.5306	41.8899	40.6659	40.6553	39.9232	37.9099	37.5257	35.8	35.5137	35.4267	34.428	33.6225	33.4575	33.1061	33.7952
17098	37.8314	37.3843	35.6562	35.5581	34.1189	34.1182	33.748	33.0399	32.5229	32.3995	31.7672	37.7153	37.625	36.9398	37.4839	38.2817	37.6095	37.2803	35.6697	35.6508	34.3283	34.2115	33.7211	33.1251	32.7234	32.1888	30.0655	45.9439	44.8936	43.9884	42.5612	41.8987	41.8246	41.8679	40.8725	41.2318	40.0079	39.9972	39.2652	37.2518	36.8676	35.1419	34.8558	34.7688	33.7696	32.9638	32.7987	32.448
17099	38.358	37.8039	37.3567	35.6287	35.53	34.0887	34.0863	33.7163	33.0026	32.4796	32.3582	37.7597	37.1453	37.0512	36.3578	36.9561	37.9014	37.2809	36.9517	35.3413	35.3228	33.9998	33.8826	33.3267	32.779	31.8218	30.3325	46.129	45.4933	44.4429	43.5378	42.1106	41.448	41.374	41.4172	40.4219	40.7812	39.5572	39.5466	38.8145	36.8012	36.417	34.6917	34.406	34.3183	33.3182	32.5127	32.3496
17100	39.1302	38.1911	37.637	37.1897	35.4606	35.3597	33.9169	33.9142	33.5383	32.8174	32.2953	37.6897	37.3411	36.7229	36.6206	35.9814	36.6159	37.4314	36.9568	36.6276	35.0175	34.9986	33.6752	33.5578	33.0669	31.887	30.3092	46.4351	45.6667	45.0309	43.9806	43.0754	41.6482	40.9856	40.9116	40.9548	39.9595	40.3188	39.0948	39.0842	38.3521	36.3388	35.9546	34.2283	33.9404	33.8516	32.8514	32.0446
17101	38.5029	38.6998	37.7607	37.2065	36.759	35.0295	34.9288	33.4869	33.483	33.1058	32.3913	38.5046	37.3914	37.039	36.4127	36.3645	35.7615	36.2662	37.2833	36.6408	36.3119	34.7012	34.6819	33.3583	33.2401	32.443	30.5982	47.0492	46.0662	45.2978	44.662	43.6117	42.7065	41.2793	40.6168	40.5427	40.586	39.5906	39.9499	38.726	38.7153	37.9832	35.9699	35.5854	33.8585	33.5708	33.4818	32.4824
17102	37.3887	36.6781	36.875	35.9358	35.3817	34.9345	33.206	33.1066	31.6657	31.665	31.2961	39.71	38.313	37.196	36.8355	36.2632	36.2513	35.5186	36.2252	35.7382	35.066	34.7365	33.1253	33.0441	31.6928	31.4384	30.8027	44.296	46.0588	45.0758	44.3074	43.6716	42.6212	41.7157	40.2895	39.629	39.5591	39.6063	38.5334	38.7695	37.4909	37.5189	37.4972	35.4838	35.0993	33.3729	33.0852	32.9989
17103	36.2511	36.1316	35.4211	35.6179	34.6788	34.1247	33.6774	31.9489	31.8499	30.4103	30.4123	39.8816	39.2342	37.9261	36.8729	36.5665	36.0307	35.8894	35.3589	35.4347	34.6136	33.9409	33.611	31.9996	31.934	30.4494	30.0486	42.137	42.9139	44.6768	43.6938	42.9254	42.2899	41.2398	40.3362	38.9116	38.255	38.1866	38.2429	37.2577	37.6343	36.4281	36.6325	36.7967	34.7908	34.4108	32.694	32.405
17104	36.3079	35.9005	35.781	35.0704	35.2673	34.3281	33.774	33.3268	31.5983	31.4994	30.0607	39.5271	38.9701	38.3221	37.015	35.9912	35.7389	35.2133	35.219	34.6059	34.6787	33.8179	33.1664	32.6879	31.0943	31.0154	29.5786	42.1416	41.539	42.3159	44.0787	43.0957	42.3273	41.6914	40.6427	39.7401	38.3175	37.6604	37.6009	37.6552	36.6758	37.0015	35.7858	35.974	36.6752	34.3516	34.2883	32.042
17105	35.6716	35.2939	34.8864	34.767	34.0564	34.2532	33.3141	32.7595	32.3116	30.5818	30.4801	39.6001	38.333	37.776	37.1285	35.8205	34.7961	34.5365	34.011	34.0096	33.417	33.3287	32.5071	31.8342	31.5042	29.8928	29.8745	41.459	41.2163	40.6149	41.3963	43.1638	42.1824	41.4183	40.7864	39.7433	38.8448	37.4214	36.7454	36.6478	36.6977	35.6648	36.0286	34.8014	34.978	35.3019	33.2975	32.9106
17106	36.7156	35.5732	35.1955	34.7881	34.6686	33.958	34.1548	33.2155	32.6612	32.2132	30.4827	40.6724	39.2865	38.0194	37.4624	36.8149	35.5068	34.4825	34.2229	33.6974	33.6959	33.1032	33.0147	32.1931	31.5202	31.1904	29.5803	42.0396	41.2219	40.9793	40.3797	41.1593	42.9219	41.9421	41.1773	40.5493	39.5071	38.6071	37.1724	36.5018	36.4434	36.467	35.4743	35.8353	34.5933	34.663	35.1934	33.1781
17107	37.7548	36.5648	35.4224	35.0447	34.6373	34.5178	33.8072	34.0041	33.0649	32.5099	32.0605	40.9937	40.2761	38.8903	37.6232	37.0661	36.4187	35.1106	34.0863	33.8267	33.3011	33.2996	32.7068	32.6183	31.7966	31.1241	30.7952	42.9968	41.7192	40.9017	40.6602	40.0582	40.8329	42.5979	41.6183	40.8581	40.232	39.1881	38.2816	36.8616	36.2239	36.148	36.192	35.2033	35.5435	34.2357	34.4487	35.1574
17108	38.3854	37.6198	36.4299	35.2875	34.9097	34.5023	34.3828	33.6722	33.8687	32.9281	32.3713	40.1202	40.7431	40.0087	38.6228	37.3557	36.7987	36.1512	34.8432	33.8188	33.5592	33.0336	33.032	32.4391	32.3506	31.5296	30.8575	41.7785	42.8044	41.527	40.7099	40.4654	39.8586	40.6366	42.4026	41.4284	40.6711	40.0431	38.9974	38.1148	36.7215	36.0751	35.9999	36.0547	35.0391	35.298	34.1744	34.2668
17109	38.7069	38.0317	37.2662	36.0762	34.9338	34.5561	34.1487	34.0295	33.3193	33.5157	32.5749	39.738	39.5258	40.1397	39.8354	38.4413	37.1608	36.6072	35.9685	34.6653	33.6434	33.4439	32.9202	32.9551	32.362	32.2736	31.4528	42.6538	41.011	42.0371	40.7602	39.9422	39.697	39.0972	39.8792	41.6503	40.6808	39.9257	39.2941	38.2664	37.3962	35.9832	35.3197	35.2493	35.311	34.3004	34.6797	33.4919
17110	39.21	38.061	37.3858	36.6203	35.4303	34.2879	33.9102	33.5027	33.3829	32.6707	32.865	39.4649	39.2262	38.9232	39.543	39.0091	37.6233	36.3562	35.7991	35.1517	33.8436	32.8193	32.5594	32.0335	32.0316	31.4392	31.3513	42.7084	42.419	40.7767	41.8046	40.5266	39.705	39.4629	38.8633	39.649	41.423	40.4477	39.684	39.0708	38.0544	37.1653	35.737	35.086	34.9916	34.9911	34.0395	34.6215
17111	40.3431	39.0753	37.9263	37.2512	36.4857	35.2957	34.1533	33.7755	33.3674	33.2457	32.5306	39.4799	39.0626	38.8971	38.6273	39.3118	38.742	37.3561	36.0891	35.532	34.8846	33.5765	32.5521	32.2922	31.7664	31.7653	31.1728	43.6522	42.5157	42.2266	40.5839	41.6081	40.3255	39.508	39.2676	38.6742	39.4638	41.2357	40.2634	39.5329	38.9402	37.9238	37.0156	35.6049	34.921	34.843	34.9544	34.2428
17112	40.9056	39.8391	38.5712	37.4222	36.7471	35.9816	34.7916	33.6492	33.2711	32.862	32.7385	39.5386	38.6616	38.2366	38.0677	37.8686	38.5804	37.9198	36.534	35.2669	34.7098	34.0624	32.7542	31.7296	31.4695	30.9442	30.9431	43.3895	43.179	42.0447	41.7575	40.1159	41.1423	39.8682	39.0541	38.8166	38.2257	39.0075	40.7705	39.797	39.0585	38.428	37.3676	36.4662	35.0268	34.309	34.2524	34.4442
17113	39.5429	39.6201	38.5536	37.2858	36.1368	35.4617	34.6962	33.5061	32.363	31.9831	31.5711	39.1649	38.6861	37.7091	37.1972	37.005	36.7999	37.3822	37.453	36.0671	34.7917	34.243	33.5955	32.2873	31.2628	30.8378	30.4785	43.3824	42.8975	42.6879	41.5536	41.2658	39.6242	40.6518	39.3756	38.5586	38.3162	37.7156	38.4975	40.2632	39.2848	38.5243	37.8895	36.8365	35.9333	34.508	33.8353	33.7456
17114	38.9166	39.0114	39.0886	38.0221	36.7543	35.6053	34.9301	34.1646	32.9742	31.8302	31.4485	40.137	38.8954	38.4683	37.5424	37.0953	36.9306	36.5961	37.4172	37.1144	35.7285	34.4615	33.9045	33.2572	31.9494	30.9257	30.667	43.3873	42.7683	42.2833	42.0737	40.9395	40.6516	39.0101	40.0385	38.7628	37.947	37.7068	37.1115	37.893	39.6629	38.6896	37.923	37.2828	36.2326	35.3272	33.8858	33.1929
17115	38.0609	38.2953	38.2741	38.3513	37.2848	36.017	34.868	34.1928	33.4273	32.2366	31.0913	40.4903	39.7984	38.5565	38.1321	37.2575	36.8478	36.5902	36.4945	37.2335	36.6682	35.2819	34.0142	33.4578	32.8106	31.5045	30.4815	43.5547	43.0019	42.3829	41.8979	41.6883	40.5541	40.2664	38.626	39.6551	38.3809	37.5674	37.3338	36.7377	37.524	39.2982	38.318	37.5372	36.9058	35.8533	34.9299	33.4575
17116	38.3527	37.8574	37.9938	37.8395	37.9167	36.8502	35.5824	34.4334	33.7583	32.9923	31.8	40.6184	40.0939	39.4023	38.1615	37.7396	36.8657	36.4529	36.3067	36.0968	36.7589	35.81	34.4235	33.1559	32.5984	31.9493	30.6424	42.8022	42.4734	41.9206	41.3016	40.8166	40.607	39.4725	39.1844	37.5421	38.5692	37.292	36.4751	36.2317	35.6308	36.4154	38.1817	37.1998	36.4379	35.8145	34.7652	33.8649
17117	38.4092	37.4822	36.7502	36.8964	37.4697	37.5469	36.4804	35.2126	34.0636	33.3883	32.6214	40.1536	39.5411	38.8098	38.119	36.8803	36.4595	35.5857	35.1711	35.0115	34.8116	35.3674	34.4185	33.0322	31.7648	31.2064	30.56	42.527	41.7346	41.4058	40.8531	40.2341	39.7491	39.5395	38.4059	38.1186	36.4778	37.5073	36.2356	35.4209	35.1824	34.5877	35.3655	37.1257	36.1446	35.3781	34.7321	33.6662
17118	37.586	38.0277	36.913	36.4558	36.7301	37.1209	37.2756	36.2151	34.9462	33.7836	33.1079	40.9231	40.0352	39.4227	38.6914	38.0006	36.7619	36.3412	35.4673	35.0527	34.893	34.6925	35.2488	34.3	32.9139	31.6459	31.0897	42.5374	42.4303	41.6379	41.3091	40.7564	40.1373	39.6524	39.4438	38.3106	38.0244	36.3858	37.4207	36.1486	35.3382	35.1046	34.5038	35.2762	37.0392	36.056	35.2733	34.6072
17119	38.3276	37.0255	37.235	36.3122	35.8568	35.8935	36.5773	36.7303	35.6617	34.38	33.2229	41.6734	40.6514	39.7636	39.1511	38.4198	37.729	36.4903	36.0695	35.1957	34.781	34.6208	34.42	34.9772	34.0286	32.6421	31.3758	43.1872	42.4809	42.3738	41.5814	41.2526	40.6999	40.0809	39.5965	39.3874	38.254	37.9682	36.3316	37.3619	36.0899	35.2803	35.0381	34.4327	35.2115	36.9763	35.9831	35.1991
17120	37.7372	37.1658	35.6718	36.0913	35.1722	34.6314	34.9557	35.3141	35.4594	34.3787	33.0954	42.1842	41.2286	40.2066	39.3188	38.7063	37.975	37.2842	36.0455	35.6247	34.7508	34.3355	34.1707	33.9623	34.5318	33.5824	32.1974	43.2748	42.5273	41.821	41.7139	40.9215	40.5927	40.04	39.4219	38.938	38.7301	37.5988	37.3183	35.6814	36.716	35.4489	34.6333	34.3856	33.783	34.5598	36.3084	35.295
17121	38.466	37.617	37.0265	35.6925	36.0789	35.1186	34.6332	34.8772	35.1837	35.3177	34.2431	41.964	41.2324	40.2767	39.2548	38.3669	37.7545	37.0231	36.3324	35.0937	34.6729	33.7984	33.3828	33.222	33.0207	33.5798	32.6321	42.9024	42.5381	41.7906	41.0843	40.9771	40.1848	39.856	39.3039	38.6853	38.2012	37.9937	36.8644	36.5794	34.9424	35.9779	34.7022	33.882	33.6407	33.04	33.808	35.5539
17122	38.471	37.978	37.1318	36.565	35.2144	35.5545	34.6629	34.1786	34.4137	34.3858	34.4649	41.9434	40.7482	40.0165	39.0609	38.039	37.1511	36.5386	35.8073	35.1166	33.8778	33.4565	32.5818	32.1661	32.0051	31.8033	32.3654	42.4004	41.9017	41.5374	40.7899	40.0836	39.9764	39.1841	38.8556	38.3028	37.6838	37.1998	36.9929	35.8596	35.5741	33.9387	34.9663	33.6886	32.8749	32.6358	32.0282	32.8051
17123	38.5003	37.7314	37.2396	36.3947	35.8263	34.4714	34.8674	33.9236	33.4284	33.6514	33.8016	41.0511	41.4339	40.2387	39.507	38.5514	37.5294	36.6416	36.0291	35.2978	34.607	33.3678	32.9463	32.0715	31.6557	31.4943	31.2937	41.5697	41.9496	41.4509	41.0865	40.339	39.6327	39.5256	38.7332	38.4041	37.8513	37.233	36.7488	36.5395	35.4073	35.1254	33.4844	34.5145	33.2422	32.4327	32.1864	31.594
17124	38.8806	37.9782	37.2116	36.7231	35.8799	35.3106	33.9652	34.3594	33.41	32.9025	32.7611	39.6647	40.2966	40.6794	39.4842	38.7525	37.7969	36.775	35.8871	35.2746	34.5432	33.852	32.6124	32.1905	31.3153	30.8987	30.7383	40.6292	41.0004	41.3802	40.8815	40.5172	39.7697	39.0634	38.9566	38.1641	37.8354	37.2837	36.6673	36.1832	35.976	34.848	34.5602	32.9176	33.949	32.6763	31.8539	31.6107
17125	38.9596	38.1229	37.2216	36.4563	35.9662	35.1187	34.5555	33.2048	33.5911	32.6294	32.1163	39.9404	38.6988	39.2315	39.6609	38.6313	38.2248	37.2692	36.2473	35.3594	34.7469	34.0151	33.3237	32.0839	31.662	30.7863	30.371	40.5013	39.9164	40.2875	40.6674	40.1687	39.8043	39.0569	38.3505	38.2431	37.4506	37.1226	36.5706	35.9519	35.4689	35.2653	34.1317	33.8464	32.2092	33.2447	31.965	31.1578
17126	38.8058	38.1936	37.3592	36.4612	35.6977	35.2067	34.3687	33.8037	32.4473	32.8214	31.4953	39.1889	39.289	38.1387	38.7706	39.1534	37.9582	37.2265	36.2709	35.249	34.361	33.7481	33.0159	32.324	31.0839	30.6611	29.7866	40.0389	39.7763	39.1914	39.5625	39.9423	39.4437	39.0793	38.3322	37.6271	37.5228	36.7343	36.41	35.863	35.2546	34.7817	34.5781	33.4495	33.1608	31.5305	32.5447	31.2499
17127	39.4	38.3238	37.7126	36.8796	35.9801	35.2122	34.7272	33.8839	33.311	31.9424	32.3108	39.3829	38.9369	39.037	37.8866	38.5186	38.9014	37.7062	36.9745	36.0188	34.9969	34.1086	33.4954	32.763	32.0711	30.8306	30.4091	41.6376	39.9111	39.6485	39.0635	39.4347	39.8145	39.3158	38.9515	38.2044	37.4994	37.3944	36.6037	36.2777	35.731	35.1209	34.6395	34.4357	33.3036	33.0266	31.3785	32.4073
17128	39.4778	39.0865	38.0107	37.4009	36.5684	35.6653	34.9051	34.4203	33.5724	32.9876	31.2995	38.1226	38.8757	38.4297	38.5299	37.3795	38.0115	38.3943	37.199	36.4673	35.5117	34.4892	33.6005	32.9869	32.2543	31.5614	30.322	41.6297	41.1161	39.3896	39.127	38.542	38.9132	39.293	38.7943	38.43	37.6828	36.9774	36.871	36.0798	35.7538	35.2067	34.5895	34.1081	33.9018	32.7766	32.487	30.8506
17129	39.0057	38.8181	38.4286	37.3559	36.7467	35.911	35.0166	34.2529	33.7582	32.8971	32.3063	37.9755	37.6549	38.408	37.962	38.0622	36.9118	37.5438	37.9266	36.7313	35.9996	35.0436	34.0209	33.132	32.5184	31.7852	31.0937	42.0614	41.1991	40.6855	38.959	38.6964	38.1114	38.4826	38.8624	38.3637	37.9994	37.2523	36.5463	36.4399	35.6491	35.324	34.7729	34.1569	33.6751	33.4738	32.3412	32.0581
17130	39.6891	38.6207	38.5222	38.1334	37.0587	36.4455	35.6154	34.7161	33.9452	33.4399	32.5873	38.8924	37.9046	37.584	38.3371	37.8911	37.9912	36.8409	37.4728	37.8556	36.6604	35.9284	34.972	33.949	33.0598	32.4449	31.7124	42.781	42.0323	41.17	40.6564	38.9299	38.6673	38.0823	38.4535	38.8333	38.3343	37.9698	37.2221	36.5162	36.4093	35.6188	35.2915	34.7412	34.1253	33.6479	33.4432	32.3132
17131	40.2428	39.224	38.191	38.0023	37.6096	36.5287	35.9188	35.0862	34.1817	33.402	32.9136	39.2307	38.5652	37.5774	37.2568	38.0099	37.5639	37.6075	36.5137	37.1456	37.5284	36.3327	35.6003	34.6437	33.6206	32.7309	32.1177	43.2877	42.412	41.6633	40.801	40.2874	38.5609	38.2982	37.7133	38.0844	38.4643	37.966	37.6019	36.8552	36.1504	36.047	35.2563	34.9306	34.381	33.7703	33.2869	33.082
17132	40.4669	39.8949	38.8788	37.8497	37.6636	37.2721	36.2023	35.5933	34.7547	33.8398	33.0669	40.0173	38.6937	38.0282	37.0403	36.7197	37.4728	37.0268	37.127	35.9766	36.6086	36.9911	35.7951	35.0623	34.1053	33.081	32.1919	42.8539	42.7925	41.9168	41.1681	40.3057	39.7922	38.0656	37.803	37.2181	37.589	37.9686	37.4697	37.1057	36.3585	35.6541	35.5484	34.7585	34.4329	33.8877	33.2736	32.7928
17133	38.4892	39.8802	39.3097	38.2949	37.2651	37.077	36.6925	35.6198	35.0052	34.1567	33.2497	40.6581	39.7417	38.418	37.7525	36.7647	36.4441	37.1407	36.7512	36.8513	35.701	36.3325	36.7145	35.5183	34.7854	33.828	32.8053	43.4528	42.5364	42.475	41.5994	40.8506	39.9883	39.4747	37.7482	37.4856	36.9007	37.2721	37.6523	37.1544	36.7915	36.0478	35.3432	35.239	34.4499	34.1294	33.5782	32.9639
17134	37.9195	37.7664	39.1607	38.575	37.5793	36.3906	36.3707	35.9814	34.852	34.2772	33.429	40.5317	40.2875	39.3712	38.0478	37.3824	36.3946	36.0737	36.8248	36.3776	36.4744	35.3225	35.95	36.3282	35.1374	34.4283	33.4992	43.9686	43.3826	42.4663	42.4049	41.5292	40.7805	39.9181	39.4046	37.678	37.4152	36.83	37.2009	37.5812	37.0828	36.7202	35.9743	35.2704	35.1664	34.3816	34.0578	33.5092
17135	38.424	37.5546	37.4017	38.7935	38.2216	37.1752	36.0517	35.9905	35.596	34.5128	33.8926	40.0169	39.6932	39.6086	38.6921	37.3685	36.703	35.7152	35.3945	36.1477	35.7016	35.8015	34.6506	35.2818	35.6637	34.4673	33.7347	44.4114	43.0633	42.4774	41.5611	41.4997	40.624	39.8753	39.0129	38.4993	36.7723	36.5088	35.9232	36.2944	36.6733	36.1745	35.8115	35.0659	34.3627	34.2624	33.4783	33.1532
17136	38.6437	38.0961	37.2272	37.0738	38.464	37.8909	36.8557	35.637	35.6554	35.2558	34.1754	39.9629	39.5247	39.194	39.3494	38.4333	37.1101	36.4454	35.4568	35.1368	35.8867	35.4401	35.5365	34.3835	35.0098	35.4107	34.248	44.2057	44.282	42.934	42.3481	41.4318	41.3704	40.4947	39.746	38.8836	38.3698	36.643	36.3802	35.7957	36.1671	36.5488	36.0516	35.6897	34.9454	34.2466	34.1444	33.3563
17137	39.7558	38.3141	37.7673	36.8983	36.7439	38.0354	37.4532	36.2788	34.9406	35.3172	34.9211	39.6338	39.3322	38.8626	38.5443	38.792	37.8756	36.5519	35.8864	34.8986	34.5779	35.3306	34.8839	34.983	33.8315	34.4617	34.8437	44.7886	43.1205	43.4525	42.1045	41.5186	40.6022	40.5408	39.6652	38.9164	38.0541	37.5405	35.8136	35.5512	34.9674	35.3407	35.7211	35.2241	34.8633	34.1244	33.4219	33.3187
17138	40.1014	39.3029	37.862	37.3155	36.4471	36.1197	37.5976	36.8548	35.5006	35.0576	34.8657	39.8403	39.2368	38.9029	38.47	38.2129	38.1235	37.2079	35.8834	35.2185	34.2276	33.9063	34.6557	34.2071	34.3015	33.1693	33.8338	44.1164	44.5856	42.9203	43.3644	42.0163	41.4304	40.5141	40.453	39.5773	38.8285	37.9665	37.4543	35.7276	35.4664	34.8847	35.2535	35.6298	35.1355	34.7759	34.028	33.3201
17139	40.2081	39.6307	38.833	37.3919	36.8444	35.8032	35.6783	36.9206	36.0316	35.5896	34.0743	39.1583	38.962	38.4451	38.1986	37.8286	37.5409	37.8685	36.952	35.6284	34.9628	33.9746	33.6532	34.4053	33.9581	34.0565	32.9054	44.1242	42.9911	43.4625	41.8034	42.4193	41.0763	40.5038	39.6005	39.6173	38.7416	37.9929	37.1302	36.6168	34.8914	34.631	34.0466	34.4194	34.8028	34.3125	33.9522	33.2086
17140	40.2025	39.7383	39.1609	38.3628	36.9203	36.2854	35.4048	35.0981	36.1775	36.1487	34.9468	39.6007	38.5655	38.2587	37.6581	37.4229	37.0199	36.6512	36.9219	36.0054	34.6818	34.0159	33.0275	32.706	33.458	33.0106	33.1099	44.4243	43.8858	42.7531	43.2312	41.5681	41.9965	40.6486	40.0629	39.1465	39.0851	38.2097	37.4624	36.5998	36.0877	34.3644	34.0995	33.511	33.8866	34.2709	33.7707	33.4061
17141	39.8895	39.2975	38.8326	38.2545	37.454	36.0062	35.4568	34.5866	34.3891	35.8033	35.2279	39.0014	38.9527	37.8843	37.6201	37.0825	36.8097	36.3401	36.3753	36.3138	35.3974	34.0735	33.4074	32.4189	32.0973	32.8493	32.4024	44.6578	44.2845	43.7449	42.6113	43.0813	41.3688	41.4423	40.0943	39.5081	38.5915	38.5302	37.654	36.9044	36.0432	35.5326	33.8044	33.5416	32.9618	33.3413	33.7216	33.231
17142	39.4908	39.4257	38.8288	38.3565	37.7728	36.9615	35.5028	34.9573	34.0868	33.9312	35.3432	39.3413	38.0649	38.1007	37.1595	36.9916	36.4982	36.3098	35.9969	35.8359	35.5544	34.6377	33.3134	32.647	31.6581	31.336	32.0883	42.2548	43.2369	42.8678	42.3358	41.2035	41.6726	40.0119	40.6291	39.2811	38.6808	37.7578	37.7361	36.8601	36.112	35.2504	34.7362	33.01	32.7513	32.175	32.5512	32.9336
17143	39.648	39.0141	38.9441	38.3469	37.8779	37.2902	36.4766	35.0349	34.4856	33.6141	33.4738	39.0706	38.7953	37.5262	37.5675	36.6348	36.4666	35.9714	35.7845	35.494	35.3855	35.2012	34.2843	32.9598	32.2934	31.3045	30.9829	42.422	41.9061	42.8893	42.5227	41.9854	40.8473	41.3167	39.6468	40.2476	38.8716	38.2659	37.3022	37.6561	36.7815	36.035	35.1732	34.6613	32.9383	32.6841	32.1019	32.4765
17144	39.8299	39.6279	38.9931	38.9239	38.3292	37.8577	37.2668	36.4664	35.0218	34.4723	33.609	40.5319	38.9865	38.7162	37.4506	37.4999	36.5644	36.3961	35.8964	35.6668	35.194	34.848	34.3882	33.4711	32.1466	31.4803	30.4915	42.887	42.3199	41.8033	42.7895	42.4195	41.8808	40.7526	41.2173	39.545	40.1541	38.7968	38.1778	37.2705	37.2766	36.4017	35.6523	34.7904	34.2807	32.5628	32.3052	31.7229
17145	39.9319	38.9245	38.9929	38.0729	38.2321	37.6313	37.238	36.6566	35.8541	34.41	33.8617	40.7992	39.8519	38.3091	38.0405	36.7823	36.8261	35.8922	35.7134	35.2232	35.1007	34.8183	34.4726	34.0115	33.0931	31.7645	31.0969	44.1031	42.4	41.834	41.3198	42.3007	41.9249	41.3866	40.2492	40.7062	39.01	39.6017	38.2064	37.6429	36.7553	36.8052	35.9286	35.1799	34.3181	33.8101	32.0845	31.8219
17146	38.8047	39.5146	38.5904	38.5593	37.9486	37.709	36.6714	36.8082	36.6338	35.8327	34.3826	41.6185	40.4091	39.4639	37.9219	37.6579	36.389	36.4332	35.4774	35.2978	34.8354	34.647	34.174	33.8278	33.3677	32.4511	31.1263	43.447	43.7631	42.0534	41.4804	40.9556	41.9265	41.5489	41.003	39.8643	40.3326	38.6576	39.2649	37.9398	37.3819	36.4974	36.436	35.5607	34.8117	33.9524	33.4392	31.7109
17147	38.8064	37.1432	37.9361	36.9143	37.1987	36.1841	35.8984	35.5361	35.9506	35.3701	34.556	39.975	40.7257	39.4675	38.5247	36.986	36.7196	35.4543	35.2983	34.3531	34.1703	33.657	33.3155	32.8421	32.4955	32.0339	31.1174	43.7872	42.538	42.8558	41.1473	40.5758	40.0523	41.029	40.6502	40.1037	38.9676	39.4165	37.7009	38.3349	37.0142	36.4391	35.4696	35.7154	34.8437	34.1012	33.2405	32.7307
17148	38.8529	38.4271	36.8516	37.5499	36.8385	36.7128	35.233	34.8936	34.6344	34.6313	34.6773	40.4034	39.3913	40.3573	39.0992	38.1563	36.6177	36.3513	35.0859	34.93	33.985	33.802	33.2885	32.9469	32.4734	32.127	31.6655	43.612	43.3923	42.1439	42.4621	40.7547	40.1841	39.6631	40.6363	40.2533	39.7136	38.5641	39.0125	37.3257	37.948	36.6	35.9775	34.9966	35.2038	34.7421	33.9939	33.1357
17149	39.2489	37.553	37.215	35.5431	36.5457	35.4292	35.2559	34.149	34.2504	33.4133	34.5786	39.9045	38.8424	37.8389	38.8875	38.2858	37.3429	35.8043	35.5379	34.2725	34.1165	33.1714	32.9883	32.4745	32.1325	31.6597	31.3129	43.1432	42.4112	42.195	40.9556	41.278	39.5748	39.0171	38.5092	39.4982	39.124	38.5903	37.4289	37.9527	36.0847	36.6046	35.0588	34.3768	32.9339	33.7738	33.3772	32.6933
17150	38.776	37.6737	36.061	35.6236	34.261	34.8647	33.7019	33.8378	33.49	32.5387	33.8582	40.4333	39.0399	37.9864	36.9758	38.0059	37.8812	36.9383	35.3996	35.1332	33.8678	33.6516	32.7665	32.5832	32.0692	31.7274	31.254	43.2819	42.0878	41.3574	41.1456	39.9004	40.2198	38.5191	37.9538	37.4329	38.3967	38.0165	37.44	36.3435	36.8531	35.2153	35.5891	34.1765	33.0449	32.1913	32.92	32.6283
17151	39.9109	38.2595	37.245	35.5359	35.4028	33.6351	34.1911	33.3171	33.7583	32.17	34.0945	40.077	39.5827	38.1978	37.1372	36.1082	37.0526	36.7468	35.804	34.2653	33.9989	32.6522	32.5775	31.632	31.4485	30.935	30.5925	43.0354	42.805	41.6107	40.8851	40.6696	39.426	39.7574	38.0623	37.5021	36.9803	37.9648	37.5657	37.0818	35.7463	36.1224	34.2563	34.7718	32.8972	32.3984	31.3784	32.884
17152	38.9653	38.6312	37.063	35.9491	34.5493	34.0173	32.2033	33.0685	32.6201	31.7827	33.2701	40.4417	39.5079	39.0222	37.6301	36.5511	35.4365	36.3611	36.0656	35.6948	34.1562	33.4363	32.3391	32.3967	30.8672	31.3389	30.8248	42.7014	42.2754	42.0467	40.8567	40.1255	39.9069	38.6659	38.9897	37.2815	36.6961	36.1683	37.11	36.7758	36.2777	35.1724	35.4024	33.6696	33.7354	32.4502	32.0556	31.9161
17153	39.656	38.5753	38.3413	36.6873	35.8777	34.0439	33.4466	31.9474	33.156	31.4496	33.4223	40.4141	39.7033	38.778	38.2852	36.8748	35.7102	34.5756	35.2291	35.3097	35.1386	32.8608	32.9543	31.5216	31.172	30.775	30.7279	43.4788	42.3915	41.9653	41.7414	40.5477	39.818	39.6115	38.376	38.7048	36.9959	36.4312	35.8845	36.9188	36.3747	35.7732	34.3462	34.762	32.6065	33.1873	31.8041	31.9796
17154	40.3239	39.1987	38.2417	37.9073	36.5498	35.2521	33.4052	33.0898	31.6662	32.0285	32.8733	40.9513	39.7256	39.0233	38.0909	37.5798	36.0839	34.8991	33.4932	34.5235	34.6093	33.7988	32.4291	32.199	30.3444	31.1351	29.9965	43.384	42.3914	41.3058	40.8839	40.6543	39.4577	38.7305	38.5163	37.2678	37.5714	35.8565	35.249	34.7672	35.7873	35.5138	35.0837	33.8617	33.9269	32.0216	32.5856	32.0145
17155	41.6003	39.9127	38.9196	37.8251	37.7909	35.8968	34.7002	32.9618	32.7744	30.7672	33.3298	38.888	40.686	39.4688	38.7594	37.8086	37.2118	35.6957	34.2401	33.2109	34.2469	33.6936	33.7903	32.0843	31.4225	30.7053	30.748	44.4404	43.0755	42.0841	41.0009	40.5737	40.3383	39.142	38.4057	38.175	36.8984	37.1967	35.4411	34.8926	34.4003	35.431	35.1233	34.6328	33.2784	33.4663	31.763	33.1359
17156	40.8532	40.3141	38.7476	37.6188	36.763	36.3177	34.498	33.5288	32.2813	31.2991	31.6967	38.1865	38.6431	40.4496	39.2253	38.4977	37.4611	36.8438	35.0571	33.9757	32.9504	33.3456	33.7065	33.4534	31.3232	31.7972	30.3201	44.4104	43.3114	41.939	40.9422	39.8533	39.4221	39.1901	37.9927	37.2583	37.0443	35.8045	36.0836	34.3914	33.8553	33.305	34.3129	33.9727	33.3877	32.2517	32.8794	31.8772
17157	41.4706	40.3092	39.8839	38.1717	37.3383	36.0288	35.5862	34.1283	33.3614	31.191	32.735	38.8706	38.0491	38.5345	40.3527	39.1105	38.2968	37.2397	36.3524	34.9377	33.8599	32.1942	33.5109	33.5143	32.8461	31.8598	31.5576	43.4947	44.303	43.2043	41.8358	40.8415	39.749	39.3197	39.0859	37.884	37.1432	36.9251	35.6539	35.9883	34.31	33.7158	33.2228	34.2312	33.8504	33.3788	32.4034	33.4119
17158	40.7828	40.4679	39.4195	38.8536	37.4489	36.1202	34.888	34.6111	33.1919	31.7421	31.9014	39.9962	38.5559	37.7531	38.296	40.1165	38.788	37.9541	36.627	36.1134	34.7066	32.9926	32.2437	33.1977	32.7921	32.6182	31.1753	44.618	43.2564	44.0628	42.9656	41.598	40.6	39.5104	39.0792	38.8465	37.6506	36.9178	36.6823	35.4247	35.7503	34.035	33.4902	32.9965	34.0049	33.7684	33.3043	32.5244
17159	41.5816	40.2875	40.0768	38.9126	38.6397	36.774	35.3153	34.0251	33.9274	31.9263	32.6829	41.2447	39.8607	38.3494	37.4297	37.7803	39.4756	38.1263	37.0231	36.0709	35.5606	33.5041	32.714	31.6038	32.1344	32.8392	31.9927	44.7308	44.3688	43.0071	43.8166	42.7193	41.3458	40.3479	39.2546	38.8257	38.5922	37.3907	36.6408	36.4118	35.1699	35.4824	33.8005	33.2583	32.7311	33.7379	33.5004	33.1931
17160	42.0749	40.8924	39.7217	39.3982	38.5198	37.7588	35.909	34.8275	33.9816	33.3013	33.5049	40.035	40.8075	39.438	38.0326	37.2558	37.5197	39.1945	37.5772	36.8509	35.9007	34.734	33.6149	32.4508	30.914	32.6246	32.5951	45.7747	44.6859	44.3237	42.9629	43.7697	42.6655	41.293	40.293	39.2045	38.7757	38.5403	37.3333	36.6048	36.4007	35.1643	35.507	33.8262	33.2501	32.7177	33.8086	33.6165
17161	41.0862	40.9324	39.8739	38.5808	38.4908	37.2103	36.4747	34.9266	34.3497	32.566	34.4653	38.9868	39.3089	40.053	38.6924	37.1836	36.3336	36.7621	38.2342	36.9877	36.2628	34.6621	34.4399	32.9434	31.3713	31.0273	31.9041	45.0105	45.0616	43.9734	43.6126	42.2506	43.0524	41.9512	40.5776	39.5827	38.4938	38.0616	37.8194	36.6278	35.9088	35.722	34.4946	34.8341	33.196	32.7412	32.309	33.4314
17162	41.605	40.621	40.5693	39.3783	38.3775	37.859	36.5354	36.1617	35.012	33.1702	34.2975	38.6992	38.7356	39.0324	39.8283	38.4087	36.8932	35.887	35.9584	37.7084	36.3264	35.1485	34.4238	33.7079	31.9875	31.6096	30.3902	46.0286	44.6359	44.6876	43.6009	43.2388	41.8718	42.6766	41.5743	40.2059	39.2105	38.1182	37.6793	37.4525	36.2703	35.5477	35.3525	34.1313	34.4443	32.7247	32.2663	32.0887
17163	42.3447	40.7169	39.8691	39.7058	38.7483	37.3164	36.8057	35.8098	35.8151	33.42	34.8276	39.0072	38.0589	38.0593	38.3338	39.0355	37.6163	36.0935	34.8767	35.1787	36.8871	35.2183	34.6213	33.5256	32.7857	31.9862	30.3164	45.0844	45.4654	44.0726	44.1243	43.0343	42.6655	41.3004	42.1038	41.0071	39.6397	38.6423	37.5493	37.1411	36.9329	35.7649	35.0529	34.8655	33.6107	33.9573	32.3859	32.2582
17164	43.1679	41.6292	40.1197	39.1637	39.2153	37.8536	36.349	36.2267	35.6426	34.3635	35.1783	37.8847	38.1987	37.2643	37.3139	37.6487	38.3459	36.9138	35.1273	34.2056	34.5572	35.7016	34.7405	33.8525	32.5394	32.669	30.9178	44.9322	44.205	44.5872	43.1965	43.2484	42.1555	41.7914	40.4263	41.2352	40.1375	38.7652	37.7597	36.676	36.2619	36.041	34.8676	34.1604	33.9354	32.6754	33.1061	31.7413
17165	43.647	42.3078	40.8715	39.2411	38.4642	38.1693	36.7807	35.6723	35.8805	34.0467	35.9762	38.077	37.4028	37.6926	36.7415	36.6392	36.6999	37.211	35.3379	33.7618	32.819	32.5369	34.6161	33.2014	32.1536	31.7298	30.9622	44.5722	44.4669	43.7396	44.1218	42.7279	42.773	41.6819	41.3165	39.957	40.7669	39.6672	38.2942	37.3194	36.2543	35.8545	35.6441	34.4786	33.7376	33.5463	32.4346	33.1959
17166	43.3162	42.5861	41.3313	39.7511	38.3366	37.2956	36.9421	35.6764	34.6148	33.9203	34.7262	36.6163	36.6463	35.9742	36.2531	35.2806	35.2499	35.4928	36.1825	34.7814	33.2363	32.0739	32.5005	34.3016	32.74	32.5318	31.0388	44.0269	43.4052	43.3011	42.5759	42.9583	41.5614	41.6113	40.5202	40.1602	38.6925	39.5235	38.497	37.1333	36.1526	35.0748	34.6696	34.4639	33.2609	32.5147	32.4075	31.5024
17167	42.4462	42.8364	42.199	40.7966	39.509	37.8147	36.2477	35.8581	34.8655	33.2481	34.8383	36.9069	35.9286	35.963	35.2819	35.5387	34.5602	34.5165	34.7438	35.446	33.9764	32.4672	31.5885	31.9726	33.7652	32.6936	31.5689	44.5393	43.6617	43.0404	42.9368	42.2096	42.5881	41.1946	41.2435	40.155	39.7629	38.227	38.8908	38.141	36.7918	35.8146	34.7384	34.3331	34.102	32.9211	32.297	32.2965
17168	42.783	41.7049	41.9874	41.0563	39.9439	38.3517	36.4946	35.442	35.485	33.8043	34.6378	36.4504	36.4454	35.4714	35.5	34.7995	35.0554	34.0698	34.0183	34.2795	34.9284	33.1069	31.777	30.6156	30.6817	33.221	31.3892	45.5284	44.208	43.3318	42.712	42.6094	41.8836	42.2674	40.875	40.7748	39.4142	38.8788	37.1763	37.8944	37.8051	36.4328	35.4307	34.341	33.916	33.6928	32.5807	31.9656
17169	41.5445	42.0818	41.0469	41.4869	40.8509	39.5426	37.7365	35.975	35.2351	34.3561	35.5211	35.9808	35.6566	35.6516	34.6729	34.6934	34.0152	34.2809	33.3364	33.382	33.6649	34.1162	32.7128	30.9955	29.9584	30.9958	32.0305	45.1009	45.4054	44.0855	43.2096	42.5899	42.488	41.6868	41.8391	40.1835	39.9629	38.7019	37.9997	36.3499	37.1905	37.268	36.288	35.2852	33.9769	33.4376	33.6419	32.5022
17170	41.8956	40.9705	41.9896	40.7823	41.0932	40.239	38.6451	36.9901	35.5591	34.0749	36.0291	35.7415	35.7012	35.387	35.3807	34.388	34.4112	33.7155	33.9934	33.0805	33.0325	33.245	33.8595	32.3794	30.6827	29.9153	29.9309	45.0435	44.7084	45.153	43.8329	42.9572	42.338	42.043	41.0863	41.2047	39.5402	39.4187	37.9903	37.3419	35.8192	36.4174	36.9112	36.0362	34.6989	33.4983	33.6179	33.4177
17171	40.6413	40.9239	40.218	41.0732	40.2473	40.5215	39.4224	37.9506	36.6441	34.2907	35.4232	34.9978	34.7836	34.751	34.4336	34.4126	33.42	33.4275	32.738	33.0411	32.1227	32.0943	32.3559	33.0479	31.5573	30.0912	29.2174	46.2816	44.5664	44.2544	44.6756	43.3604	42.4927	41.8356	41.5017	40.5115	40.6215	39.0565	38.7682	37.3925	36.8665	35.0971	36.1132	36.2827	35.3829	34.277	33.6378	33.297
17172	41.3468	40.1179	40.6197	39.7488	40.6924	39.8156	39.9367	38.8977	37.8185	35.5733	35.8645	35.907	34.6332	34.4243	34.3865	34.0539	34.0305	33.0239	33.0315	32.3608	32.6564	31.6807	31.6439	31.858	32.4763	31.1144	29.9039	45.2576	45.6787	43.9484	43.6249	44.2392	42.8293	41.7088	40.8578	40.4899	39.4906	39.6996	37.9671	37.7322	36.4838	35.7175	34.3601	35.0515	34.7901	34.5306	34.3738	33.363
17173	40.4735	40.9947	39.9849	40.3217	39.5393	40.4411	39.1053	38.8382	38.2196	36.2165	37.0919	36.4269	35.5152	34.2445	34.0306	33.9797	33.6473	33.615	32.607	32.6351	31.9355	32.1945	31.2232	31.1977	31.4051	32.1759	30.8738	45.7611	44.8944	45.3237	43.5968	43.1546	43.809	42.2448	41.1376	40.2524	39.8758	38.9755	39.0174	37.3404	37.2349	35.7418	35.3857	33.7078	33.9719	34.3455	35.0434	34.2646
17174	40.3765	40.1957	40.9344	39.7597	40.1849	39.3607	39.8902	38.2667	38.5461	37.2828	38.0629	36.5061	36.037	35.1264	33.8498	33.6249	33.5769	33.2386	33.2103	32.2318	32.2575	31.5572	31.8268	30.8773	30.8335	31.1754	32.1308	46.4128	45.6054	44.7469	45.1796	43.3341	42.7692	43.4319	41.8811	40.7398	39.8462	39.5684	38.5012	38.6007	37.0554	36.7144	35.6348	34.9546	32.8662	33.7194	35.0737	35.0623
17175	38.9108	39.078	39.1173	39.6885	38.6022	38.9856	38.1823	38.349	37.5202	37.1047	37.9034	35.2098	35.1271	34.6622	33.7466	32.4551	32.2231	32.16	31.813	31.7969	30.8126	30.8129	30.1183	30.3943	29.4294	29.523	30.4873	44.4823	45.3019	44.5171	43.6743	43.913	41.9448	41.392	42.0642	40.4787	39.329	38.5333	38.0885	37.0823	37.3175	35.5331	35.5842	34.1767	33.081	31.575	33.4524	35.2122
17176	38.1297	37.6734	38.0602	37.9294	38.584	37.4542	37.8696	36.869	36.9523	35.2179	37.4212	35.577	34.2685	34.1847	33.714	32.7894	31.5035	31.2708	31.2152	30.9021	30.8916	29.8874	29.9058	29.2303	29.4759	28.5922	28.8116	44.5393	43.4153	44.2354	43.3533	42.2736	42.4651	40.5089	39.9694	40.604	39.0107	37.9598	36.9981	36.6114	35.7316	35.721	34.3375	34.0712	32.2569	31.7436	31.2509	33.4596
17177	38.7287	37.5683	37.2668	37.5412	37.552	38.0436	36.7603	37.1101	36.6898	35.8879	36.2289	35.5785	35.5738	34.2656	34.1769	33.6982	32.7771	31.4856	31.2541	31.2187	30.8806	30.8522	29.851	29.8637	29.1196	29.4437	28.5823	43.8238	43.8179	42.6986	43.5303	42.7685	41.7552	41.9586	40.0157	39.4398	40.0642	38.5694	37.3517	36.4471	36.1891	35.0587	35.4442	33.7362	33.0479	31.8473	32.3414	32.1826
17178	38.2509	37.234	36.1026	35.7917	36.092	35.995	36.6044	35.6147	36.3714	35.4258	35.9984	36.2457	34.9999	34.9924	33.6788	33.5856	33.1159	32.1992	30.9264	30.7167	30.6909	30.3885	30.3706	29.3954	29.435	28.8694	29.1335	43.5824	42.9444	42.9495	41.8294	42.6504	41.857	41.0063	41.3545	39.3755	38.7918	39.5112	37.849	36.6854	35.9135	35.3926	34.659	34.7318	32.5828	32.508	32.3202	33.1209
17179	38.2645	37.7886	36.8522	35.6202	35.299	35.5665	35.5164	35.9659	35.2648	35.8801	34.3814	37.034	36.124	34.8778	34.87	33.556	33.4687	32.994	32.0759	30.7971	30.5933	30.565	30.2378	30.2413	29.2512	29.3879	28.7208	43.5932	42.627	41.9939	42.0084	40.9082	41.7564	41.0189	40.17	40.6107	38.7733	38.252	38.8157	37.312	36.1484	35.2654	35.2205	34.2792	33.9484	32.3771	33.3864	33.4216
17180	37.1059	36.9576	36.7011	35.5951	34.4484	34.0925	34.3908	34.1251	35.1771	34.281	33.9926	37.2507	36.6024	35.6925	34.4472	34.4405	33.1332	33.0396	32.5579	31.627	30.359	30.1388	30.0955	29.7709	29.7281	28.8525	28.918	43.4294	42.2708	41.3134	40.6769	40.6804	39.5508	40.3675	39.5749	38.7272	38.9977	37.0666	36.4217	37.1376	35.5324	34.4206	33.8049	33.4989	32.5131	32.7301	31.6428	33.482
17181	37.9927	36.4411	36.5123	36.0863	35.0654	33.8842	33.5586	33.6413	33.9722	34.8413	33.0359	37.5422	36.8231	36.175	35.2662	34.0212	34.0219	32.7059	32.6069	32.1132	31.2066	29.9165	29.6996	29.6334	29.2735	29.3749	28.4292	43.8226	42.407	41.2531	40.3073	39.6933	39.7242	38.6483	39.5046	38.7743	38.0043	38.4432	36.4474	35.8479	36.506	34.9589	34.0446	33.2055	32.3849	31.5422	32.5244	32.5754
17182	36.6507	37.3521	36.02	35.9216	35.5808	34.5252	33.3744	32.8332	33.5131	33.6434	33.6302	37.1884	36.908	36.1888	35.541	34.6311	33.3898	33.3788	32.0576	31.9535	31.4914	30.5715	29.2904	29.0713	29.0012	28.7911	28.8205	44.0567	43.7619	42.3584	41.2064	40.2495	39.6061	39.6056	38.4746	39.2918	38.5035	37.6563	38.0964	36.1038	35.5144	36.1277	34.849	33.6392	32.2784	32.0349	32.1095	33.7654
17183	37.5744	36.3249	37.2458	35.7441	35.731	35.3553	34.3303	32.9642	33.0215	33.5011	32.7227	37.9084	36.8694	36.5889	35.8695	35.2205	34.3122	33.0622	33.0462	31.7264	31.6478	31.18	30.2584	29.0008	28.7626	28.8317	28.5527	43.9483	43.5217	43.2324	41.8237	40.6624	39.6977	39.0561	39.0536	37.9271	38.7499	37.9702	37.1341	37.535	35.6126	34.9787	35.9228	34.3423	32.8462	32.0675	32.552	33.3336
17184	38.0389	36.8891	35.8592	36.6106	35.194	35.1459	34.8008	33.5613	32.794	32.6514	32.2194	38.5885	37.2299	36.1908	35.9095	35.1889	34.5393	33.6251	32.3704	32.3622	31.0618	30.9852	30.505	29.6326	28.3408	28.2313	28.2346	43.8675	43.6309	43.204	42.9155	41.5051	40.3372	39.3742	38.7289	38.7299	37.6061	38.4265	37.6503	36.7643	37.1113	34.9878	34.6789	35.3653	33.4115	32.3634	32.5358	33.6861
17185	38.5605	37.9086	36.9783	35.7789	36.6153	35.164	35.1467	34.5865	33.9441	32.9746	31.9207	40.044	38.4841	37.1253	36.085	35.8025	35.0789	34.4265	33.5078	32.2673	32.2725	30.9816	30.8818	30.4767	29.5549	28.3812	28.209	44.4974	43.7103	43.477	43.0578	42.7827	41.3876	40.242	39.2916	38.6658	38.689	37.5086	38.2491	37.3116	36.3128	36.4045	34.7076	34.1656	34.5831	33.1955	33.081	33.7104
17186	38.7765	37.8176	37.3851	36.2851	35.1708	35.9726	34.5533	34.3208	34.3584	33.5134	31.6309	40.6144	39.4802	37.9202	36.5613	35.5214	35.2403	34.5173	33.8617	32.9495	31.7103	31.7111	30.3918	30.3305	29.8477	29.0219	27.7619	44.3589	43.4051	42.6249	42.3961	41.981	41.7007	40.2988	39.1365	38.1736	37.5359	37.5181	36.3037	36.9852	36.0695	35.1458	35.4594	33.639	33.0789	33.7719	33.4121	33.3347
17187	38.3503	38.469	37.7296	37.1274	36.1125	34.9629	35.7958	34.1596	34.5255	34.3687	32.6139	41.6087	40.2941	39.1594	37.5992	36.2399	35.2003	34.9169	34.1939	33.542	32.6324	31.3861	31.3751	30.0691	29.9792	29.4996	28.5193	44.9984	44.2768	43.3205	42.5335	42.2928	41.856	41.5621	40.1475	38.9876	38.0277	37.3334	37.2568	36.011	36.714	35.8971	35.0136	35.2634	32.9505	32.4979	33.983	33.7403
17188	38.0062	36.9634	37.3018	36.3981	35.8905	34.8485	33.7135	34.3221	33.2725	33.4691	32.3703	40.032	40.4353	39.1177	38.4469	36.8862	35.5254	34.4858	34.2111	33.4877	32.8332	31.9078	30.6627	30.6158	29.3296	29.1935	28.677	43.9592	43.3292	42.6196	41.6757	40.9016	40.6698	40.2444	39.9453	38.5154	37.3247	36.3396	35.651	35.5257	34.2909	35.0341	34.1592	33.233	33.4476	31.51	32.1872	34.3277
17189	38.885	37.5226	36.6998	36.8721	36.0571	35.5132	34.4864	33.1355	34.3383	33.1315	32.3613	39.8955	39.6586	40.022	38.6138	37.9908	36.4289	35.069	34.0323	33.7491	33.0299	32.3744	31.4618	30.1981	30.207	28.8837	28.7748	45.3352	43.7009	43.0632	42.341	41.3811	40.5856	40.3438	39.9104	39.6218	38.2125	36.9975	35.9605	35.2009	35.0867	33.9314	34.7128	33.8263	32.4583	32.5966	31.5347	32.8048
17190	39.1524	37.5891	36.4465	35.4551	35.7131	34.8587	34.3379	33.0913	32.3436	33.3806	31.2196	39.022	38.6469	38.4691	38.8601	37.5362	37.4608	35.8999	34.5424	33.5026	33.2247	32.5012	31.845	30.9182	29.6826	29.6683	28.3414	43.2143	44.1194	42.5019	41.8804	41.1731	40.2198	39.4347	39.1851	38.728	38.3847	36.9361	35.716	34.6607	33.968	33.9048	32.7009	33.4397	32.4955	31.9185	32.767	32.2966
17191	40.2535	38.88	37.5326	36.2163	35.31	35.5403	34.7314	33.9719	33.312	32.3905	32.5147	39.4258	38.8816	38.4885	38.3084	38.6945	37.3931	37.3277	35.7698	34.4114	33.3765	33.0915	32.362	31.6916	30.7931	29.5251	29.5034	43.6406	43.1166	44.0304	42.4143	41.7918	41.0722	40.1165	39.3166	39.0457	38.552	38.2159	36.733	35.4665	34.4359	33.7276	33.7098	32.5213	33.2128	32.5115	32.2458	33.735
17192	41.4346	40.1172	38.9561	37.4355	36.2089	35.2866	35.5659	34.4906	34.3166	33.4924	31.6916	40.4187	39.3027	38.7429	38.3537	38.1762	38.5895	37.2559	37.1871	35.6264	34.2707	33.2276	32.9392	32.2032	31.5651	30.6476	29.3867	44.6788	43.4793	42.9602	43.8712	42.2513	41.6166	40.8962	39.9275	39.1116	38.8204	38.353	38.0043	36.4996	35.2861	34.2626	33.6227	33.5973	32.3471	33.2641	32.9058	33.0361
17193	41.2241	41.1957	40.0941	38.7662	37.3392	36.0888	35.1964	35.2076	34.7384	34.4144	32.6845	41.1939	40.1608	39.0332	38.4771	38.092	37.9374	38.3297	36.9973	36.9086	35.3505	33.988	32.9435	32.6517	31.9413	31.3002	30.375	45.5056	44.3821	43.1865	42.6651	43.5731	41.9431	41.3071	40.5744	39.5927	38.7643	38.4944	38.022	37.6468	36.2034	34.9831	34.0423	33.4123	33.3809	32.3412	33.3726	33.335
17194	41.1331	41.0515	41.2423	39.9736	38.737	37.2768	36.0544	34.9131	35.5335	34.9048	33.644	42.2259	41.0013	39.9608	38.8367	38.286	37.9198	37.7553	38.1523	36.7773	36.6977	35.1342	33.7725	32.7277	32.4548	31.7573	31.0936	46.9959	45.2739	44.1532	42.9558	42.4322	43.3324	41.7004	41.0528	40.3101	39.3237	38.5117	38.2443	37.7407	37.4353	35.9711	34.8477	33.9343	33.354	33.4287	32.2999	33.6418
17195	40.5325	40.7157	40.853	40.8715	39.694	38.4253	37.008	35.5354	35.0104	35.4299	33.8937	42.2941	42.203	40.9686	39.9252	38.7992	38.2626	37.8747	37.6887	38.0149	36.6686	36.6841	35.1189	33.7491	32.7192	32.4458	31.7114	47.3905	46.9869	45.2665	44.1445	42.9458	42.4166	43.3141	41.6713	41.0167	40.2771	39.2882	38.4571	38.134	37.6718	37.3229	35.9326	34.7818	33.7902	33.2366	33.3953	32.5661
17196	40.6573	40.2044	40.6106	40.5777	40.6875	39.4676	38.2349	36.5383	35.7589	34.9907	34.5527	42.4981	41.4418	41.2	39.864	38.746	37.5789	36.8602	36.6307	36.2192	36.5517	35.4985	36.229	34.6634	33.3126	32.2956	31.9997	46.4807	46.8511	46.4465	44.7234	43.5998	42.3978	41.8661	42.7553	41.1083	40.4684	39.7283	38.7473	37.9004	37.6571	37.1902	36.9365	35.5706	34.4608	33.5065	32.808	32.971
17197	41.2365	40.1466	39.9272	40.1444	40.1261	40.3452	39.166	37.6589	36.6797	35.5062	33.8678	43.272	41.5429	40.4613	40.2569	38.9475	37.8625	36.5779	36.1727	35.5526	35.337	35.9717	34.4103	35.6578	34.4333	33.082	31.635	46.4281	46.2753	46.6442	46.2375	44.5134	43.387	42.1808	41.641	42.5234	40.8925	40.2442	39.5097	38.5236	37.7503	37.5078	37.112	36.8677	35.4998	34.3157	33.3214	32.8656
17198	41.767	40.7319	39.8322	39.423	39.743	39.7588	39.8712	38.4203	37.6294	36.3404	34.4218	42.5964	43.1316	41.3761	40.3306	40.1531	38.8759	37.68	36.6981	35.9115	35.5038	35.544	35.6942	34.2116	34.9417	33.3746	32.0011	46.6385	46.0568	45.9024	46.2695	45.8617	44.1333	43.0018	41.7873	41.2427	42.1416	40.5011	39.8609	39.1381	38.2079	37.4448	37.2467	36.8767	36.6192	35.2382	34.0933	33.3163
17199	41.9442	40.503	39.7078	38.6443	38.2604	38.6283	38.6729	38.519	37.8503	36.6354	34.4193	42.1161	40.7694	41.2767	39.5489	38.5289	38.3866	36.9974	36.0987	34.7616	34.161	34.023	33.5842	33.7972	32.8769	34.5336	32.548	47.1414	46.2468	45.6647	45.5098	45.8769	45.467	43.738	42.6028	41.3896	40.8573	41.7486	40.1141	39.4831	38.743	37.8499	37.0168	36.8255	36.0625	35.6514	34.8927	33.8857
17200	41.7166	41.7365	40.521	39.5663	38.5272	38.1939	38.49	38.2917	38.9198	37.7873	35.704	41.3379	41.765	40.3892	40.9171	39.2213	38.2429	37.9786	36.8945	35.6582	34.4437	34.1959	33.527	33.1326	34.0097	33.4184	34.0762	48.4658	46.9797	46.0855	45.5037	45.3493	45.7165	45.3087	43.5784	42.445	41.2385	40.6993	41.5912	39.9589	39.265	38.6247	37.5987	36.85	36.3262	35.739	36.0947	34.7742
17201	42.4504	41.548	41.8341	40.3177	39.4765	38.5173	38.1512	38.2292	38.566	38.792	36.5437	39.7681	40.4803	41.0297	39.7999	40.4579	38.8799	37.9135	37.835	36.5649	35.367	34.4982	33.7689	33.0431	33.3191	34.1037	32.2081	45.8166	47.256	46.2595	45.3667	44.7869	44.6337	45.0043	44.6687	42.9438	41.8107	40.6109	40.0376	41.014	39.4103	38.82	38.0365	37.0836	36.0952	35.7312	35.7979	35.3936
17202	43.3889	41.8123	41.0588	41.3463	40.1354	39.4395	38.3008	37.606	38.1976	37.6938	37.2871	39.889	39.3357	40.0319	40.5764	39.3515	40.0365	38.4449	37.5275	37.3963	36.19	35.1797	34.0681	33.2229	33.125	33.103	32.7517	46.4711	45.307	46.7526	45.7576	44.862	44.2764	44.1217	44.4875	44.1518	42.4327	41.2923	40.0784	39.518	40.5178	38.9187	38.2958	37.5657	36.4252	35.4392	35.7301	35.4371
17203	43.4222	42.879	41.4514	40.4574	41.1477	39.9856	38.9605	37.6162	37.5496	37.2296	36.9607	40.5632	39.5789	39.0163	39.7143	40.2637	39.0585	39.7269	38.1369	37.1598	37.0973	35.8726	34.8447	33.6002	33.1608	33.1239	32.0344	47.406	46.1245	44.9626	46.4081	45.4111	44.513	43.9308	43.7744	44.1422	43.8148	42.0771	40.9406	39.706	39.1935	39.9995	38.537	37.9342	37.0087	36.0819	35.5904	35.5748
17204	44.3774	42.8505	42.4563	40.7881	40.0132	40.2107	38.8043	37.6737	37.1567	36.4397	36.49	41.5378	40.2409	39.2508	38.6918	39.3969	39.966	38.7516	39.4245	37.7732	36.8708	36.7788	35.5602	34.4405	33.389	32.985	31.818	48.193	47.082	45.8027	44.6254	45.9794	44.8952	43.914	43.3067	43.0827	43.4132	43.09	41.2988	40.1276	38.8809	38.1308	39.2871	38.1338	37.5042	36.8343	35.9258	35.1645
17205	42.1686	42.9111	41.5332	40.8984	39.4493	38.6748	39.3413	37.7885	37.0221	35.3956	35.73	41.6544	40.5702	39.2697	38.2862	37.7348	38.4622	39.0227	37.817	38.4406	36.8633	35.9374	35.8578	34.5539	33.5647	32.5551	30.9793	49.3098	47.5296	46.341	44.9686	43.715	45.0713	43.9885	43.0677	42.4158	42.2273	42.6157	42.209	40.4411	39.268	37.8343	37.4443	38.4077	37.1178	36.5943	35.982	35.1234
17206	40.8217	41.3899	42.2815	40.663	40.2473	38.7986	38.0388	37.9508	37.0908	35.4978	34.536	41.3085	40.8861	39.8036	38.51	37.5286	36.9914	37.6949	38.243	36.9819	37.637	36.0019	35.0736	34.8795	33.6226	32.5951	30.7956	48.167	47.9023	46.2026	45.0784	43.7075	42.4564	43.8143	42.793	41.8289	41.2098	41.068	41.3719	40.9952	39.2285	37.8815	36.8137	36.2031	36.7995	36.1987	35.6088	34.8721
17207	40.0385	39.515	40.2323	40.8832	39.4838	39.0689	37.796	36.7686	37.3623	35.4023	35.0961	42.3402	40.7757	40.3532	39.2734	37.9803	37.0122	36.4568	37.1536	37.6661	36.437	37.0655	35.4602	34.4535	34.3183	33.0934	31.6297	46.8167	47.2526	46.9105	45.1176	43.9171	42.5485	41.2988	42.717	41.6512	40.7226	40.1614	39.936	40.2633	39.8846	37.931	36.9441	35.6834	34.6782	35.5545	35.2383	34.6037
17208	40.8503	39.8992	39.5247	40.0013	40.8715	39.473	38.9724	37.2697	36.6802	36.6915	35.9329	43.9626	42.2806	40.7161	40.2955	39.2153	37.9317	36.9488	36.3889	37.0637	37.6095	36.3631	37.0185	35.3609	34.3937	34.299	32.6581	47.0123	46.7229	47.1596	46.8042	45.013	43.8149	42.448	41.2582	42.6313	41.6023	40.7359	40.083	39.8889	40.2127	39.6374	38.0515	36.8788	35.1705	34.5284	36.2233	35.2102
17209	41.97	40.7065	39.9044	39.2893	39.9851	40.856	39.6154	38.5552	37.4403	35.832	37.1704	42.1861	43.7893	42.1072	40.5441	40.1231	39.0501	37.7547	36.7675	36.192	36.8941	37.4303	36.1996	36.8288	35.1956	34.2584	33.7635	47.8472	46.8326	46.5439	46.9672	46.6131	44.824	43.6274	42.3207	41.0879	42.4985	41.5232	40.5578	39.9354	39.7381	39.8797	39.6872	37.9065	36.3045	34.9567	35.1131	36.4047
17210	43.1034	41.8174	40.7028	39.6601	39.2642	39.9609	40.7288	39.0668	38.7465	36.5791	36.3706	43.2075	42.0096	43.6135	41.9347	40.3699	39.9495	38.8726	37.5848	36.6009	36.0177	36.7443	37.2772	35.7828	36.6726	35.0519	33.3866	48.1053	47.4466	46.4883	46.1861	46.611	46.2593	44.4718	43.3394	41.9868	40.7868	42.244	41.1843	40.2489	39.6277	39.2566	39.7639	39.3509	37.2032	35.883	35.3883	35.0919
17211	42.6623	42.2723	41.1352	39.7801	38.9565	38.5614	39.4556	40.028	38.5763	37.3273	36.6847	41.8689	42.4749	41.2786	42.8821	41.2004	39.6394	39.2175	38.1319	36.8297	35.8484	35.2998	35.9942	36.5603	35.3225	35.9708	33.9808	48.9769	47.606	46.8738	45.8465	45.5458	45.9729	45.6227	43.8983	42.7158	41.4015	40.2593	41.633	40.5966	39.6593	38.8511	38.84	39.1546	38.3469	36.4792	36.0388	35.0965
17212	44.001	42.4691	42.228	40.8503	39.7143	38.8917	38.6943	39.1146	39.9086	37.6745	37.885	42.5033	41.8628	42.4687	41.2722	42.8751	41.1939	39.6301	39.2045	38.1226	36.8294	35.8517	35.2917	35.9902	36.5187	35.2838	35.5461	49.915	48.5356	47.2471	46.5931	45.6647	45.3896	45.8184	45.5308	43.7559	42.613	41.3608	40.1269	41.5318	40.492	39.358	38.9177	38.7207	38.5877	38.1432	37.0939	36.2677
17213	45.3438	43.6944	42.3114	41.8297	40.6712	39.536	38.9109	38.2402	38.8608	38.8976	38.0601	42.3601	42.1666	41.526	42.1313	40.9342	42.5353	40.8542	39.2869	38.8715	37.7925	36.5106	35.5204	34.9853	35.6775	36.2145	34.6038	49.746	49.5595	48.1868	46.888	46.1479	45.1255	44.8278	45.3165	44.9917	43.2528	42.1547	40.8629	39.6579	41.1432	39.9658	39.0761	38.4994	37.9836	38.125	38.5651	37.1029
17214	45.6281	44.7188	43.2184	41.5948	41.3323	40.1747	39.1248	38.1382	37.552	37.5273	39.096	42.4664	41.9347	41.7415	41.101	41.707	40.5117	42.116	40.4311	38.8671	38.4474	37.3709	36.0707	35.0848	34.512	35.2072	35.3126	49.1613	48.6189	48.435	47.0575	45.7628	45.106	44.1696	43.958	44.4742	44.2123	42.5337	41.4439	40.1841	39.0861	40.4847	39.5922	38.676	37.6031	37.2841	38.3524	38.3623
17215	46.4826	44.9824	44.2221	42.4812	41.0767	40.815	39.9585	38.4441	37.5616	36.3161	37.9097	42.8466	41.7907	41.259	41.0651	40.4239	41.0281	39.833	41.4338	39.7591	38.198	37.7896	36.7005	35.4253	34.4331	33.8688	34.2588	50.2689	49.131	48.5895	48.4024	47.0243	45.7258	45.0652	44.1211	43.8458	44.3179	44.0728	42.3201	41.1577	39.9449	38.5389	40.0963	39.0387	37.7283	36.8097	37.5404	38.0589
17216	44.5758	45.5364	44.1852	43.1844	41.6628	40.2591	40.2975	38.7592	37.5623	35.888	36.3941	42.6244	41.7362	40.6803	40.149	39.9561	39.3175	39.9253	38.728	40.3312	38.6474	37.0837	36.6574	35.5567	34.2471	33.2411	32.6537	48.8716	48.7363	47.5981	47.0527	46.8661	45.485	44.1864	43.524	42.5788	42.3567	42.8812	42.627	40.9639	39.8435	38.637	37.518	38.9797	37.6572	36.6997	36.593	36.7541
17217	44.9133	44.461	45.5398	44.0082	43.2267	41.5142	40.0016	39.6276	38.2308	36.7507	36.2407	42.8424	41.871	40.9822	39.9268	39.3952	39.2005	38.5605	39.1687	37.974	39.5595	37.8669	36.2933	35.8358	34.7881	33.4648	32.4235	49.7414	48.4794	48.343	47.2003	46.6536	46.4641	45.0813	43.7786	43.1126	42.1656	41.9579	42.4857	42.2596	40.5472	39.5137	38.2458	37.0551	38.3441	37.4316	36.8386	36.5703
17218	43.7174	43.5283	43.324	44.1521	42.7797	41.9987	40.7778	38.9936	38.6701	36.6609	36.4251	42.2349	42.3228	41.3521	40.4644	39.409	38.8793	38.6879	38.0467	38.6529	37.4552	39.0594	37.3738	35.7911	35.3549	34.2501	32.9227	49.1529	48.8603	47.5973	47.4578	46.3163	45.7684	45.5788	44.1957	42.8942	42.2286	41.3025	41.1017	41.6548	41.3808	39.6753	38.5925	37.3322	35.698	37.3172	36.6179	36.1169
17219	42.7072	42.8751	42.9341	42.323	43.4665	42.094	41.2551	39.7104	38.2456	37.1406	36.7997	42.3583	41.4144	41.5006	40.5259	39.6342	38.572	38.0458	37.8736	37.2283	37.8163	36.6016	38.1984	36.4583	34.9206	34.4732	33.3324	49.2803	48.516	48.2217	46.9573	46.8199	45.6828	45.1466	44.9697	43.6071	42.2385	41.4386	40.3023	40.0721	40.4698	40.0435	38.3162	37.239	35.5459	34.5602	36.287	35.7327
17220	42.7702	41.7142	42.1344	41.7859	41.5869	42.7375	41.3241	40.6937	39.2712	36.5554	37.5178	42.8603	41.3203	40.3769	40.4654	39.495	38.6072	37.551	37.0182	36.8219	36.173	36.7709	35.5677	37.1446	35.4831	33.927	33.497	48.8487	47.7119	46.9498	46.6531	45.3867	45.2448	44.1001	43.5503	43.3578	41.9716	40.6891	40.0449	39.1473	38.9268	39.516	39.2964	37.6128	36.2937	34.8335	33.9688	35.9092
17221	43.5705	42.4461	41.6513	41.6555	41.7198	41.2965	42.5326	40.8109	40.3563	37.794	37.2965	42.5592	42.2905	40.7502	39.8078	39.8964	38.9267	38.0387	36.9834	36.4478	36.2414	35.5877	36.1874	34.9491	36.5761	34.8861	33.2886	48.3779	48.2516	47.1138	46.347	46.0491	44.7798	44.6361	43.4874	42.9341	42.7397	41.3678	40.0887	39.4725	38.5257	38.392	38.9199	38.6286	36.8206	35.7772	34.7687	34.0486
17222	43.202	42.7957	41.9325	40.7295	41.1383	40.9784	40.6418	41.5716	40.6724	38.7047	38.2521	43.1252	42.2662	41.9976	40.4582	39.5153	39.6036	38.6326	37.7434	36.6846	36.1446	35.9433	35.2962	35.8761	34.7006	36.3126	34.6232	49.6429	48.1332	48.0042	46.8626	46.0955	45.7973	44.5261	44.3794	43.2337	42.6891	42.5089	41.1563	39.8967	39.2398	38.3693	38.1921	38.7188	38.4708	36.5447	35.4969	34.764
17223	41.3615	42.2771	42.1321	40.8606	40.0712	40.2462	40.1722	39.5277	40.7782	38.7295	38.5787	43.1067	42.4119	41.5529	41.2826	39.7413	38.7917	38.8785	37.9064	37.0234	35.9713	35.4489	35.2517	34.6429	35.2821	34.1046	35.7693	49.5332	49.1013	47.5824	47.4485	46.3097	45.5514	45.2547	43.9825	43.8393	42.7019	42.1703	42.0148	40.6218	39.2919	38.3862	37.5984	37.2929	37.4553	37.0016	35.2929	34.6014
17224	41.1201	40.3641	41.3862	40.9982	40.1428	39.1209	39.3838	38.9969	39.2234	39.2753	38.6136	43.26	42.0959	41.4011	40.5413	40.2725	38.7299	37.7859	37.8739	36.9008	36.0111	34.9512	34.4184	34.2179	33.6057	34.2165	33.0556	49.5831	47.7837	47.3595	45.8454	45.7131	44.5708	43.8003	43.4964	42.2259	42.0872	40.9521	40.4327	40.282	38.9045	37.6777	37.057	36.1331	35.9385	36.2285	36.0272	34.8739
17225	42.4727	40.9764	40.2953	41.0657	40.9298	39.8355	38.9505	38.8248	38.9769	37.9911	39.9332	42.9112	42.7522	41.5882	40.8934	40.0344	39.7648	38.2244	37.2807	37.366	36.3903	35.4963	34.4367	33.8884	33.7198	33.0863	33.7065	49.3716	49.5436	47.744	47.3189	45.8055	45.6727	44.5267	43.7517	43.4514	42.1814	42.042	40.9204	40.3959	40.2	38.8744	37.6175	36.9783	35.875	35.2537	35.5446	36.1259
17226	41.4404	41.3592	39.9257	39.0006	40.1852	39.8131	38.8695	37.5408	38.8735	37.2814	38.6103	42.6414	42.2397	42.3469	41.1831	40.4885	39.6292	39.3605	37.8189	36.8746	36.9603	35.9866	35.0894	34.0181	33.5056	33.3233	32.7014	48.5755	48.0805	48.2534	46.4535	46.0284	44.5131	44.3761	43.2244	42.4549	42.1511	40.8775	40.7528	39.6163	39.052	38.902	37.5642	36.2899	35.5766	34.5629	34.36	35.4436
17227	41.8052	41.2044	41.0803	39.5112	38.8389	39.7905	39.5651	38.1617	38.4879	37.0437	38.63	43.1993	42.077	41.6419	42.2239	41.06	40.3651	39.5063	39.237	37.6971	36.7529	36.8376	35.8555	34.9466	33.9114	33.376	33.2015	48.6835	48.3964	47.9	48.0699	46.2668	45.8389	44.3202	44.1801	43.0356	42.2665	41.9698	40.7234	40.6048	39.4539	38.9616	38.8136	37.4538	36.1401	35.4767	34.549	34.7818
17228	41.0617	40.7673	40.2605	39.8462	38.5764	37.6644	38.7564	38.0659	38.1321	35.9193	37.6422	42.7175	42.0975	40.9415	40.5024	41.7069	40.5429	39.8483	38.9878	38.7173	37.1761	36.2304	36.3108	35.3284	34.4539	33.4142	32.3928	48.3331	47.6396	47.3506	46.8494	47.0216	45.2188	44.7891	43.2687	43.1333	41.9917	41.2313	40.9545	39.7087	39.5612	38.4705	37.9644	37.7882	36.4306	35.1578	34.488	33.7704
17229	41.0943	40.0983	39.9485	39.1506	39.1532	37.6492	36.8867	37.5232	38.4991	35.9941	36.7052	44.0536	42.5806	41.9268	40.7665	40.3556	40.4753	39.3113	38.6165	37.7575	37.4895	35.9499	35.0067	35.0946	34.1238	33.2327	32.1785	48.9835	47.9829	47.2875	46.996	46.4966	46.6731	44.8677	44.4347	42.9165	42.7831	41.6465	40.8944	40.6033	39.3194	39.2133	38.1124	37.5729	37.4081	36.0127	34.6807	34.145
17230	41.7129	40.7669	39.8576	39.4215	38.9258	38.7031	37.3377	36.1168	38.3493	36.6193	37.2831	43.4133	43.495	41.9882	41.3295	40.1964	39.7372	39.9945	38.8303	38.1355	37.2769	37.0089	35.469	34.5262	34.6147	33.6423	32.7569	48.6829	48.2814	47.2782	46.5786	46.2867	45.7885	45.9632	44.1534	43.7199	42.2063	42.0779	40.9524	40.1943	39.8856	38.6593	38.55	37.411	36.8948	36.7196	35.3028	34.1935
17231	41.9114	41.3804	40.666	39.3557	39.3306	38.6144	38.5247	36.7102	36.953	36.6751	38.054	43.0609	42.8919	42.9397	41.4274	40.7944	39.6138	39.0974	39.6458	38.4819	37.7877	36.929	36.6607	35.1207	34.1771	34.2621	33.2916	49.5038	48.596	48.1923	47.1854	46.4232	46.0442	45.4743	45.8714	44.058	43.6322	42.1186	41.9983	40.8523	40.0702	39.8033	38.5577	38.4134	37.3087	36.7637	36.5122	35.2848
17232	42.3805	41.0398	40.7718	39.6586	38.7716	38.5165	37.9181	37.3689	37.2277	34.8792	37.5859	42.8527	42.6533	42.4994	42.5768	41.1184	40.4477	39.2109	38.7095	39.4071	38.2436	37.5491	36.6903	36.4217	34.8809	33.9348	34.02	49.0839	48.9317	48.0205	47.5366	46.4525	45.678	45.3193	44.7165	45.2793	43.476	43.0524	41.5543	41.4311	40.2781	39.5527	39.2862	38.0224	37.9121	36.7819	36.1984	36.198
17233	42.0089	41.1883	40.1223	39.4606	38.7627	37.6082	37.466	36.4229	37.3622	34.6667	35.4964	41.6074	41.2346	41.0553	40.8821	40.9778	39.5935	38.9098	37.6925	37.2831	38.5065	37.2889	36.5995	35.7886	35.5196	33.9777	32.8277	48.2366	47.6083	47.3649	46.3697	45.8829	44.7979	44.0339	43.6462	43.1099	43.93	42.1325	41.7135	40.2096	40.0874	38.9572	38.2065	37.9288	36.6701	36.5366	35.3974	34.8589
17234	43.311	41.687	41.1186	39.6327	39.4031	38.452	37.4737	36.8142	36.949	35.8636	36.2029	41.9672	41.2867	40.9341	40.7357	40.5792	40.5834	38.997	38.2833	37.2543	36.5202	38.121	36.8972	36.1686	35.2521	35.1326	33.5081	48.9424	47.6205	46.9958	46.7571	45.7634	45.2777	44.206	43.4109	43.0812	42.5636	43.5659	41.77	41.3525	39.6658	39.7271	38.6001	37.8521	37.5648	36.3028	36.165	35.0348
17235	42.5429	42.0785	40.7006	39.7316	38.6949	38.1845	37.4016	35.8921	37.0578	34.8778	36.471	42.1904	41.4465	40.8217	40.4513	40.2741	40.056	40.0193	38.4589	37.9291	36.4542	35.6776	37.7059	36.3432	35.3538	35.2258	34.3706	48.7057	48.5068	47.1888	46.569	46.3323	45.34	44.8666	43.7611	43.0236	42.7196	42.1433	43.284	41.4893	40.8332	39.5699	39.4518	38.3281	37.5719	37.281	36.0148	35.8869
17236	42.591	42.2667	42.0606	40.2945	39.7809	38.4294	38.0699	36.8008	36.763	35.3751	36.4137	42.2257	41.6373	40.7703	40.0748	39.6961	39.428	39.1378	39.1315	37.7698	36.839	35.3235	34.8496	36.8109	35.213	35.1085	34.045	49.3709	47.9005	47.7051	46.3914	45.7727	45.5362	44.5567	44.0528	43.0085	42.2921	41.9133	41.4815	42.5201	40.5437	40.3098	38.5485	38.6971	37.5656	36.8045	36.5094	35.2545
17237	42.476	42.3551	42.2894	41.7067	40.3824	39.5501	38.2892	37.513	37.2536	35.4127	36.9004	41.632	41.4423	40.9632	40.0772	39.3932	38.9495	38.6366	38.3801	38.5526	36.8902	35.7522	34.69	34.1247	35.9044	34.9866	34.1832	47.896	48.6724	47.2059	47.0155	45.7037	45.0864	44.8624	43.8489	43.4027	42.384	41.609	41.38	40.8868	41.738	40.185	39.4598	37.9278	38.154	36.9944	36.2536	35.9685
17238	42.2273	41.8275	41.9684	41.5493	41.3833	39.7454	38.9751	37.3851	37.6598	35.9604	36.5211	41.6071	41.3936	41.0806	40.4932	39.6235	38.8704	38.3892	38.1015	38.0267	37.777	35.9118	35.2202	33.9761	33.217	35.8026	34.5332	48.3243	47.6845	48.465	47.0031	46.8148	45.5056	44.9001	44.6414	43.6816	43.2679	42.1915	41.4869	41.0651	40.2628	41.5292	39.74	39.2775	37.2538	37.7013	36.5621	35.8079
17239	42.5477	41.9057	41.7741	41.5417	41.5213	41.0436	39.5238	38.4217	37.7896	36.5836	37.1448	41.6505	40.8748	40.7651	40.5983	40.0697	39.1116	38.3176	37.8623	37.7586	37.263	36.9643	35.419	34.6864	33.2085	33.2645	35.3794	48.6489	47.9082	47.2723	48.0561	46.5865	46.3894	45.0865	44.482	44.256	43.2686	42.8568	41.7689	40.9412	40.465	40.0722	41.2054	39.2633	38.3726	36.5105	37.4245	36.2952
17240	42.9664	42.157	41.6827	41.2531	41.4393	41.0671	40.6894	38.6422	38.6125	36.9581	37.3996	42.0083	41.5438	40.6829	40.4364	40.0974	39.4403	38.4369	37.6733	37.4168	37.0528	36.3571	36.5086	34.8246	33.9619	33.2592	32.8548	49.4497	48.1411	47.4051	46.7732	47.5603	46.1059	45.9312	44.5985	43.9991	43.8377	42.8596	42.4848	41.3623	40.3241	40.3101	39.6479	40.8151	38.3936	37.7653	37.1422	37.023
17241	43.3556	42.6631	42.0804	41.4034	41.3193	41.0956	40.8825	40.0274	38.7336	38.09	37.6725	41.8458	40.9099	40.418	39.6555	39.6061	39.4628	38.9968	38.0916	37.4288	36.7721	36.3035	36.0617	35.8481	34.2342	33.6493	32.5495	47.9678	48.6027	47.3989	46.7536	46.1056	46.884	45.4325	45.2807	43.9675	43.3438	43.1814	42.1856	41.6492	40.7033	39.8667	39.4811	38.91	39.7672	37.4545	38.0733	36.5714
17242	42.9636	43.1812	42.7236	41.9011	41.5734	41.0451	41.0546	40.0438	39.8576	38.5376	38.6338	41.8485	41.7159	40.7557	40.2995	39.5433	39.5014	39.3148	38.8131	37.8847	36.7712	36.1417	35.872	35.3889	35.4819	33.8997	33.2511	48.3875	47.7776	48.415	47.1506	46.4019	45.7638	46.5586	45.1353	44.9479	43.6317	43.0813	42.8348	41.7904	41.4527	40.3148	39.5292	39.1693	38.3328	39.0104	38.4185	38.0029
17243	42.8532	42.4747	42.9276	42.1739	41.713	40.9337	40.7611	40.0493	40.011	39.8564	39.127	42.3266	41.4036	41.2499	40.3133	39.8158	39.0115	38.8866	38.6614	38.2078	37.1803	36.1424	35.7262	35.276	34.9346	35.0366	33.5785	48.6274	47.881	47.2745	47.915	46.7129	46.0916	45.4742	46.2959	44.8395	44.6495	43.4014	42.7683	42.4819	41.6279	41.0859	40.0324	39.2342	38.625	37.6508	39.9838	38.1922
17244	43.4135	42.3391	42.1817	42.3322	41.9882	41.0748	40.7046	39.7272	39.8932	39.8797	40.3274	43.1175	42.0642	41.1164	40.9589	39.9931	39.5008	38.6787	38.5636	38.3495	37.8091	36.6481	35.8918	35.2326	34.9683	34.7704	34.904	49.3578	48.4867	47.7432	47.1378	47.7825	46.5894	45.9289	45.3324	46.1233	44.6665	44.5446	43.2125	42.5473	42.4393	41.3738	40.9575	39.8307	38.8047	38.0947	37.9866	39.8579
17245	43.0314	42.6382	41.7847	41.3267	41.8932	41.0917	40.5875	39.5411	39.5053	39.7012	40.1427	43.6864	42.5286	41.4803	40.5362	40.3771	39.414	38.9055	38.0872	37.9768	37.7407	37.131	36.1827	35.1841	34.735	34.359	34.3239	49.8071	48.9593	48.0905	47.3464	46.7455	47.3964	46.1988	45.526	44.9015	45.6958	44.306	44.0913	42.7349	42.2353	41.9096	41.0246	40.4759	39.1324	38.0713	38.3628	38.7634
17246	43.2145	41.9921	41.8367	40.6964	40.5913	40.723	40.11	38.6542	38.301	38.2244	39.0191	42.4388	42.771	41.6162	40.5738	39.6328	39.4842	38.5138	38.0221	37.234	36.8934	36.2335	35.5638	34.431	33.5394	33.3769	33.2229	48.0695	48.7164	47.8691	47.0001	46.2034	45.5008	46.0547	44.7859	44.0633	43.445	44.2977	42.8065	42.5747	41.3721	40.6619	40.5731	39.486	38.775	37.416	36.9217	37.5522
17247	42.298	42.5715	41.5827	41.1473	40.1216	39.7887	39.9387	38.5944	38.1064	37.7809	38.2989	41.3607	41.1502	41.4874	40.3362	39.2922	38.3539	38.1893	37.2225	36.7356	35.9255	35.7501	35.4577	34.6323	33.594	32.8994	32.6322	47.8882	46.9713	47.6206	46.7725	45.9081	45.1767	44.5821	45.1888	43.8958	43.1737	42.6156	43.3751	41.8702	41.7999	40.3992	39.8891	39.5898	38.3527	37.5685	37.4563	37.3811
17248	42.6735	41.7019	42.2	40.9437	40.8579	39.6836	39.3747	38.9359	38.5603	38.1	38.3662	42.4073	41.2512	41.0437	41.3868	40.2387	39.2053	38.2596	38.1118	37.1752	36.4581	35.2242	34.9294	34.3508	33.6082	33.1367	32.5601	48.0663	47.6034	46.687	47.336	46.4946	45.6408	44.8775	44.2155	44.7695	43.4748	42.813	42.1653	42.9012	41.5697	41.3085	40.0666	39.4067	38.9358	37.5887	37.945	37.8646
17249	43.1507	42.1552	41.393	41.6232	40.6536	40.2741	39.3101	38.2868	38.8146	38.4741	38.6164	42.6005	42.1264	40.9753	40.7715	41.1129	39.9676	38.918	37.9761	37.8329	36.4247	35.4212	34.4482	34.049	33.4316	33.2163	32.1559	49.356	47.9759	47.4997	46.4865	47.0282	46.0838	45.1303	44.329	43.6406	44.197	42.963	42.2097	41.5371	42.3405	40.9013	40.8222	39.4373	38.4812	38.0376	37.9745	38.5271
17250	43.794	42.5544	41.6628	40.7805	41.2496	40.0518	39.8137	38.3741	38.2838	38.8541	38.626	41.5094	40.9185	40.447	39.2977	39.0917	39.4332	38.2734	37.2217	36.278	36.1108	35.0886	34.5835	33.7013	33.3642	33.0438	32.6275	46.7134	47.8635	46.485	46.0219	45.1097	45.7666	44.9247	44.0572	43.2571	42.5743	43.1987	41.8717	41.1021	40.5824	41.2557	39.9418	39.6695	38.104	37.2436	37.8521	37.8637
17251	43.4146	43.2577	42.0011	41.0767	40.2439	40.6113	39.5546	39.217	38.4493	38.4045	38.9765	41.3766	41.1504	40.5597	40.0881	38.936	38.7275	39.0563	37.8883	36.8284	35.8587	35.641	34.6551	34.065	33.2393	32.9391	33.0625	47.1211	46.4455	47.596	46.2144	45.7574	44.8493	45.5033	44.658	43.7715	43.0017	42.3892	42.9624	41.627	40.9818	40.2484	41.2084	39.6439	39.1914	37.6933	37.3952	38.2658
17252	42.9451	42.5655	42.4365	41.0692	40.1959	39.2307	39.6588	38.0898	38.1162	37.3522	37.0957	40.9504	40.4328	40.2068	39.6192	39.1473	37.998	37.7826	38.1109	36.9563	35.8856	34.8895	34.7192	33.67	33.0806	31.4192	32.086	47.423	46.1615	45.4863	46.6337	45.2582	44.8053	43.8943	44.5072	43.5793	42.6407	41.8821	41.1475	41.6615	40.4537	39.602	39.1993	39.8365	38.1317	37.7465	36.5933	37.0063
17253	42.9222	41.9057	41.6121	41.4193	40.2328	39.2823	38.4169	38.4344	37.4932	37.4381	36.7086	39.8004	39.739	39.2203	38.9922	38.4008	37.9287	36.7693	36.5486	36.8742	35.6974	34.5949	33.6337	33.3875	32.4133	31.951	31.3354	46.3558	46.2361	44.9751	44.2968	45.4503	44.0789	43.6231	42.7086	43.3402	42.4666	41.5904	40.7813	40.049	40.6832	39.2813	38.7385	38.0068	38.5139	36.8673	37.4349	37.0821
17254	43.0074	42.419	41.3793	41.0446	40.8493	39.53	38.5696	37.2242	37.9061	36.9936	36.7268	40.4351	39.4541	39.3929	38.8773	38.649	38.0604	37.5813	36.4214	36.2141	36.5288	35.3257	34.2705	33.2462	33.0599	32.0973	31.481	46.8367	45.9937	45.8745	44.6104	43.9381	45.0957	43.7214	43.2621	42.2842	42.8543	41.9895	41.0101	40.1298	39.5365	39.9944	38.8298	38.0104	37.1336	37.6664	36.469	37.3342
17255	42.8508	42.1588	41.6016	40.5528	40.3137	40.1027	38.7623	37.3818	36.754	37.3506	36.5406	40.4829	40.0443	39.0621	39.0003	38.4819	38.2606	37.6724	37.2074	36.0546	35.8364	36.1618	34.9997	33.8792	32.9537	32.8268	31.6988	46.5851	45.7846	44.9389	44.814	43.5531	42.8862	44.0398	42.6611	42.1846	41.2541	41.8962	41.0029	40.0834	39.2839	38.7123	39.3562	38.1103	37.2025	36.665	37.2049	36.7515
17256	41.9906	42.3877	41.6821	41.0927	40.0615	39.6271	39.3976	37.6686	36.9008	36.2823	36.8688	40.8825	39.7987	39.3608	38.3812	38.3178	37.8037	37.5731	36.9814	36.5095	35.3419	35.1043	35.4344	34.2051	33.1566	32.2064	31.9467	46.2183	46.1541	45.3539	44.5075	44.3895	43.1355	42.4628	43.6119	42.2127	41.7254	40.7955	41.3835	40.4761	39.5323	38.819	38.1993	38.7649	37.3869	36.5136	35.3582	37.142
17257	42.4939	41.8631	42.2617	41.5545	40.9668	39.9211	39.5471	38.9172	37.7789	37.0871	36.3014	42.4486	40.7785	39.6941	39.2577	38.2775	38.2205	37.7025	37.4737	36.8742	36.3905	35.2201	35.0051	35.2742	34.1225	33.0552	32.0216	47.0121	45.9026	45.8349	45.0297	44.1873	44.0764	42.8184	42.143	43.277	41.8832	41.4155	40.4531	41.0516	40.1483	39.3134	38.5747	37.9318	38.4933	36.8534	35.6975	35.9653
17258	41.6975	41.5065	40.84	41.3016	40.7841	40.1396	38.8606	37.769	38.1291	37.2276	36.852	42.9465	42.4182	40.7483	39.6671	39.2315	38.2555	38.1909	37.6644	37.4199	36.8153	36.3171	35.1584	34.8869	35.2082	34.03	32.9226	45.5879	46.1825	45.0689	44.9988	44.1998	43.3675	43.2509	41.9886	41.3054	42.4569	41.071	40.5819	39.6045	40.2135	39.3776	38.5535	37.8513	37.2767	37.6895	35.8782	36.0355
17259	41.4394	40.3468	40.1379	39.558	39.8986	39.035	38.1892	36.3948	36.5872	37.1292	36.6052	41.9077	41.4618	40.9338	39.267	38.186	37.7578	36.7713	36.7043	36.1771	35.9442	35.2879	34.8237	33.5683	33.3533	33.6273	32.4753	44.4997	44.4748	45.0659	43.9499	43.8847	43.0956	42.2564	42.1378	40.8687	40.1983	41.3483	39.9463	39.4395	38.4936	39.1695	38.3659	37.5346	36.0127	34.9842	35.0332	34.6574
17260	40.2706	40.0922	38.9623	38.8493	38.4038	38.7423	37.7879	36.4326	35.9368	36.1984	36.3602	41.9377	40.7296	40.2836	39.7582	38.0895	37.018	36.5815	35.6057	35.5276	34.9977	34.7417	34.1492	33.5592	32.4144	32.1969	32.4308	44.0881	42.9233	42.8966	43.4887	42.3806	42.3264	41.5295	40.6857	40.5585	39.2984	38.6158	39.7372	38.2965	37.7957	36.8907	37.5847	36.7785	35.9403	35.2541	34.1138	35.5666
17261	40.1246	39.1656	38.9692	37.9261	37.692	36.9004	37.0376	35.5678	35.4965	35.1826	35.6059	41.8386	41.3652	40.1567	39.7138	39.1879	37.527	36.4432	36.0035	35.006	34.93	34.3842	34.1515	33.4699	32.9239	31.8262	31.4667	43.3281	43.2207	42.0525	42.0233	42.6203	41.5222	41.461	40.662	39.8115	39.6971	38.4355	37.7368	38.8405	37.4313	36.9974	36.1247	36.8115	36.033	35.0756	34.1715	33.9252
17262	41.452	39.8904	38.8941	38.7937	37.7684	37.4253	36.5221	36.1588	35.9494	36.2108	35.6637	42.0526	41.3408	40.8671	39.6609	39.2167	38.6947	37.0251	35.94	35.4923	34.4983	34.4159	33.8903	33.5944	33.0073	32.5171	31.2907	44.0046	42.8647	42.7555	41.5882	41.567	42.1749	41.069	41.0032	40.1958	39.3542	39.2276	37.9374	37.2	38.3097	36.9413	36.5255	35.6503	36.3301	35.54	34.7096	34.3229
17263	41.8281	41.3851	39.8069	38.7271	38.5729	37.3045	36.846	35.4574	36.2789	36.6049	36.5551	41.9264	41.3642	40.6521	40.1802	38.9726	38.53	38.0023	36.3316	35.2451	34.7947	33.802	33.7291	33.166	32.9495	32.3377	31.7917	44.2582	43.667	42.5259	42.4168	41.2547	41.2413	41.8397	40.7279	40.656	39.855	38.9995	38.8517	37.5284	36.8114	37.9739	36.6394	36.2273	35.3034	35.9374	35.1044	34.6677
17264	41.7018	41.0776	40.6301	39.0174	38.0964	37.9631	36.7908	35.8528	35.4406	36.9598	36.4538	42.1624	41.787	41.2245	40.5137	40.0403	38.8321	38.3868	37.8582	36.1925	35.0972	34.6558	33.6618	33.5772	33.0783	32.8266	32.1622	45.7089	44.1961	43.6035	42.4603	42.3538	41.1983	41.1764	41.7705	40.6551	40.5906	39.7795	38.9144	38.7483	37.4546	36.8092	38.0019	36.6762	36.2063	35.2722	35.9109	35.3965
17265	41.867	40.7251	40.1124	39.6052	37.6657	36.2685	36.895	35.6229	35.4621	35.5714	35.9403	42.0039	41.6409	41.2658	40.7051	39.9939	39.5229	38.3144	37.8665	37.3368	35.6599	34.5698	34.121	33.1105	33.0555	32.5324	32.2554	45.6541	45.4039	43.8906	43.2975	42.159	42.0602	40.8977	40.8724	41.4657	40.3551	40.2805	39.457	38.5651	38.4041	37.1695	36.5189	37.6686	36.0426	35.5429	34.8687	35.844
17266	41.4755	41.0598	39.932	39.3074	38.9424	36.7987	35.8774	35.4618	35.3032	35.5308	35.0968	41.7746	41.5136	41.1508	40.7767	40.215	39.5051	39.0311	37.8189	37.3724	36.8421	35.1713	34.0767	33.625	32.6484	32.5971	32.055	46.7069	45.0806	44.8312	43.3181	42.7293	41.5986	41.4935	40.3263	40.2979	40.8917	39.7646	39.672	38.8102	37.9331	37.8492	36.65	36.0462	37.133	35.6897	35.2708	34.6019
17267	41.5772	40.629	40.2698	38.8816	38.097	37.154	35.6187	34.136	34.93	34.4198	35.0059	42.6869	41.1395	40.8758	40.5108	40.1372	39.5682	38.8622	38.3903	37.1803	36.7351	36.0799	34.4393	32.7681	32.3607	32.1705	32.0987	44.8768	45.3327	43.7061	43.4551	41.9462	41.3667	40.2307	40.1232	38.9541	38.9309	39.5156	38.3785	38.2517	37.4187	36.6096	36.5524	35.3548	34.6546	35.769	34.4078	34.2506
17268	40.4832	39.9789	39.1117	38.6956	37.6503	37.1384	36.7464	34.7239	34.3056	34.7859	33.6485	42.348	41.4531	39.8985	39.63	39.273	38.8914	38.3413	37.6362	37.1608	35.991	35.6043	35.0708	33.5498	32.6303	32.3647	31.3766	45.5372	44.0964	44.5522	42.9262	42.6819	41.1834	40.5976	39.4577	39.3457	38.1809	38.145	38.708	37.5218	37.4146	36.6307	35.8521	35.7914	34.5065	33.7552	34.8988	33.7232
17269	40.4614	40.1529	39.6601	38.7916	38.4122	37.4052	36.7815	36.0794	34.5862	34.353	34.5337	41.3425	42.0735	41.1734	39.6183	39.3604	38.9857	38.619	38.0541	37.3245	36.8716	35.7175	35.2511	34.847	33.2581	32.1358	31.6909	45.8848	44.9835	43.5408	43.9948	42.3708	42.1301	40.6208	40.0294	38.8882	38.782	37.6101	37.5645	38.1128	36.9667	36.9248	36.1784	35.3915	35.2554	33.9469	33.2626	34.6804
17270	41.1475	40.2334	39.9444	39.4838	38.3412	37.494	36.4009	36.2031	35.9607	34.9266	34.0771	39.9651	40.7717	41.4955	40.5971	39.0572	38.7895	38.4385	38.0701	37.5062	36.8331	36.4187	35.2049	34.9081	34.5446	33.0192	31.9572	46.8068	45.8709	44.9685	43.5248	43.9812	42.3612	42.113	40.6005	40.0114	38.8718	38.7605	37.5792	37.5213	38.0772	36.9807	36.9602	36.2086	35.3573	35.1792	33.8827	33.4393
17271	40.4843	39.941	38.8046	38.0892	37.2927	35.9797	35.5819	34.8334	34.5038	35.2649	33.6861	39.8766	38.6462	39.4499	40.1783	39.2936	37.7438	37.4951	37.1431	36.7781	36.254	35.4822	34.9206	33.5124	33.2359	33.0296	31.6115	46.6327	46.1062	45.1688	44.2651	42.8222	43.2794	41.6518	41.3993	39.8899	39.2989	38.1577	38.0412	36.861	36.8104	37.4304	36.3645	36.3392	35.5176	34.6316	34.505	33.447
17272	41.7236	40.1998	39.5603	38.1922	37.5951	36.6832	35.7817	35.7396	34.9691	35.454	35.0206	40.3515	39.8001	38.5698	39.3769	40.1138	39.216	37.6797	37.4241	37.0673	36.7116	35.8133	34.9954	34.2828	33.3265	33.4301	33.2591	48.4397	46.6211	46.0937	45.1554	44.2528	42.8109	43.2636	41.6326	41.3832	39.8713	39.2794	38.1326	38.0151	36.833	36.8332	37.4632	36.3773	36.2856	35.4467	34.5985	34.618
17273	41.8717	40.9603	39.3941	38.6321	37.3964	36.6562	36.1699	35.682	35.5609	35.6416	35.051	41.5282	39.6789	39.1283	37.9004	38.713	39.4362	38.5517	37.0061	36.7471	36.3849	36.0778	35.4987	34.5972	34.2929	33.4063	33.1675	47.4015	47.8542	46.0355	45.5082	44.5723	43.673	42.2298	42.6827	41.0594	40.8101	39.2972	38.6971	37.5419	37.4089	36.2581	36.2584	36.8621	35.7213	35.6214	34.8179	34.0498
17274	42.0777	40.7814	39.7965	38.2397	37.7636	36.7717	36.4658	36.1974	35.5225	36.4504	35.3392	40.8268	41.042	39.188	38.6318	37.4073	38.2033	38.9412	38.042	36.4744	36.2152	35.8726	35.3161	34.841	34.3429	34.0231	33.12	46.9741	46.4818	47.47	45.6515	45.1254	44.1898	43.2872	41.8422	42.2957	40.6681	40.4122	38.8877	38.2852	37.1325	37.0182	35.855	35.8291	36.4139	35.2838	35.2305	34.4465
17275	41.7912	41.692	40.3373	39.3356	37.7538	37.2748	36.617	36.5024	35.5888	36.5495	36.1759	40.3412	40.1481	40.3621	38.5136	37.9677	36.7302	37.5423	38.2676	37.3797	35.8286	35.6172	35.2374	34.9786	34.4737	33.8549	33.5931	47.4262	46.5983	46.1046	46.9426	45.1262	44.6011	43.6648	42.7605	41.3103	41.7664	40.1285	39.8644	38.3364	37.753	36.6086	36.4842	35.3166	35.3075	35.8392	34.7408	34.8678
17276	42.8288	41.4275	41.2956	39.9529	39.0005	37.5973	37.2988	36.2724	35.8083	36.7698	36.3381	40.8615	39.9303	39.7388	39.9535	38.1084	37.5462	36.3173	37.1129	37.8498	36.9474	35.4332	35.1552	34.9064	34.5658	34.058	33.542	48.2945	47.2637	46.4396	45.9477	46.5838	44.7699	44.2456	43.3075	42.3953	40.9547	41.3957	39.7506	39.4722	37.9638	37.3578	36.1917	36.074	34.9329	34.8343	35.4153	34.4628
17277	43.1724	42.6938	41.2579	41.1286	39.8322	39.0183	37.5972	37.0025	35.811	36.8033	36.8037	42.2086	40.7904	39.854	39.6565	39.8759	38.0197	37.4807	36.2565	37.061	37.8136	36.9475	35.3876	35.2497	34.8985	34.5389	34.1566	48.7597	48.0065	46.9772	46.1526	45.6595	46.1749	44.356	43.8273	42.8873	41.981	40.5304	40.9735	39.3384	39.0788	37.5615	36.9773	35.8488	35.7495	34.5905	34.5843	35.2154
17278	43.9801	42.2191	41.6626	40.224	39.9889	38.6933	37.6884	35.7891	34.981	35.5227	35.3582	41.4082	40.8476	39.4273	38.4944	38.3075	38.5164	36.679	36.1366	34.9171	35.7469	36.5106	35.6117	34.1986	34.0036	33.719	33.678	48.7411	47.8703	47.1185	46.0461	45.12	44.5485	44.6129	42.7918	42.2616	41.3195	40.4082	38.9533	39.3997	37.7619	37.509	36.0051	35.4255	34.2971	34.2049	33.0691	33.0962
17279	43.1397	42.4725	40.6514	40.1249	38.7147	38.7468	37.5236	36.5114	34.7603	35.5633	35.1803	40.5266	40.4341	39.8755	38.4583	37.5307	37.3277	37.5449	35.6907	35.146	33.9151	34.7398	35.4557	34.6767	33.1426	32.8969	32.7137	48.355	47.249	46.3795	45.6294	44.5992	43.7718	43.2798	43.7926	41.9712	41.4413	40.4977	39.5843	38.1336	38.5794	36.9483	36.7057	35.2056	34.6226	33.4886	33.3999	32.2751
17280	43.2025	42.5042	41.7964	39.9604	39.4658	38.1225	38.0588	36.7078	35.7979	35.0572	35.2801	40.2318	39.8069	39.7156	39.1569	37.7415	36.7981	36.6056	36.8136	34.9783	34.4211	33.1992	33.9932	34.8315	33.9487	32.3838	32.2599	46.9749	48.3327	46.9592	46.0884	45.3366	44.306	43.4791	42.9837	42.8266	41.0035	40.4701	39.5243	38.6154	37.1625	37.6135	35.9924	35.7525	34.2496	33.6654	32.5474	32.4863
17281	43.8993	43.0167	42.3214	41.6019	39.8172	39.377	38.0544	37.9034	36.6442	36.248	35.0247	40.6839	40.0549	39.6305	39.5375	38.9791	37.5502	36.621	36.4295	36.6643	34.8098	34.2732	33.0314	33.9435	34.7034	33.7975	32.3623	46.4476	45.8529	47.213	46.1101	45.2397	44.4868	43.4577	42.6344	42.1359	42.5488	40.725	40.1918	39.25	38.3386	36.8907	37.348	35.7297	35.4866	33.9731	33.397	32.2976
17282	44.6604	42.9931	42.3397	41.9187	41.258	39.5059	38.6281	36.9598	37.7236	36.5581	35.5287	41.359	40.2031	39.5743	39.1483	39.0556	38.4887	37.0754	36.1525	35.9813	36.1907	34.3543	33.793	32.6416	33.4904	33.9823	33.4072	45.681	44.947	44.3541	45.7141	44.6106	43.7408	42.9252	41.8877	41.012	40.5047	41.8327	40.0154	39.4914	38.5553	37.6532	36.2146	36.6757	35.0476	34.7877	33.2712	32.6767
17283	44.5846	44.2254	42.8498	41.9226	41.7672	41.1181	38.882	38.0989	37.6522	37.5563	36.056	42.3872	41.1138	39.9593	39.3321	38.909	38.8182	38.26	36.8405	35.9076	35.5908	35.9238	34.076	33.3021	31.9778	33.1017	33.9274	46.4784	45.4191	44.687	44.0962	45.4583	44.3564	43.4168	42.6576	41.5761	40.7369	40.2328	41.4188	39.6018	39.074	38.1365	37.2373	35.7995	36.2542	34.6161	34.3643	32.8534
17284	42.5151	43.5587	43.4911	41.8418	41.1467	40.5757	39.9021	38.0813	38.5106	36.8863	36.5132	42.6314	41.6506	40.3705	39.214	38.5941	38.1793	38.093	37.5422	36.1332	35.1714	34.5298	35.2064	33.2845	32.6585	31.6327	32.5253	46.0214	45.325	44.2648	43.5309	42.9375	44.2975	43.1969	42.333	41.5755	40.564	39.7361	39.2425	40.7767	39.2924	38.765	37.8281	36.9291	35.4852	35.9325	34.3017	34.0487
17285	41.734	41.826	43.16	42.8185	41.3696	40.2039	39.7271	39.065	37.9517	37.5135	35.848	41.7817	41.7071	40.689	39.4115	38.2619	37.6376	37.2313	37.1624	36.6177	35.2333	34.3317	34.1218	34.8569	32.979	32.5894	31.553	45.7398	44.9873	44.2924	43.2345	42.5025	41.9101	43.2722	42.1727	41.2963	40.5596	39.5207	38.6887	38.2039	39.7719	38.7889	38.262	37.3281	36.4242	34.9761	35.4259	33.7969
17286	41.8094	41.2285	41.6147	42.6708	42.5614	40.6421	39.874	39.1349	39.4403	37.4307	36.9545	42.4047	41.4054	41.4266	40.4132	39.1474	38.0013	37.3943	37.0021	36.9398	36.2876	34.4216	33.6232	32.9389	33.8243	32.7816	32.2328	47.1848	45.5427	44.7901	44.094	43.0349	42.3029	41.7135	43.0793	41.969	41.1172	40.3638	39.3332	38.531	38.1056	39.3259	38.1067	37.5884	36.6516	35.7414	34.2922	34.7452
17287	42.7721	41.6032	41.3165	41.4295	42.5687	42.102	40.6106	39.2442	39.1787	38.6025	36.8798	43.4668	42.3277	41.3085	41.2495	40.243	38.9727	37.8341	36.9997	36.6086	36.3462	35.3122	34.025	32.6228	32.3237	34.0418	32.2041	47.7752	46.8463	45.2064	44.4573	43.7652	42.7089	41.9801	41.3921	42.7448	41.6538	40.7733	40.0098	38.9726	38.1951	37.6994	39.0671	37.4319	36.9055	35.9605	35.0556	33.6107
17288	43.1285	41.8406	40.966	40.4062	40.7501	41.5288	41.2433	39.2549	39.3416	38.0924	38.244	43.8098	42.6647	41.5056	40.4838	40.3514	39.338	38.0779	36.9355	36.3042	35.8941	35.6692	35.2433	33.3345	32.3442	32.9115	33.1859	46.8245	47.2986	46.3721	44.7338	43.984	43.2931	42.2379	41.5118	40.9246	42.2884	41.1757	40.2939	39.5296	38.4964	37.5841	36.9081	37.9458	37.1812	36.6482	35.7065	34.8032
17289	43.1526	41.8907	40.8969	39.7489	39.4199	39.2681	40.4678	39.6885	38.6693	37.1703	37.3226	40.4552	42.977	41.812	40.6504	39.6621	39.4354	38.438	36.9407	35.8354	34.993	34.1529	34.1727	33.1036	31.663	31.71	31.7241	46.1639	45.7705	46.2459	45.3192	43.6809	42.9357	42.2461	41.1962	40.4687	39.8825	41.239	40.1228	39.2396	38.4861	37.3355	36.273	35.3198	36.3815	35.8368	35.3048	34.3584
17290	42.9584	42.7033	41.7353	40.4682	39.5513	38.7275	39.0101	39.6009	40.0396	37.6606	37.7771	40.756	40.4042	42.8341	41.3883	40.2665	39.3133	38.9541	37.9606	36.7534	35.341	34.357	34.0258	33.3839	32.8848	32.6061	31.7315	46.7691	45.7218	45.3299	45.8073	44.8832	43.2505	42.5057	41.8198	40.7658	40.0384	39.4413	40.7826	39.6502	38.7685	38.0468	36.9095	35.6153	34.722	36.4531	35.4343	34.9074
17291	43.3257	42.3151	42.3533	41.112	40.0771	38.6699	38.284	37.9631	39.7299	38.6656	37.8685	41.4009	40.1597	39.788	41.4951	40.0305	38.9116	37.917	37.5535	36.5842	35.3345	34.2567	33.6475	33.0573	33.3263	33.3279	32.262	44.6932	45.6508	44.6046	44.2112	44.6846	43.7525	42.1152	41.3752	40.6859	39.6178	38.8958	38.2847	39.6839	38.5793	37.7872	37.0147	35.9712	34.9075	34.3704	36.191	34.7696
17292	43.6975	42.5471	41.8335	41.606	40.6006	39.0671	38.0659	37.091	39.2157	38.2637	38.7131	40.6407	40.936	39.6749	39.3006	40.9893	39.537	38.3998	37.4167	37.078	36.1016	34.8807	33.7119	33.122	33.203	33.5073	33.0711	44.473	44.1066	45.066	44.0172	43.621	44.0916	43.1648	41.5333	40.7852	40.0812	39.0264	38.2787	37.7253	39.0832	38.0596	37.1368	36.3271	35.1784	34.5377	33.9287	35.9544
17293	44.9159	43.4379	42.5815	41.5973	41.5949	40.0941	38.9781	37.4184	38.8425	37.0297	38.8527	41.2311	40.5638	40.8391	39.5755	39.2348	40.8252	39.3734	38.2655	37.3188	37.001	36.0407	34.7782	33.7099	33.417	33.123	33.1613	45.2646	44.2481	43.8804	44.836	43.7841	43.388	43.8644	42.9464	41.3131	40.5648	39.8808	38.8218	38.1386	37.5626	39.007	37.8689	36.9763	36.1982	35.3255	34.1879	34.0597
17294	40.8171	44.1531	42.9666	41.8486	41.1014	40.6014	39.5079	37.8458	37.7102	36.0914	36.8639	41.3499	40.55	39.8627	40.1355	38.9054	38.5771	39.9645	38.5362	37.4469	36.512	36.182	35.1915	34.028	33.028	32.4749	31.6145	44.8693	44.2657	43.2482	42.8792	43.8338	42.7841	42.3924	42.8764	41.9597	40.3301	39.59	38.9039	37.8892	37.1817	36.6415	37.9928	36.8986	36.0205	35.2121	33.8665	33.5289
17295	40.6449	40.5248	44.1571	42.7072	41.8247	40.5699	40.484	38.8676	38.2864	35.8372	35.947	42.3045	41.3392	40.5194	39.8295	40.1359	38.9182	38.4332	39.6629	38.2278	37.1165	36.1619	35.7836	34.8386	33.6777	32.584	31.6636	44.9152	44.2781	43.6765	42.6621	42.2951	43.2534	42.2075	41.822	42.3075	41.3848	39.7472	38.9931	38.3115	37.2588	36.5656	35.9628	37.337	36.2239	35.3365	34.3215	33.7566
17296	40.7185	39.2231	39.3974	42.7632	41.5604	40.1664	39.3259	38.736	39.3218	36.1729	35.961	41.7913	41.1817	40.1965	39.3741	38.7178	39.0366	37.6622	37.0223	39.1885	37.7267	36.5561	35.6071	35.1012	34.3247	33.0492	31.9668	45.7559	44.2756	43.6408	43.042	42.0296	41.6679	42.6309	41.5914	41.2055	41.6845	40.755	39.1009	38.3346	37.6325	36.5848	35.8351	35.2443	36.6039	35.4313	34.2046	33.9206
17297	39.9383	40.3106	39.1143	39.0252	42.6331	40.9125	39.9315	38.5665	39.9822	37.0742	36.5685	42.1275	41.3545	40.7249	39.7372	38.9483	38.3044	38.4665	36.9372	36.4393	38.6966	37.2584	36.1341	34.406	34.8356	33.8536	32.6522	45.3269	45.5313	44.0524	43.4195	42.8223	41.8148	41.4545	42.4217	41.3782	40.9899	41.4601	40.5138	38.845	38.0826	37.3879	36.3032	35.5649	34.9804	36.2599	34.7821	34.3346
17298	39.4467	38.9311	39.5903	38.118	38.2647	41.3889	40.0987	38.5483	39.2118	36.9998	36.42	39.7645	40.9029	40.11	39.4779	38.5237	37.7472	36.9466	36.9538	35.5665	34.9502	37.1795	36.1276	34.1827	33.354	33.4242	32.9939	45.2719	44.6455	44.8465	43.3643	42.7241	42.1131	41.0927	40.7251	41.6873	40.6443	40.2566	40.7426	39.8603	38.2608	37.5599	36.8642	35.8282	34.6588	34.1523	34.6692	33.8758
17299	39.4834	38.6639	38.4071	38.7471	37.4761	37.2987	40.8023	38.8958	39.425	36.4298	36.9569	39.1767	39.3885	40.507	39.7115	39.113	38.1712	37.238	36.2825	36.4318	34.926	34.2811	36.8962	34.9444	33.9769	32.7945	33.0944	45.6917	44.7054	44.0823	44.2862	42.8116	42.1858	41.5874	40.567	40.1815	41.1382	40.085	39.6676	40.0914	39.1624	37.5264	36.8274	36.1713	34.8666	34.103	32.6621	34.6645
17300	39.9525	38.7347	38.1592	37.6485	38.2696	36.7169	36.7366	39.6342	40.0703	37.0022	36.7056	38.3739	38.1374	38.3293	39.4452	38.6833	38.0972	36.9987	35.9106	35.0971	35.1279	33.5938	33.3351	35.0507	34.0768	32.7521	31.7934	46.4054	44.9968	44.0053	43.3803	43.5794	42.0893	41.4484	40.8459	39.8346	39.4732	40.4371	39.4007	39.0531	39.5685	38.6905	37.0491	36.3207	35.1776	34.2226	32.6417	32.36
17301	39.7073	39.0781	38.1216	37.2736	36.9781	37.2932	35.9682	35.4229	40.2289	36.7944	36.3233	39.0367	37.9556	37.6991	37.8884	39.0379	38.2884	37.5455	36.2921	35.3461	34.4147	34.417	33.2693	32.1121	34.8008	33.4664	32.3718	46.5108	45.4664	44.061	43.0724	42.4551	42.6686	41.1911	40.5501	39.9297	38.9129	38.5412	39.4741	38.3769	37.9827	38.4615	37.5854	35.9836	35.0891	34.2607	32.354	32.2644
17302	39.1631	38.3736	37.9885	36.7781	36.2111	35.634	36.1462	34.2156	36.009	37.3982	36.603	38.0206	38.1181	37.017	36.758	36.9808	38.1427	37.2364	36.3384	35.227	34.1632	33.2027	33.5924	31.5473	31.3577	33.6772	32.5735	45.2787	45.9424	44.8948	43.4903	42.5021	41.8787	42.0827	40.6042	39.9684	39.3718	38.3551	37.9005	38.805	37.7983	37.3433	37.8769	36.9604	34.6948	34.0473	32.5042	31.7568
17303	38.9078	38.0536	37.5069	36.8814	35.8688	35.0481	34.6721	34.6033	34.9437	32.9603	37.2382	38.3274	37.2977	37.3754	36.2717	36.0463	36.2814	37.2861	36.2243	35.4682	34.2384	33.1465	32.5743	32.0674	30.984	30.4199	32.9795	45.0569	43.6307	44.2952	43.2485	41.8489	40.8699	40.2496	40.4479	38.9485	38.3111	37.7045	36.664	36.2428	37.1666	36.1621	35.8207	36.3338	35.2622	33.4882	31.889	31.8372
17304	38.6293	38.1951	37.5775	36.8069	36.3528	35.1239	34.4391	33.4851	35.6718	32.4471	33.2399	39.1529	37.7574	36.7077	36.7828	35.7127	35.4994	35.5772	36.4267	35.5073	34.6325	33.3767	32.6723	31.2023	31.6532	30.2024	29.8876	45.5513	44.9327	43.5058	44.1741	43.1359	41.7422	40.7564	40.1265	40.3106	38.8232	38.174	37.5357	36.4256	35.6771	36.7788	35.9322	35.5814	35.774	34.5751	32.2864	32.2919
17305	38.9461	38.4836	38.2881	37.4567	36.8059	36.162	35.0654	33.8175	35.0954	33.7387	32.998	40.1498	39.1437	37.7283	36.6761	36.7847	35.7266	35.3558	35.2787	36.2707	35.2318	34.3331	33.4639	31.8608	31.3468	31.4352	30.2302	46.5882	45.1222	44.4999	43.0713	43.7417	42.7045	41.302	40.3078	39.6656	39.8675	38.3819	37.7207	37.0553	36.015	35.6183	36.627	35.6408	35.1562	35.4662	33.7207	32.9841
17306	39.8994	38.5983	38.3766	37.9774	37.2142	36.4001	35.8848	34.2401	35.1826	32.7474	33.8336	40.3288	39.9324	38.9064	37.4884	36.4698	36.5903	35.3746	34.849	34.9145	35.7862	34.7257	34.2125	32.4437	31.7949	30.9233	31.254	46.8027	46.1086	44.6407	44.0194	42.5954	43.2679	42.2218	40.8091	39.8017	39.1745	39.3673	37.862	37.162	36.5347	35.491	35.1749	36.1559	35.1594	34.6903	34.5987	34.3467
17307	39.3454	39.6244	38.5498	38.0978	37.7818	36.8954	36.2272	35.1697	35.7478	33.0159	33.2107	39.9633	39.8799	39.4637	38.435	37.0506	36.0438	36.0069	34.637	34.2537	34.1997	35.05	34.3731	32.9477	32.1359	31.1264	30.4935	47.5251	46.6502	45.9541	44.485	43.8657	42.4427	43.1073	42.0526	40.6293	39.6378	39.0051	39.1899	37.6606	37.008	36.396	35.4292	35.1087	35.9577	34.924	34.0756	35.1186
17308	39.7145	38.7565	39.2598	37.9449	37.6278	37.162	36.4251	35.1997	36.1439	33.1039	33.3822	40.553	39.5233	39.42	39.0011	38.0057	36.633	35.4688	35.2778	34.0513	33.5516	33.4777	34.7061	33.1058	32.6548	31.4738	30.7222	47.5398	46.5453	45.6699	44.9738	43.5072	42.8889	41.4582	42.1131	41.0486	39.6383	38.6343	37.9927	38.1474	36.6492	36.0046	35.4516	34.4175	33.8991	34.7661	34.0097	33.9425
17309	40.1259	38.7406	37.9536	38.2431	37.048	36.541	36.2075	34.9075	35.8639	33.3725	32.8676	41.3588	40.3299	39.2803	39.1746	38.7889	37.8057	36.2763	34.9571	34.9083	33.5667	33.0556	33.348	33.6648	33.0635	32.2232	31.316	47.1648	47.1209	46.1255	45.2487	44.5554	43.0927	42.4705	41.0339	41.6805	40.6309	39.216	38.2082	37.5362	37.7228	36.2318	35.6445	35.0891	33.9645	33.2973	34.6638	33.6363
17310	40.7996	39.6291	38.4681	37.4408	37.8651	36.5203	36.1628	35.2722	35.9739	33.3623	33.8309	43.0793	41.2039	40.1551	39.1032	39.0304	38.6566	37.5174	35.8319	34.6505	34.4899	33.1398	32.9816	32.3699	33.6955	32.6964	32.1019	47.8979	46.9191	46.873	45.8765	45.0039	44.3157	42.8488	42.221	40.7735	41.438	40.3869	38.9622	37.9244	37.2853	37.4764	36.033	35.2686	34.5257	33.2072	33.5055	34.3356
17311	40.9976	40.3798	39.3802	38.0055	37.0979	37.3324	36.1198	35.1993	36.3713	33.8058	33.7537	41.5524	42.9497	41.0549	40.0039	38.9852	38.9254	38.395	37.0983	35.5561	34.2642	34.098	33.0631	32.0305	32.4046	33.2494	32.5691	48.5551	47.392	46.4113	46.3655	45.373	44.5026	43.8063	42.33	41.6898	40.2583	40.9134	39.8474	38.3932	37.3873	36.7535	37.0055	35.571	34.8355	33.9238	33.3168	33.0474
17312	40.6512	40.8429	40.4525	39.2424	37.986	36.9111	37.3029	35.5423	36.0945	33.9841	34.1326	41.6112	41.2132	42.5883	40.6907	39.6728	38.6664	38.4488	37.7626	36.6126	34.9546	33.6542	33.7981	31.9334	31.8344	31.7618	33.0617	47.9401	48.2427	47.0775	46.0939	46.0505	45.0591	44.1817	43.4775	41.9915	41.3681	39.931	40.5827	39.5021	38.089	37.1072	36.5306	36.7851	35.2377	34.454	34.1287	33.3104
17313	40.7296	39.6194	39.9258	39.4331	38.4432	37.1911	36.2325	36.0534	35.4529	33.0364	34.1389	41.1014	40.8835	40.4513	41.6408	39.765	38.734	37.6947	37.4285	36.883	35.6167	33.956	32.9703	32.2834	31.3545	30.8381	31.1657	47.4485	47.2001	47.5022	46.3353	45.3552	45.3124	44.314	43.4277	42.7146	41.2424	40.6064	39.1651	39.7962	38.7403	37.344	36.4014	35.837	36.0528	34.3128	34.1318	33.7366
17314	41.3317	40.3048	39.2941	39.4465	38.9617	37.7048	36.3992	34.9548	36.3104	33.2364	34.0333	41.2384	40.5732	40.3211	39.8926	41.2992	39.4344	38.3	36.9801	36.7526	36.098	34.8217	33.4804	31.652	31.9158	30.5801	30.3826	47.6863	46.859	46.6097	46.9087	45.7456	44.7726	44.7229	43.7195	42.8258	42.1284	40.6516	40.0165	38.554	39.2108	38.1709	36.8121	35.874	35.1839	35.2395	34.0351	33.5962
17315	41.9111	40.1915	39.3163	38.1857	38.5908	38.27	37.2889	35.7947	35.1448	34.1576	33.6955	41.842	40.4616	39.7995	39.5803	39.1786	40.1516	38.2669	37.2217	36.1749	36.0769	35.6266	34.6622	32.5227	31.6092	31.4926	30.4286	47.7973	47.1601	46.3321	46.082	46.3873	45.2323	44.2564	44.1954	43.1819	42.303	41.5972	40.1097	39.4386	37.9927	38.6466	37.6479	36.1629	35.0213	34.1105	34.8779	33.4945
17316	42.0998	41.731	39.998	39.1265	38.0473	38.4063	37.9885	36.9389	35.7219	33.3983	34.3481	43.1036	41.5411	40.1534	39.4805	39.25	38.8454	39.7895	37.868	36.7958	35.7188	35.6194	35.1701	33.5863	32.2737	30.9684	31.1736	47.3552	47.1622	46.5225	45.6912	45.443	45.7494	44.587	43.6003	43.5302	42.533	41.6513	40.9467	39.4576	38.8267	37.4157	38.1078	36.9457	35.405	34.2235	34.1277	34.4927
17317	42.2897	41.7088	41.5836	39.8979	39.0439	37.8907	38.167	37.665	36.5433	33.5109	33.857	42.2424	42.6295	41.0644	39.6784	39.0091	38.7851	38.3726	39.3351	37.4429	36.1463	35.3623	34.864	33.9977	33.3684	31.6047	30.7555	49.2759	47.3277	47.133	46.4908	45.6439	45.4016	45.7174	44.5465	43.5618	43.3641	42.37	41.4948	40.7949	38.8895	38.4075	36.8593	37.3985	36.2218	34.5061	34.2872	33.8396
17318	41.7878	41.1372	40.5791	40.1662	38.4102	37.4945	36.3543	36.6381	36.1332	33.5556	33.7458	42.5423	41.2814	41.3031	39.7073	38.333	37.6769	37.3908	36.9248	38.0275	35.8059	35.0105	33.5318	33.0189	33.669	32.2263	31.057	48.3962	48.1558	46.1743	45.9503	45.2956	44.4743	44.1578	44.3817	43.2162	42.2352	41.9747	40.9785	40.0978	39.1874	37.8581	37.1091	35.5616	36.0838	34.7345	34.0759	33.0896
17319	41.7904	41.4049	40.7564	40.2053	39.8453	38.1812	37.2792	36.0735	36.3941	34.488	34.6007	42.0838	42.0815	40.8431	40.9567	39.3828	37.9919	37.3101	37.0679	36.4473	37.6184	35.7317	34.4236	33.0512	33.3461	32.4603	31.7393	47.2433	47.2852	47.1041	45.1274	44.9083	44.2759	43.3797	42.9862	43.7157	42.5199	41.2963	41.2273	40.1885	38.8521	38.296	36.7081	35.9605	34.402	34.7561	34.4791	33.3262
17320	42.9485	41.7151	41.3349	40.6041	40.1284	39.8004	38.0452	37.0884	35.9763	34.9275	35.1622	42.3112	42.0159	42.0361	40.7598	40.3542	38.7821	37.3841	36.6996	36.4704	36.0619	37.0393	35.168	34.0397	33.0466	32.5654	32.3996	47.6109	46.9992	47.0483	46.8685	44.9242	44.7414	44.1272	43.1675	42.7911	43.4964	42.2018	41.0263	41.085	39.6653	38.9283	38.1052	36.5181	35.7534	34.0223	35.4455	34.5564
17321	44.1419	42.7013	41.391	40.5928	40.3571	39.8022	39.5004	37.7108	36.3893	34.4437	34.9054	43.1616	42.1713	41.8985	41.7327	40.5002	39.5355	37.9664	36.5832	35.908	35.7103	35.3267	36.3348	34.5068	33.4677	32.5063	32.4593	48.6787	47.2097	46.6059	46.6615	46.4791	44.538	44.3636	43.746	42.949	42.5177	43.2204	41.9309	40.8973	40.5617	39.7045	38.7143	37.904	36.2901	35.3731	34.6824	35.3639
17322	43.5683	42.4659	41.0003	39.7396	39.3644	38.7071	38.1383	37.709	35.9688	34.9671	33.7408	43.4582	41.8833	40.9154	40.6048	40.5569	39.2549	39.2435	37.6693	36.2715	35.4495	34.955	34.4328	35.4967	33.5112	32.0344	31.8124	47.2831	47.7037	46.2231	45.5867	45.638	45.4395	43.4962	43.2506	42.4826	41.4666	40.9717	41.5825	40.4133	39.1513	39.164	38.1611	37.2718	36.4339	34.6946	34.4937	33.0608
17323	44.4288	43.3342	42.2034	40.7661	39.5108	39.0027	38.4872	37.8796	37.4697	35.6427	34.6668	43.2566	43.0547	41.5022	40.4966	40.1556	40.1124	38.7763	39.1849	37.3403	35.7266	35.0326	34.5234	33.6996	35.273	32.936	32.6063	47.9262	46.6184	47.0468	45.5902	44.9908	45.049	44.8827	42.9562	42.801	42.2152	41.2021	40.7472	41.564	40.1134	39.2454	39.1394	38.1304	37.0782	36.1429	35.1008	34.474
17324	44.6598	44.1382	43.0255	41.7072	40.3954	38.8406	38.7367	38.0925	37.6043	37.135	35.3206	43.6066	42.734	42.5545	40.9643	39.9283	39.5922	39.515	37.9668	38.4739	36.6039	35.1829	34.3149	33.5275	33.7531	34.5649	33.4351	47.4735	47.1436	45.843	46.2761	44.8172	44.2182	44.2826	44.1116	42.191	42.0386	41.4513	40.6635	40.4681	41.0511	40.0024	38.854	38.9181	37.7033	36.5084	36.4398	34.9664
17325	44.8685	44.2606	43.7107	42.5541	41.5276	39.8332	38.8471	38.1514	37.7083	36.8738	36.6371	44.2865	43.2515	42.4014	42.1841	40.5635	39.5323	39.1618	38.8722	37.6828	37.8605	36.2634	34.5874	33.496	33.5615	32.8562	35.1075	46.6998	47.4229	47.0985	45.803	46.2358	44.7819	44.1986	44.2714	44.1243	42.231	42.0787	41.2923	40.425	39.7561	40.7367	39.5447	38.5344	38.3034	36.9603	36.4484	35.7476
17326	45.3932	44.4537	43.9363	43.1969	42.2218	40.8104	39.6393	38.0581	37.5712	36.6693	36.7403	44.9238	43.836	42.8235	41.9355	41.6879	40.0721	39.007	38.4244	38.4937	36.5283	37.3888	35.6178	33.6636	33.6216	32.832	32.8066	47.3007	45.9893	46.7197	46.3999	45.1021	45.5353	44.0876	43.4995	43.5782	43.434	41.5141	41.3397	40.7414	39.743	39.5156	40.4045	39.1925	37.9501	37.7333	37.2672	36.386
17327	46.9044	45.2363	44.3944	43.7255	43.2052	41.9158	40.9506	39.3035	37.9429	36.9898	37.0797	44.3051	44.7292	43.6639	42.6136	41.6954	41.4527	39.8028	38.5249	38.3016	37.5939	36.0417	37.0846	35.0056	33.8886	32.8999	33.0555	48.2956	47.0466	45.7419	46.4751	46.1533	44.8532	45.2904	43.8364	43.2508	43.3295	43.1592	41.2195	41.05	40.4579	39.41	39.1921	40.0789	38.6002	37.1771	38.2363	37.2352
17328	45.8551	45.5555	43.8558	42.6045	42.4412	41.6358	40.7798	39.3526	37.8401	36.0291	36.2633	43.9564	43.0799	43.5466	42.4866	41.4522	40.5573	40.2932	38.6194	37.5384	37.0009	36.9538	35.6183	35.5838	34.485	33.2647	32.9588	48.3895	47.0987	45.8592	44.5577	45.2879	44.9585	43.6559	44.0786	42.6101	41.9981	42.0236	41.813	39.8548	39.6931	39.0848	38.2487	38.0183	38.7501	37.8326	37.4006	37.1453
17329	46.1184	45.0718	45.0401	42.9663	42.2643	41.7037	41.4235	39.994	38.8086	36.8001	36.1826	44.1641	43.6573	42.77	43.2189	42.1272	41.074	40.1593	39.8601	38.1885	36.9672	36.6062	36.4936	34.6236	35.7581	34.4649	33.4242	49.118	48.1103	46.8262	45.5877	44.2832	45.0069	44.6806	43.3723	43.7904	42.3078	41.6728	41.684	41.4786	39.544	39.377	38.7116	37.8656	37.4706	38.7883	38.1168	37.2121
17330	46.9634	45.7828	45.0235	44.6201	43.1013	41.9447	41.9508	41.0876	39.9235	38.231	37.4326	44.3167	43.8597	43.3445	42.4456	42.8703	41.7645	40.6989	39.744	39.4585	37.6748	36.5468	36.2261	35.3922	33.8583	35.1053	34.3627	49.175	48.7526	47.7478	46.4605	45.2161	43.9052	44.6335	44.3033	42.9959	43.4162	41.9296	41.3019	41.343	41.1895	39.2722	39.0712	38.4507	37.5682	37.7357	38.9017	37.7434
17331	47.2074	45.9681	45.052	43.9185	44.0684	42.0837	41.4955	40.9	40.3705	38.6609	38.2102	44.954	43.2639	42.8027	42.2778	41.3589	41.7705	40.6669	39.5741	38.6472	38.2765	36.4641	35.4421	34.3163	34.0459	31.8617	34.811	48.7982	48.1386	47.7166	46.7072	45.4135	44.1652	42.8591	43.5861	43.2596	41.9661	42.3842	40.9181	40.3311	40.4424	40.3084	38.3697	38.228	37.6543	36.9606	36.9935	37.8727
17332	46.9343	46.991	45.8213	44.5442	43.9558	43.6416	42.2318	41.0275	40.7962	39.6864	39.1393	46.4409	44.8098	43.1188	42.6465	42.0992	41.1652	41.5771	40.441	39.3676	38.3254	37.8251	36.2375	34.4258	33.8477	32.9351	32.4028	49.5274	48.7126	48.0535	47.6288	46.6157	45.3205	44.0763	42.7694	43.497	43.1842	41.8795	42.3098	40.8796	40.3475	40.466	40.2883	38.3891	38.2886	37.3529	36.7588	36.7452
17333	46.852	45.5189	45.5416	43.9556	43.2066	42.1685	42.4334	40.431	39.5751	38.7526	38.8778	43.8134	45.359	43.7258	42.0184	41.5145	40.944	39.9902	40.3415	39.1861	37.9604	37.0109	36.7536	34.3822	33.1141	31.9024	32.5323	49.6801	48.391	47.5808	46.9242	46.5	45.4852	44.1927	42.9439	41.6317	42.3572	42.0154	40.6958	41.1324	39.7334	39.21	39.2485	39.0729	37.1636	37.3181	36.9494	36.1627
17334	46.4058	46.2971	45.2886	44.9534	43.9137	42.706	42.2356	41.8792	40.2676	38.8293	38.6932	43.0633	43.2747	44.8185	43.1774	41.4506	40.9362	40.3662	39.3912	39.7768	38.5384	37.2721	36.3741	35.3406	33.4927	31.5825	31.9525	49.2497	49.1597	47.8698	47.0545	46.3924	45.9656	44.9561	43.6633	42.4164	41.122	41.8483	41.5257	40.2566	40.7567	39.3631	38.7684	38.8684	38.7762	36.5315	36.9264	36.1915
17335	46.4793	46.0439	46.1374	44.8541	45.0398	43.5425	42.909	41.8033	41.6572	39.6387	37.9382	42.3911	42.9716	43.1844	44.719	43.0561	41.3168	40.801	40.0693	39.245	39.2631	37.889	36.8327	35.1311	34.6596	32.1568	31.8816	50.0791	49.2186	49.1279	47.8347	47.0165	46.3542	45.9321	44.9229	43.6289	42.3996	41.0969	41.8341	41.5559	40.3162	40.7974	39.3458	38.7953	38.7706	38.0874	36.3894	36.0331
17336	46.9333	45.0295	44.8797	44.7285	43.85	43.5843	42.6626	41.4142	40.7479	40.15	38.5594	41.5656	41.3259	41.9098	42.1113	43.6193	41.936	40.1866	39.6311	39.0349	37.9576	38.2804	37.169	35.3041	34.1766	33.0513	32.1469	50.3245	48.9207	48.0611	47.9705	46.6777	45.8602	45.2017	44.7773	43.7651	42.4849	41.2366	39.9325	40.693	40.4201	39.1556	39.5965	38.1904	37.6059	37.749	37.6815	35.8391
17337	48.3234	46.483	44.8694	44.3387	44.7264	43.3902	43.6987	42.1417	41.3506	40.0431	40.0808	42.5879	41.3853	41.1471	41.7218	41.9015	43.397	41.7124	39.8012	39.3964	38.6065	37.3953	37.7958	35.8733	34.5898	32.8099	33.1139	50.081	50.2049	48.8004	47.9375	47.8441	46.551	45.7383	45.08	44.6544	43.6598	42.3714	41.1339	39.8742	40.6655	40.3938	39.1033	39.5851	38.1796	37.2278	37.6679	37.6322
17338	49.2805	47.9605	46.4057	44.4082	44.4214	44.3578	43.5972	43.2908	41.8419	40.7014	39.0168	43.4673	42.5924	41.3077	40.8875	41.2906	41.4006	42.7476	40.884	39.2819	38.6398	37.7646	37.0298	36.6237	35.2861	33.3508	32.6627	49.9427	49.6898	49.8152	48.4122	47.5517	47.4609	46.1727	45.3579	44.6962	44.2829	43.268	41.972	40.7426	39.4789	40.2276	39.9175	38.6676	39.1165	37.4832	36.7539	36.8164
17339	48.709	47.6744	46.6478	44.7133	43.2587	42.8075	43.3139	41.9149	42.0934	40.3075	39.4349	42.5776	42.2692	41.4006	40.1985	39.9351	40.4833	40.6313	42.0751	40.3634	38.4714	37.882	37.3114	35.7553	35.8641	33.898	33.0972	49.2237	49.215	48.9639	49.0905	47.6898	46.8335	46.7485	45.4585	44.6383	43.9885	43.556	42.5311	41.2263	40.0107	38.6949	39.432	39.1461	37.8745	38.2631	36.8066	36.3165
17340	48.2907	47.8413	47.0932	45.6801	44.2828	42.3722	42.5026	42.3786	41.4597	40.9319	40.2072	42.7869	42.3388	42.0379	41.1627	39.9341	39.6597	40.1675	40.1822	41.714	39.8611	37.8828	37.3497	36.0205	34.6963	34.3661	33.6897	49.5939	48.8171	48.8093	48.5586	48.6871	47.2902	46.4364	46.3473	45.0483	44.2441	43.5732	43.1303	42.0943	40.8275	39.5622	38.2545	39.015	38.7284	37.3759	37.7838	36.3997
17341	48.1145	47.4295	47.2681	46.1367	45.262	43.4126	42.0769	41.5727	41.9257	40.328	40.1397	42.7812	41.791	41.3526	41.0492	40.1523	38.9123	38.6192	39.1181	39.2621	40.627	38.5866	36.9352	35.9615	34.8567	33.705	34.7043	49.2488	48.9465	48.1721	48.1702	47.9229	48.0605	46.6621	45.8023	45.707	44.4263	43.6033	42.9294	42.493	41.5066	40.1573	38.9105	37.497	37.9515	37.7983	36.4279	37.1858
17342	48.332	46.9852	46.6029	46.0695	45.4222	44.1145	42.8216	40.8577	40.5552	40.5634	38.5842	42.213	42.1598	41.178	40.7361	40.4127	39.5079	38.223	37.6411	38.2016	37.9918	38.9003	37.2979	35.0754	33.9972	33.1073	33.0581	49.3037	48.4364	48.1365	47.367	47.3633	47.1269	47.2681	45.8785	45.033	44.9742	43.6769	42.8656	42.1618	41.5897	40.2082	38.8608	37.5212	35.9984	36.8058	36.4375	35.5672
17343	48.8514	47.6992	46.5424	45.8432	45.7094	44.7547	43.9266	42.0459	40.1848	39.9056	39.1054	41.3964	40.7506	40.6984	39.711	39.2444	38.9052	37.9812	36.6972	36.3901	36.7952	36.9073	38.3	36.5582	34.3891	33.2421	33.4017	49.3116	48.0083	47.145	46.8481	46.0748	46.0775	45.8351	45.9661	44.5663	43.7235	43.6139	42.3159	41.4747	40.829	40.5043	39.5378	38.2467	36.8318	35.3956	35.9424	35.9491
17344	47.9606	48.0851	47.0203	45.6135	45.1934	44.9102	44.3807	42.9954	41.0056	39.5238	38.0793	41.5901	41.1893	40.5517	40.4919	39.4792	38.9942	38.6375	37.6739	36.3902	35.955	36.4335	36.5709	37.8884	35.5842	32.8505	33.3233	49.1873	49.1775	47.8747	47.0105	46.7106	45.9384	45.9316	45.6777	45.7933	44.3953	43.5166	43.4114	42.087	41.2905	40.6217	40.1988	39.1924	37.8985	36.1169	34.8218	35.9278
17345	47.0671	47.2594	47.2041	45.9192	44.8434	44.174	44.1228	43.1598	42.0817	40.1638	37.75	40.3705	40.0088	39.6138	38.9667	38.881	37.8474	37.3466	36.9443	35.9746	34.5607	34.2122	34.7054	34.6688	35.9952	34.1536	33.1711	49.16	47.5182	47.511	46.2103	45.3489	45.0504	44.274	44.2611	43.9991	44.125	42.696	41.815	41.6757	40.3933	39.5825	38.8967	38.4799	37.4302	36.1551	34.9282	34.0938
17346	47.746	46.4696	46.7084	46.406	45.3503	44.1256	43.8931	43.392	42.6735	41.2335	38.9625	40.2903	40.2022	39.8443	39.442	38.7737	38.675	37.6343	37.1009	36.718	35.652	34.3475	34.0339	34.3934	34.399	35.7204	34.4755	49.0222	49.0578	47.4169	47.4084	46.1073	45.2464	44.9445	44.1646	44.1453	43.8974	44.0032	42.5842	41.69	41.6183	40.3477	39.5052	38.8498	38.4243	37.3917	36.1174	35.1639
17347	45.81	46.6276	45.3976	44.6327	44.4622	43.2426	42.2751	41.5429	41.392	40.1514	40.0197	39.1221	38.666	38.5821	38.2178	37.7971	37.121	37.0165	35.9545	35.4508	34.9923	34.0212	32.7711	32.3518	32.7706	32.3918	34.2757	48.7925	47.5675	47.6017	45.9603	45.9542	44.6568	43.7941	43.4901	42.7014	42.6987	42.4323	42.5407	41.1031	40.262	40.1902	38.872	38.0538	37.4313	37.014	35.6568	34.6116
17348	46.075	45.3791	46.1865	44.7993	44.1738	43.8796	43.0163	41.555	41.1876	40.6159	40.5416	39.7582	38.8577	38.4035	38.3141	37.9394	37.5193	36.8419	36.7351	35.7157	35.1852	34.7836	33.8724	32.5109	32.1392	32.0426	32.5446	48.4417	48.7409	47.516	47.5504	45.9141	45.9127	44.6126	43.7462	43.4309	42.6578	42.6329	42.3576	42.4325	41.0388	40.1788	40.0631	38.7641	37.9878	37.2949	36.3394	35.6621
17349	45.8423	45.3891	44.7397	45.4253	43.9593	43.6369	43.6298	42.2577	40.678	40.3156	40.5734	39.2472	38.8589	37.966	37.5101	37.4085	37.0201	36.5819	35.8803	35.7747	34.6881	34.1431	33.8209	32.8264	31.5575	31.1826	31.5939	48.5027	47.6692	47.9678	46.7427	46.7806	45.147	45.141	43.8361	42.9582	42.659	41.8652	41.8327	41.5299	41.6735	40.3057	39.4159	39.3274	38.0414	37.1744	35.5604	36.1026
17350	44.7882	44.1825	43.7758	43.1104	43.8091	42.2486	42.4594	41.9928	40.5084	39.1909	39.6761	39.7999	38.5635	38.1807	37.2862	36.8201	36.7075	36.3062	35.8474	35.1565	34.9996	33.9112	33.4483	33.0247	31.8625	29.7051	29.9772	48.1746	47.8193	46.9852	47.2836	46.0646	46.1026	44.4645	44.4537	43.1372	42.2754	41.9555	41.1541	41.0941	40.8506	40.975	39.5455	38.6767	38.6252	37.0465	35.3689	35.6291
17351	43.4884	43.7837	43.2244	42.8019	42.0571	42.5906	41.3326	41.0832	40.7373	39.4408	38.9127	38.8276	38.1458	36.9148	36.5304	35.6257	35.1486	35.0231	34.6012	34.1531	33.4109	33.2522	32.2459	31.6817	31.3135	30.3078	29.1084	47.2105	46.5207	46.1648	45.3305	45.635	44.4261	44.4496	42.8066	42.7842	41.4839	40.6014	40.2738	39.445	39.4537	39.2361	39.3307	37.9284	37.0168	36.9304	34.6856	34.8131
17352	43.6396	42.8985	42.8892	42.1212	41.3957	40.4157	41.2517	40.0093	38.9931	39.3194	39.4368	39.3381	38.5165	37.8401	36.6075	36.2129	35.2972	34.8072	34.6611	34.2499	33.7505	33.0065	32.9299	31.8222	31.3135	30.8787	29.9117	47.6145	46.8997	46.2092	45.8532	45.0249	45.3395	44.1233	44.1348	42.4802	42.474	41.1529	40.2628	39.9078	39.1382	39.1277	38.8484	38.964	37.405	36.3835	35.4974	35.1856
17353	44.0876	42.9311	41.8286	41.9615	41.0834	40.3462	39.6687	40.5204	38.0358	38.1673	40.2625	39.6234	38.7775	37.9593	37.2803	36.0397	35.6368	34.7111	34.2058	34.0743	33.6305	33.1279	32.475	32.3156	31.2952	30.7439	30.5405	48.4204	47.2638	46.5477	45.8557	45.5037	44.6836	44.9899	43.7696	43.7618	42.1248	42.0992	40.7766	39.8744	39.5878	38.8263	38.7878	38.5307	38.6174	37.0513	34.9486	36.3171
17354	43.804	43.6782	42.1371	41.2337	41.2566	40.3668	39.9321	39.2703	38.8797	37.5441	39.4432	39.8277	39.3944	38.5512	37.7314	37.0475	35.7991	35.3865	34.4479	33.9558	33.8065	33.3394	32.9383	32.2121	32.1532	31.0825	30.8339	49.1144	48.4018	47.244	46.5257	45.837	45.4934	44.6658	44.9687	43.7418	43.7407	42.0842	42.0618	40.7364	39.8869	39.5041	38.7276	38.5324	37.8861	38.0332	35.3745	35.4899
17355	44.6581	43.1404	42.8496	41.5076	40.4941	40.5053	39.918	39.499	37.5949	38.3533	38.7863	39.6567	39.6128	39.1802	38.3357	37.5143	36.8256	35.5727	35.157	34.2293	33.7293	33.5576	33.1843	32.6845	32.0312	31.9049	30.9905	47.2793	48.0821	47.3698	46.2147	45.4961	44.7911	44.427	43.586	43.8827	42.6376	42.9115	41.2603	41.6226	40.3296	39.3741	39.0612	38.1037	37.6833	37.2931	36.3944	35.8833
17356	44.6202	43.8931	42.2423	41.931	40.479	39.4539	39.7676	39.1959	37.5347	36.7796	39.3066	39.5623	39.2724	39.2299	38.7969	37.9517	37.1182	36.4143	35.1388	34.7102	33.7664	33.2174	33.1135	32.6463	32.2799	31.6417	31.9162	46.9281	46.7726	47.5776	46.8674	45.708	44.9789	44.2799	43.9167	43.085	43.3714	42.1337	42.4181	40.7809	41.3294	40.0252	39.1746	38.7463	37.554	37.3513	36.0317	37.0973
17357	43.886	42.783	42.1025	40.6153	40.7122	39.2485	38.5114	38.8552	37.0413	36.529	37.5426	39.4214	38.2997	38.012	37.9731	37.5422	36.6882	35.8451	35.1283	33.8636	33.4291	32.4478	31.9857	31.8006	31.4496	31.0196	30.4656	46.6841	46.0975	45.9438	46.75	46.0341	44.8642	44.1409	43.4449	43.0914	42.249	42.5416	41.3197	41.1441	39.2689	39.7768	38.4904	37.4982	36.7735	35.699	34.7636	35.2122
17358	44.2054	43.3155	42.259	41.5625	39.8967	39.4636	38.3024	37.5954	36.6826	36.0176	37.2739	39.3528	38.5951	37.4742	37.1864	37.147	36.7117	35.8554	35.0138	34.3016	33.0309	32.5844	31.6837	31.1342	31.059	30.6659	30.3547	46.1101	45.2264	44.6433	44.4942	45.2978	44.5725	43.4075	42.6846	41.9966	41.6286	40.7816	41.0777	39.8552	40.1465	37.9181	39.0378	37.5992	36.3119	35.7112	34.007	34.6984
17359	44.2252	43.6752	42.8318	41.7594	41.2303	39.4286	39.298	38.1525	36.2032	36.4393	37.5431	39.5044	38.7614	38.0065	36.8886	36.6016	36.5549	36.1075	35.2354	34.3843	33.6623	32.3494	31.9589	30.9687	30.5063	30.3502	30.06	46.3731	46.0394	45.1604	44.5823	44.4299	45.2227	44.5017	43.336	42.6231	41.9166	41.541	40.5813	40.4074	38.9508	38.6469	36.986	37.5867	36.2606	35.0445	33.9139	33.7544
17360	43.5065	43.7509	43.2474	42.388	41.2012	40.1902	38.6909	38.576	36.1882	35.3879	37.3922	40.0484	39.4737	38.7318	37.978	36.8605	36.5687	36.5174	36.0666	35.1914	34.3355	33.5838	32.3453	31.863	30.9394	30.38	30.3496	47.0481	45.8201	45.4894	44.6121	44.0276	43.8634	44.6614	43.9423	42.7882	42.0606	41.3572	40.9989	39.8174	39.8876	38.0703	38.3311	36.5299	36.7546	35.4579	33.9683	34.2005
17361	43.0293	42.4607	42.7515	42.232	41.4083	40.0213	39.3127	37.8291	36.4721	35.2331	36.2009	40.3633	39.8054	39.2307	38.4896	37.7354	36.6159	36.3239	36.279	35.824	34.953	34.0871	33.4033	32.0709	31.6991	30.7441	30.3385	46.7598	46.3551	45.1289	44.7994	43.9164	43.3214	43.163	43.9639	43.2546	42.0898	41.3683	40.6809	40.3429	39.4418	39.1453	37.8894	37.6924	35.9731	36.0475	34.7248	33.9
17362	43.3142	42.151	41.6289	41.8277	41.0053	39.8313	38.7468	38.0539	35.3281	35.1196	35.6489	40.2459	40.0629	39.5048	38.9309	38.1887	37.4315	36.3106	36.0258	35.976	35.5212	34.6481	33.8222	33.0634	31.6155	30.9447	30.5574	45.7682	45.5877	45.183	43.956	43.6196	42.7256	42.136	41.9812	42.7906	42.076	40.9216	40.2208	39.579	39.2152	38.118	38.0875	36.6371	36.6095	34.5817	34.6362	34.3629
17363	44.0011	42.9831	41.9255	41.3527	41.3248	40.4907	39.6192	38.5503	36.6153	35.0378	36.5978	41.3038	40.0176	39.8342	39.2769	38.7026	37.9567	37.2005	36.0852	35.7947	35.7315	35.2805	34.429	33.5536	32.787	31.2818	31.2703	47.1204	45.6126	45.4325	45.0277	43.7951	43.4491	42.561	41.9751	41.8278	42.633	41.9247	40.7889	40.1087	39.1638	38.5792	37.3865	37.4678	35.8797	35.8162	33.6232	35.568
17364	44.3044	43.284	42.2951	41.1639	40.5799	40.5401	40.0085	39.1528	36.8419	36.0555	36.2465	41.8683	41.1317	39.8451	39.6619	39.1041	38.5239	37.7821	37.0317	35.9171	35.6071	35.5553	35.1151	34.2399	33.3041	32.137	31.5294	45.2891	46.7402	45.2376	45.064	44.6644	43.4508	43.1268	42.2449	41.6579	41.4895	42.2377	41.451	40.2115	39.4327	38.5735	37.8746	36.8313	36.718	35.1803	35.2569	34.5919
17365	43.6345	43.099	42.1165	41.1122	40.1807	39.4315	39.6275	39.0352	37.363	36.2006	37.1822	41.9737	41.1488	40.4122	39.1266	38.9443	38.3842	37.811	37.0747	36.3181	35.1768	34.8694	34.8228	34.3382	33.4853	32.439	32.0131	44.0968	43.7642	45.2089	43.701	43.526	43.1333	41.9104	41.5752	40.6937	40.1364	39.9567	40.6774	39.8659	38.6329	37.927	37.2301	36.7784	35.7786	35.8716	34.0747	35.251
17366	43.0558	42.451	41.955	40.9645	40.1672	38.824	38.2079	38.4296	37.6683	36.6197	37.0208	41.7451	41.3402	40.5296	39.7978	38.5051	38.2888	37.7357	37.1682	36.4438	35.6288	34.5031	34.0814	34.0736	33.5757	32.8583	32.5576	44.927	42.9955	42.6654	44.1138	42.6125	42.4427	42.0407	40.8068	40.464	39.5856	38.9822	38.8131	39.564	38.7837	37.5903	36.8187	36.1524	35.7902	34.7439	35.0089	34.234
17367	43.1154	42.6515	42.0909	41.59	40.8013	39.5862	38.3746	37.7638	37.7171	37.1076	37.7579	41.7431	41.6569	41.256	40.4329	39.6855	38.3659	38.1762	37.5992	37.0298	36.1849	35.428	34.2254	33.9216	33.9052	33.262	33.3172	45.9115	44.873	42.9444	42.6159	44.0689	42.5713	42.394	41.9824	40.7414	40.3975	39.4829	38.8551	38.6084	39.3641	38.6176	37.4549	36.7581	36.0184	35.519	34.6699	35.275
17368	43.8902	42.5771	42.1612	41.5721	41.2148	39.9843	39.0014	37.6299	36.1438	36.3284	37.4869	42.0287	40.7725	40.8243	40.7879	40.0672	39.2974	37.9829	37.7625	37.2127	36.5544	35.8166	34.8668	33.4533	32.7494	32.4448	33.1263	45.6265	45.5535	44.5225	42.5922	42.2664	43.7221	42.2182	42.0318	41.609	40.3404	39.9537	39.0005	38.3294	38.1217	38.9397	38.2717	37.1757	36.2494	35.1018	34.5659	34.2667
17369	43.1408	42.3597	41.0709	40.6416	40.4995	39.842	38.4944	37.6134	36.0805	35.3538	37.1198	41.4692	41.0924	40.0007	39.9085	39.4856	38.6274	37.8844	36.5792	36.4018	35.7427	35.1688	34.3452	33.5753	32.4808	32.23	32.8413	45.1834	44.2351	44.1582	43.119	41.191	40.8679	42.3173	40.8043	40.612	40.1976	38.9386	38.5633	37.5884	36.956	36.7706	37.5709	36.8778	35.6721	34.8131	34.1076	34.0587
17370	43.8998	42.7965	42.0598	40.7642	40.585	39.7233	39.1686	37.9432	36.7864	35.5607	36.5672	41.3787	41.3126	40.939	39.838	39.7331	39.2878	38.4348	37.661	36.383	36.1167	35.5647	34.9251	34.1944	33.4749	32.3828	32.4231	44.7845	45.0235	44.0753	43.9964	42.9598	41.0345	40.7051	42.1454	40.6265	40.4405	40.012	38.7557	38.3609	37.441	36.8185	36.6736	37.482	36.7587	35.5273	34.7972	34.2883
17371	43.3431	42.8959	42.0708	41.2678	39.9322	39.2588	38.6264	37.8946	36.4881	35.3923	35.9353	42.4659	40.94	40.8752	40.4934	39.3846	39.2651	38.8315	37.9842	37.2758	35.9431	35.7693	35.1711	34.6191	33.881	33.1304	31.878	44.0736	44.2935	44.532	43.5824	43.507	42.4752	40.5454	40.2089	41.6428	40.1326	39.9348	39.5016	38.2128	37.8435	36.9219	36.3463	36.1896	37.0233	36.2653	35.0704	34.3113
17372	42.7715	42.7259	42.5399	41.4112	40.6695	39.0796	38.5964	37.793	37.1395	36.0567	36.6889	43.0628	42.4271	40.904	40.8318	40.3857	39.2226	39.205	38.776	37.9831	37.2188	35.9406	35.7263	35.095	34.372	33.8014	32.7889	43.6345	43.9085	44.1281	44.3675	43.4239	43.3543	42.3171	40.3786	40.0332	41.4748	39.9491	39.735	39.2544	37.9819	37.5922	36.7212	36.1286	36.0063	36.7266	35.9522	34.6522
17373	43.9182	42.5399	42.6593	42.1793	41.2146	40.1812	38.8416	38.1723	37.1368	36.5457	37.2299	43.4079	42.5703	41.932	40.4021	40.3293	39.9443	38.8436	38.741	38.3443	37.5174	36.7745	35.4928	35.2984	34.7477	34.1616	33.343	44.2439	43.3913	43.6636	43.8821	44.1241	43.1825	43.1045	42.0572	40.11	39.7744	41.2033	39.6687	39.4287	38.9888	37.7229	37.3997	36.5148	35.9604	35.7635	36.5316	35.7763
17374	43.4531	43.4309	42.2474	42.1474	41.8401	40.4737	39.7235	38.2114	36.9492	36.2827	37.4542	43.8664	42.5127	41.6753	41.0373	39.5081	39.4347	39.0517	37.9533	37.8601	37.4476	36.6195	35.8857	34.5935	34.4109	33.8606	33.2831	43.7901	44.0344	43.1803	43.4506	43.6712	43.9152	42.966	42.8788	41.8236	39.8872	39.5386	40.9634	39.4121	39.2066	38.7821	37.5629	37.2327	36.3799	35.792	35.6272	36.49
17375	42.1507	42.1199	42.2457	40.9924	41.1662	40.7821	39.6933	38.9758	36.4352	35.9018	36.9531	41.1588	42.8014	41.4478	40.6111	39.9746	38.4468	38.3658	37.969	36.8529	37.097	36.7911	35.9635	35.2222	33.931	33.7596	33.2036	44.4444	43.1591	43.4032	42.5491	42.8249	43.0514	43.2908	42.3337	42.2383	41.1919	39.2398	38.8797	40.2663	38.7251	38.5079	38.1142	36.885	36.583	35.6579	35.0379	34.8436
17376	43.4685	41.8443	41.8116	41.902	40.6835	40.5825	40.1102	39.0682	37.0774	35.6771	36.8671	40.8107	40.9296	42.5705	41.2155	40.3769	39.7355	38.1945	38.0988	37.6848	36.5843	36.5954	36.1785	35.3434	34.6033	33.3142	33.1332	43.2968	43.7587	42.4714	42.7131	41.8598	42.1348	42.352	42.582	41.6199	41.5347	40.4782	38.5265	38.1628	39.5881	38.0729	37.9115	37.5185	36.3133	35.9892	35.1225	34.621
17377	44.0379	43.3022	41.6646	41.4825	41.7196	40.1098	40.0534	39.6443	37.329	36.4784	36.8015	39.4791	40.1542	40.2694	41.9111	40.559	39.7233	39.0773	37.5348	37.4474	37.0829	35.9056	36.1365	35.8907	35.0609	34.3361	33.052	43.8099	43.1911	43.6518	42.3629	42.6059	41.7521	42.0211	42.2313	42.4598	41.5038	41.4105	40.3548	38.4019	38.0524	39.5013	38.0223	37.8624	37.4725	36.2658	35.9752	35.2002
17378	43.3682	42.5437	41.6991	39.9196	40.0034	39.8649	38.3242	38.3766	37.1973	36.029	36.8838	38.7782	38.1066	38.7823	38.9011	40.5441	39.1948	38.35	37.7031	36.1713	36.1169	35.6637	34.5743	34.7227	34.8509	34.3541	33.6166	43.0061	42.6452	42.026	42.4864	41.1986	41.4413	40.5855	40.8517	41.0659	41.2976	40.3351	40.2382	39.1828	37.2321	36.8955	38.3633	36.8714	36.6215	36.3301	35.1807	34.8869
17379	43.964	42.7717	42.0585	41.2087	39.6903	39.5872	39.4233	38.1776	37.3167	36.7895	37.3509	38.4083	38.4306	37.7625	38.4407	38.5557	40.1983	38.8344	37.9828	37.3386	35.809	35.6679	35.2875	34.0907	34.2921	34.2496	34.1577	43.6489	42.3837	42.0227	41.4033	41.8646	40.5774	40.8191	39.9604	40.2292	40.4419	40.6678	39.7024	39.6078	38.5467	36.6092	36.2907	37.7388	36.2248	35.9267	35.6413	34.5705
17380	44.0949	43.1171	41.9037	41.2069	40.6324	38.9272	38.7376	38.9252	36.6775	36.5312	37.7058	38.5412	37.6608	37.686	37.0164	37.6799	37.8021	39.4488	38.1152	37.2679	36.5715	35.0896	34.9722	34.4358	33.3584	33.5704	33.9039	43.3312	43.3478	42.0825	41.7217	41.103	41.5641	40.275	40.5142	39.6571	39.9215	40.1274	40.3509	39.3878	39.2863	38.2423	36.3164	35.9788	37.3644	35.741	35.0934	35.5063
17381	44.9185	44.0957	43.132	41.913	41.3283	40.4316	38.4367	38.4186	37.4219	35.9831	37.6016	38.2458	38.2669	37.3822	37.4054	36.7373	37.4178	37.5285	39.166	37.8062	36.9687	36.2627	34.7365	34.5684	34.1612	32.9059	33.5195	43.0351	42.8617	42.8783	41.6131	41.2522	40.633	41.0945	39.8083	40.0529	39.2003	39.4755	39.7011	39.9468	39.0058	38.9285	37.8905	35.9656	35.1903	36.4802	34.5186	35.3275
17382	43.4927	43.5813	42.7539	41.7721	40.5982	39.9262	39.0409	37.4791	36.4519	36.2697	36.6793	37.3341	37.1227	37.141	36.2558	36.2648	35.5957	36.2679	36.3839	37.9832	36.5353	35.736	35.023	33.291	33.2217	32.8463	32.1574	42.4205	41.7659	41.5924	41.6091	40.3438	39.9829	39.3637	39.825	38.5381	38.7822	37.9286	38.2033	38.4272	38.6727	37.7282	37.6574	36.6279	34.6983	34.3653	35.6949	34.2836
17383	43.5941	42.8303	42.9329	42.1002	41.2304	39.8542	38.7875	38.2575	35.3127	35.0484	37.1146	36.7191	36.6837	36.4717	36.494	35.5963	35.6187	34.9486	35.6326	35.7219	37.2866	35.9758	35.0788	34.2632	32.7478	32.6724	32.378	41.1656	41.6057	40.9511	40.7776	40.7943	39.529	39.1684	38.5501	39.0125	37.7268	37.9722	37.1233	37.4016	37.6281	37.8697	36.9253	36.8541	35.8133	33.8696	33.5253	34.9495
17384	41.8233	42.0853	41.324	41.4268	40.381	39.2471	37.651	37.1086	34.9294	33.0745	35.3819	35.7182	34.859	34.8195	34.6047	34.6185	33.7433	33.7725	33.1256	33.7931	33.8685	35.5557	34.1668	33.1953	32.6134	31.0952	30.9262	40.8828	40.0533	40.4934	39.8388	39.6653	39.6811	38.414	38.0494	37.4255	37.8778	36.5776	36.8067	35.9415	36.1954	36.4093	36.6561	35.7111	35.65	34.6475	32.5099	32.5181
17385	42.1952	41.2188	41.4948	40.7211	40.9177	39.9276	38.5759	37.4578	35.3535	34.6687	34.8917	35.7346	35.3603	34.4985	34.4571	34.2348	34.2689	33.3955	33.4467	32.7724	33.4249	33.5849	35.1996	33.7304	32.9809	32.3782	30.8912	41.3522	40.8528	40.0232	40.4634	39.8087	39.6348	39.6501	38.3817	38.0168	37.3907	37.8408	36.5402	36.7728	35.9029	36.1682	36.3942	36.6371	35.7022	35.6509	34.3967	32.7884
17386	41.2081	41.4106	40.4296	40.6875	39.9589	40.0682	39.0895	38.1709	35.7213	35.1912	35.8235	35.6282	35.5556	35.178	34.3152	34.2694	34.068	34.1042	33.2552	33.2776	32.603	33.32	33.4178	34.9618	33.7278	32.9499	32.3484	41.869	41.1421	40.6426	39.8131	40.2532	39.5985	39.4242	39.4383	38.1697	37.8037	37.1753	37.6239	36.3265	36.556	35.6937	35.9718	36.1955	36.4444	35.5138	35.3027	34.4809
17387	40.3793	40.0624	40.2348	39.2441	39.4906	38.7476	38.9606	38.019	36.6084	35.2591	35.6357	35.6694	35.2665	35.191	34.8141	33.9498	33.9231	33.7191	33.7745	32.8964	32.9272	32.2789	32.9443	32.9787	34.6907	33.3337	32.3785	41.9634	41.3297	40.6028	40.1033	39.2738	39.7139	39.0584	38.8825	38.8957	37.6254	37.2437	36.6016	37.0283	35.7703	36.0095	35.1617	35.4388	35.6682	35.8615	35.0159	34.9823
17388	40.1217	40.0771	39.7222	39.8884	38.8803	39.1199	38.3386	38.3329	37.283	35.8314	36.2458	35.583	35.3631	34.9596	34.8871	34.5104	33.6603	33.6238	33.4263	33.4485	32.5659	32.5846	31.9041	32.499	32.6433	34.238	32.7772	41.735	40.788	40.1543	39.4274	38.9279	38.0984	38.5379	37.8814	37.7051	37.7171	36.4442	36.0731	35.4453	35.8937	34.5972	34.8436	33.9929	34.2728	34.5019	34.773	33.8635
17389	41.036	40.0409	39.9689	39.6188	39.7806	38.7926	38.9848	38.0554	37.9189	36.7795	36.653	35.863	35.4369	35.2148	34.8111	34.7401	34.3709	33.5047	33.4602	33.2308	33.2604	32.3222	32.3371	31.5983	32.2899	32.3356	34.1084	42.2245	41.2787	40.3318	39.698	38.9711	38.4717	37.6418	38.0807	37.4237	37.2462	37.2566	35.9832	35.6149	34.9837	35.4344	34.1471	34.3919	33.5433	33.8172	34.0616	34.3341
17390	40.1549	40.5388	39.5572	39.5147	39.1782	39.3475	38.3392	38.5483	36.8882	35.9168	36.5958	34.4092	34.3122	33.8857	33.6677	33.2678	33.2039	32.8245	31.9639	31.9208	31.7115	31.6861	30.8018	30.7622	30.0865	30.656	30.7969	40.0973	41.0961	40.1503	39.2034	38.5696	37.8423	37.3418	36.5097	36.9464	36.2854	36.1026	36.1084	34.8344	34.4591	33.8329	34.2989	33.0151	33.2705	32.4362	32.7517	33.0224
17391	38.6384	38.7448	39.0981	38.0904	38.0436	37.7068	37.9663	36.8313	36.5988	34.9937	35.9335	33.8518	33.5279	33.431	33.006	32.787	32.3959	32.3262	31.9615	31.092	31.0504	30.8245	30.8377	29.8783	29.9089	29.1861	29.779	39.6216	38.7473	39.746	38.8003	37.8533	37.2196	36.4924	35.9916	35.1598	35.5958	34.935	34.7534	34.7626	33.4854	33.1142	32.4954	32.9586	31.6773	31.923	31.0949	31.4014
17392	38.2747	37.8064	37.9166	38.3007	37.3181	37.2696	36.9298	37.1031	35.7833	35.6204	35.1467	34.6361	33.5994	33.2752	33.1804	32.7557	32.5439	32.143	32.0741	31.6899	30.8266	30.7757	30.5479	30.5227	29.6368	29.5999	28.8744	40.2114	38.8929	38.0186	39.0173	38.0716	37.1246	36.4909	35.7636	35.263	34.4306	34.867	34.2087	34.0309	34.0384	32.7631	32.4001	31.7794	32.2421	30.9471	31.2053	30.3656
17393	37.4636	37.7811	37.3145	37.4258	37.8104	36.8305	36.7861	36.4504	36.571	35.323	35.8223	35.0863	34.542	33.5051	33.1822	33.0868	32.6655	32.4473	32.0492	31.9746	31.598	30.735	30.679	30.4387	30.4676	29.5228	29.4907	39.6343	40.0919	38.7733	37.899	38.8978	37.952	37.0051	36.3713	35.6438	35.1423	34.31	34.7488	34.0917	33.9115	33.9198	32.6534	32.2892	31.67	32.1214	30.8454	31.0885
17394	37.1794	36.6362	36.9555	36.4901	36.6025	36.9905	36.0091	35.9641	35.5643	35.7934	34.7655	35.4988	34.7559	34.2116	33.1752	32.8514	32.7564	32.3312	32.1145	31.7144	31.6448	31.2648	30.3907	30.3173	30.0967	30.0777	29.1649	38.9847	38.9485	39.4061	38.0876	37.2133	38.212	37.2663	36.3193	35.6856	34.9587	34.4593	33.6301	34.0706	33.4166	33.2444	33.263	31.9973	31.6366	31.0198	31.4818	30.1874
17395	36.2108	36.0007	35.449	35.7649	35.2985	35.415	35.795	34.6763	34.6265	34.4394	34.7452	35.0816	34.7519	34.009	33.4644	32.4276	32.1037	32.0084	31.5857	31.3685	30.9728	30.8976	30.5124	29.628	29.5854	29.326	29.3412	38.839	37.7646	37.7285	38.186	36.8675	35.9932	36.992	36.0462	35.0989	34.4639	33.7349	33.2346	32.4038	32.8392	32.1777	32.0046	32.0196	30.7532	30.3846	29.7749	30.2319
17396	35.33	34.8894	34.6773	34.1345	34.4523	33.9882	34.0987	34.4802	33.4273	33.4456	33.0862	34.8578	34.3853	34.0544	33.3111	32.7669	31.7272	31.4035	31.3154	30.8885	30.6539	30.2358	30.1665	29.7506	28.9237	28.8123	28.4984	39.9458	38.3247	37.2503	37.2142	37.6717	36.3532	35.4789	36.4776	35.5319	34.5849	33.9509	33.2246	32.7258	31.8962	32.3347	31.6822	31.5099	31.5243	30.2547	29.8945	29.2679
17397	35.179	34.2655	33.8309	33.6204	33.0794	33.4024	32.931	33.037	33.4052	32.4119	32.3381	35.3544	34.4385	33.9669	33.637	32.8942	32.3502	31.3144	30.9935	30.8987	30.478	30.2563	29.8468	29.7567	29.3786	28.4879	28.439	39.7016	39.2993	37.6782	36.6038	36.5676	37.0252	35.7067	34.8323	35.8311	34.8854	33.9385	33.3055	32.5791	32.0794	31.2493	31.6913	31.0367	30.8603	30.8744	29.6087	29.2408
17398	35.5391	34.8785	33.9625	33.5224	33.3087	32.7673	33.0831	32.5244	32.4038	33.0963	32.0908	35.8945	35.2567	34.341	33.8692	33.5397	32.797	32.2533	31.219	30.8957	30.8039	30.3758	30.1513	29.7372	29.6606	29.2707	28.4013	39.4729	39.4964	39.0941	37.473	36.3986	36.3624	36.82	35.5015	34.6272	35.6259	34.6802	33.7336	33.0997	32.3718	31.8714	31.0422	31.48	30.8219	30.6481	30.6654	29.3928
17399	35.0742	34.2665	33.6046	32.6865	32.243	32.0251	31.4804	31.7956	31.1985	31.4149	31.8	35.8638	35.497	34.8592	33.9433	33.4717	33.142	32.3989	31.8561	30.8188	30.4988	30.4004	29.9702	29.7404	29.3388	29.2614	28.875	39.578	39.021	39.0445	38.6422	37.0211	35.9467	35.9105	36.3681	35.0496	34.1752	35.174	34.2282	33.2808	32.6461	31.9185	31.4183	30.5862	31.0236	30.3712	30.199	30.21
17400	34.0772	34.514	33.7045	33.0386	32.1159	31.6684	31.4471	30.9005	31.2076	30.7308	30.8317	35.9194	35.2478	34.8809	34.2431	33.3273	32.8553	32.5246	31.7822	31.236	30.2027	29.8766	29.7771	29.3426	29.1281	28.7308	28.6442	40.1005	39.0201	38.4631	38.4866	38.0843	36.4632	35.3889	35.3527	35.8103	34.4917	33.6174	34.6162	33.6704	32.7233	32.09	31.3633	30.8634	30.0331	30.4768	29.8235	29.6465
17401	34.2307	33.6419	34.0807	33.2744	32.6131	31.6949	31.2518	31.0364	30.4824	30.7879	30.2992	36.5319	35.3136	34.6419	34.275	33.6372	32.7214	32.2495	31.9212	31.1779	30.6378	29.5995	29.2718	29.1656	28.7402	28.516	28.1031	39.8866	39.6242	38.5438	37.9868	38.0103	37.608	35.9869	34.9126	34.8764	35.334	34.0154	33.1411	34.1399	33.1942	32.2477	31.6142	30.8866	30.3865	29.5602	30.0015	29.3424
17402	34.8745	33.8406	33.2511	33.6892	32.881	32.2156	31.2955	30.8516	30.6277	30.0683	30.3706	35.4894	35.4889	34.2706	33.5991	33.2324	32.5948	31.6793	31.208	30.8786	30.1365	29.5919	28.5551	28.23	28.1317	27.6988	27.4785	40.0259	39.3975	39.135	38.0547	37.4977	37.6163	37.6052	35.9841	34.9097	34.8736	35.3311	34.0126	33.1383	34.1371	33.1916	32.2445	31.6095	30.8816	30.3839	29.5549	29.9895
17403	34.3296	34.0032	32.9695	32.3796	32.8161	32.0063	31.3403	30.4171	29.9656	29.7353	29.174	34.6229	34.2432	34.2427	33.0244	32.353	31.9863	31.3487	30.433	29.9616	29.6325	28.8895	28.3452	27.308	26.9828	26.8814	26.4557	40.0734	39.6941	39.0657	38.8032	37.7229	37.1662	37.2846	36.9858	35.3647	34.2903	34.2542	34.7117	33.3932	32.5189	33.5176	32.5716	31.6234	30.9887	30.2622	29.7627	28.9282
17404	34.0148	33.7662	33.4397	32.406	31.8159	32.2522	31.4424	30.7774	29.8529	29.3992	29.1712	34.707	33.7471	33.3674	33.3669	32.1486	31.4772	31.1105	30.4728	29.5574	29.0862	28.7563	28.0134	27.4692	26.4315	26.1042	26.0065	40.0306	39.1399	38.7605	38.1321	37.8696	36.7893	36.2317	36.3489	36.3913	34.7697	33.6928	33.6508	34.1052	32.7848	31.9151	32.9215	31.9782	31.0337	30.4304	29.7214	29.2337
17405	34.7038	33.9143	33.6656	33.3392	32.3051	31.7146	32.1504	31.3258	30.6743	29.7463	28.6754	35.9316	34.4484	33.4885	33.1089	33.1083	31.8901	31.2186	30.8519	30.2143	29.2988	28.827	28.4971	27.7541	27.2092	26.1698	25.8458	40.2332	39.8977	39.0069	38.6276	37.9992	37.7367	36.656	36.0982	36.2163	36.2597	34.6376	33.5596	33.5213	33.9776	32.6622	31.7921	32.7914	31.8453	30.9202	30.2972	29.5764
17406	35.0254	33.6902	32.9023	32.6556	32.3322	31.3028	30.7172	30.869	30.3558	29.436	27.8941	36.0229	35.3575	33.8743	32.9144	32.5348	32.5342	31.316	30.6445	30.2778	29.6401	28.7239	28.2518	27.9217	27.1786	26.6326	25.5974	39.7023	38.7607	38.4271	37.5397	37.1659	36.5445	36.2872	35.211	34.6507	34.7747	35.0453	33.4234	32.3478	32.3094	32.7655	31.4459	30.5648	31.56	30.6235	29.6837	29.0388
17407	34.6871	34.9723	33.6372	32.8493	32.6028	32.2788	31.2487	30.4113	31.1045	29.9849	28.7778	35.9667	35.7411	35.0758	33.5926	32.6327	32.253	32.2524	31.0342	30.3627	29.996	29.3578	28.4415	27.9695	27.6395	26.8949	26.3523	40.862	39.2612	38.321	37.9901	37.107	36.7365	36.1144	35.8563	34.7721	34.2189	34.3203	34.6902	33.067	31.9897	31.9524	32.4076	31.0812	30.2046	31.2115	30.2717	29.3185
17408	34.1856	33.9226	34.2058	32.8686	32.0779	31.8254	31.5018	30.4749	29.8893	30.3209	29.1901	35.9056	35.8821	35.6566	34.9912	33.508	32.5481	32.1685	32.1679	30.9497	30.2781	29.9108	29.2724	28.3561	27.884	27.5522	26.8111	40.4899	40.7033	39.1038	38.1672	37.8413	36.9612	36.5892	35.9655	35.6986	34.6206	34.045	34.1271	34.4988	32.8755	31.8004	31.7609	32.2098	30.8894	30.0242	31.0278	30.0756
17409	34.6983	33.8559	33.5947	33.8804	32.5442	31.7534	31.5094	31.1584	30.1569	29.5608	29.5222	35.8914	35.4036	35.38	35.1545	34.4891	33.0059	32.046	31.6664	31.6658	30.4475	29.7755	29.4082	28.77	27.8538	27.3804	27.0524	40.5817	40.0664	40.2798	38.6818	37.7467	37.42	36.5355	36.1605	35.5283	35.2696	34.172	33.5845	33.6524	34.3171	32.7021	31.6271	31.5861	32.0411	30.7326	29.852	30.8372
17410	35.4987	34.1337	33.2941	33.0357	33.3215	31.9867	31.2036	30.5067	30.6331	29.5924	28.3716	35.0241	34.9568	34.4689	34.4453	34.2198	33.5545	32.0712	31.1114	30.7318	30.7314	29.5129	28.8411	28.4742	27.8358	26.9177	26.4461	41.2739	40.0973	39.5816	39.7954	38.197	37.2583	36.9264	36.0395	35.6598	35.0361	34.7605	33.6602	33.0809	33.2046	33.9313	32.3136	31.2414	31.2068	31.6883	30.3845	29.531
17411	35.0067	34.4593	33.0952	32.2559	31.9962	32.2812	30.9515	29.924	29.9233	29.5894	28.1704	34.4952	33.9553	33.8879	33.4001	33.3765	33.151	32.4856	31.0024	30.0425	29.6629	29.6619	28.4433	27.7715	27.4045	26.7655	25.8512	40.4389	40.3837	39.2068	38.6896	38.9004	37.2977	36.355	36.0194	35.1287	34.7494	34.1218	33.8615	32.7851	32.232	32.3568	32.3832	30.7561	29.6791	29.6515	30.1094	28.7861
17412	34.4515	34.1091	33.5655	32.2062	31.3694	31.1123	31.4072	30.0769	29.2906	29.0334	28.6968	35.3306	34.1308	33.5909	33.5236	33.0357	33.0122	32.7867	32.1213	30.6381	29.6781	29.298	29.2969	28.0783	27.4064	27.0381	26.4018	40.6772	40.0374	39.9823	38.8053	38.2882	38.499	36.8963	35.9535	35.618	34.7276	34.3496	33.7239	33.4657	32.3905	31.8415	31.9681	31.9813	30.3577	29.2926	29.2534	29.7067
17413	34.2441	34.1495	33.8071	33.2622	31.899	31.0575	30.8025	31.0935	29.7608	28.9638	28.7141	34.5552	34.4943	33.2945	32.7546	32.6873	32.1994	32.1759	31.9504	31.285	29.8017	28.8415	28.4614	28.4605	27.242	26.5693	26.2038	39.3924	39.878	39.2382	39.1831	38.0061	37.489	37.6998	36.0971	35.1543	34.8189	33.9289	33.5518	32.9273	32.6687	31.5945	31.0452	31.1779	31.1739	29.5614	28.4874	28.4464
17414	34.4957	33.8896	33.796	33.4539	32.9075	31.543	30.7061	30.3795	30.7373	29.3961	28.5858	35.4093	34.4893	34.4284	33.2286	32.6887	32.6214	32.1335	32.11	31.8845	31.2191	29.7355	28.7754	28.3955	28.3948	27.1756	26.5053	38.6589	39.3636	39.8492	39.2094	39.1543	37.9773	37.4602	37.671	36.0683	35.1253	34.79	33.901	33.5252	32.8994	32.6412	31.5684	30.9431	30.814	31.1473	29.5299	28.4502
17415	34.0311	33.9816	33.377	33.285	32.9471	32.4044	31.0454	30.2147	29.9575	30.2411	28.8981	36.2899	34.7101	33.7901	33.7292	32.5294	31.9895	31.9222	31.4343	31.4108	31.1853	30.52	29.037	28.0774	27.698	27.6978	26.4803	38.592	37.9879	38.6927	39.1782	38.5385	38.4833	37.3064	36.7892	37	35.3974	34.455	34.1211	33.2337	32.8577	32.234	31.9781	30.9104	30.3577	30.4108	30.4799	28.8532
17416	34.3243	33.6667	33.6166	33.0141	32.9251	32.5873	32.0494	30.6944	29.8602	29.6016	29.8757	36.3712	35.9132	34.3333	33.4133	33.3525	32.1526	31.6128	31.5454	31.0576	31.034	30.8086	30.1434	28.6603	27.7006	27.3213	27.3212	39.4207	38.3529	37.7434	38.4431	38.9262	38.2894	38.2366	37.0702	36.5743	36.8132	35.2362	34.2993	33.9665	33.0787	32.6977	32.0795	31.7849	30.6424	30.1306	30.2189	30.314
17417	35.4216	34.105	33.4483	33.4002	32.7999	32.71	32.3725	31.6	30.4756	29.6328	29.3645	36.2132	35.2031	34.7451	33.1652	32.2452	32.1844	30.9846	30.4447	30.3774	29.8895	29.8657	29.64	28.9746	27.4913	26.5308	26.1522	39.0482	38.7599	37.694	37.0899	37.7947	38.2803	37.6405	37.5854	36.4084	35.8912	36.1017	34.4994	33.5588	33.2258	32.3367	31.9615	31.3432	31.0857	30.0078	29.4519	29.5755
17418	34.4661	35.0785	33.7467	33.0932	33.0537	32.4431	32.3462	31.5962	31.4568	30.086	29.2505	36.0046	35.2801	34.27	33.812	32.2321	31.3121	31.2513	30.0515	29.5116	29.4442	28.9562	28.9327	28.7072	28.0419	26.5583	25.5995	39.9476	38.2454	37.9571	36.8912	36.2871	36.9919	37.4775	36.8377	36.7827	35.6068	35.0924	35.3067	33.7088	32.7745	32.4512	31.5677	31.2033	30.5794	30.3217	29.2246	28.6763
17419	34.8684	34.0727	34.6376	33.3223	32.6701	32.6239	32.0241	31.7044	31.6016	31.0532	29.6813	36.0496	35.858	35.1335	34.1234	33.6654	32.0855	31.1655	31.1047	29.9049	29.365	29.2976	28.8098	28.7864	28.5611	27.8957	26.4134	40.2728	39.8381	38.1359	37.8476	36.7817	36.1777	36.8824	37.368	36.7283	36.674	35.4992	34.9851	35.2003	33.6048	32.6724	32.3439	31.4675	31.0927	30.4683	30.1924	29.1202
17420	35.5983	34.1323	33.323	33.9391	32.6236	31.9787	32.1328	31.4745	31.4426	31.0984	30.5387	36.4361	35.4292	35.2376	34.5131	33.503	33.045	31.4651	30.5451	30.4843	29.2845	28.7447	28.6775	28.1899	28.1667	27.9415	27.2769	40.407	39.6896	39.2549	37.5526	37.2643	36.1984	35.5944	36.2991	36.7847	36.1455	36.092	34.9175	34.4045	34.6212	33.027	32.0911	31.7694	30.8831	30.507	29.8685	29.6137
17421	35.6775	35.3316	33.8701	33.0818	33.6972	32.3931	31.5845	31.4339	31.1941	31.0981	30.7472	37.8471	36.3783	35.3713	35.1798	34.4553	33.4452	32.9872	31.4073	30.4873	30.4265	29.2268	28.6872	28.6203	28.1328	28.1099	27.8851	41.1055	40.3863	39.6688	39.2341	37.5319	37.2436	36.1777	35.5736	36.2784	36.7643	36.1255	36.0725	34.8992	34.3868	34.6041	33.0081	32.0786	31.7474	30.8593	30.4732	29.8519
17422	36.2847	35.1576	34.8113	33.3612	32.571	33.0098	31.6978	30.6852	31.0046	30.3952	30.2982	37.9543	37.3468	35.8707	34.86	34.7451	34.0206	33.0106	32.5526	30.9727	30.0527	29.9919	28.7922	28.2525	28.1854	27.6977	27.6748	42.1429	40.4577	39.7385	39.0211	38.5864	36.8841	36.5958	35.5299	34.9259	35.6306	36.1163	35.4775	35.4251	34.2511	33.7372	33.9533	32.3619	31.4239	31.0905	30.1986	29.825
17423	36.4998	35.7609	34.6198	34.2896	32.8457	32.0873	32.5597	30.5689	30.6706	30.5749	30.1002	38.2005	37.6887	36.9976	35.5288	34.5218	34.3302	33.6058	32.5957	32.1377	30.5578	29.6378	29.5769	28.3769	27.8368	27.7694	27.2808	42.4683	41.4966	39.8113	39.0921	38.3747	37.94	36.2378	35.9495	34.8836	34.2798	34.9856	35.4732	34.8372	34.7867	33.6163	33.1059	33.3299	31.7316	30.7915	30.4492	29.5655
17424	34.7039	35.4005	34.6472	33.5307	33.2026	31.7695	30.9113	31.0288	30.0811	29.0518	29.3665	37.1391	36.7621	36.3137	35.7035	34.2384	33.2469	33.3718	32.6473	31.6372	31.1792	29.5993	28.6792	28.6181	27.418	26.8779	26.8102	41.2305	41.4825	40.5108	38.8255	38.1063	37.3889	36.9542	35.2519	34.9637	33.8977	33.2938	33.9995	34.4878	33.851	33.7991	32.6274	32.1217	32.3371	30.7366	29.7927	29.4629
17425	34.7674	33.8866	34.5691	33.8319	32.7216	32.4253	30.9119	29.6854	30.7408	28.8802	28.661	36.9651	36.6484	36.2674	35.8256	35.2234	33.7726	32.7795	33.0209	32.2964	31.2863	30.8283	29.2484	28.3283	28.2673	27.0674	26.5275	41.5302	40.2906	40.5425	39.5708	37.8856	37.1664	36.4489	36.0142	34.312	34.024	32.9591	32.3571	33.0656	33.5559	32.9226	32.8742	31.7105	31.1977	31.4111	29.8017	28.866
17426	35.4325	34.0828	33.1876	33.8948	33.1596	32.0602	31.664	29.71	29.4093	29.5166	28.3559	36.8745	36.558	36.2426	35.8685	35.4291	34.8331	33.3653	32.3697	32.419	31.6945	30.6844	30.2264	28.6466	27.7266	27.6658	26.4661	41.1906	40.9591	39.7195	39.9714	38.9997	37.3145	36.5953	35.8778	35.4431	33.7409	33.4527	32.3877	31.7864	32.4942	32.9829	32.3485	32.3047	31.1324	30.6174	30.8271	29.2301
17427	35.0173	34.4522	33.0885	32.2094	32.9228	32.2194	31.0397	30.4781	29.2591	27.9144	28.9629	37.5305	36.2478	35.9308	35.6181	35.2448	34.8107	34.2035	32.7389	31.7029	31.8967	31.1722	30.1621	29.7041	28.1242	27.2042	27.1434	41.5882	40.1833	39.8562	38.6166	38.8686	37.8969	36.2116	35.4924	34.775	34.3406	32.6394	32.3532	31.291	30.6916	31.4029	31.8952	31.2686	31.2179	30.0435	29.5197	29.7375
17428	36.1398	34.7234	34.144	32.8049	31.9279	32.6521	31.8489	30.2285	30.3898	28.4256	28.0673	37.3102	37.445	36.1619	35.8467	35.534	35.1622	34.7203	34.1136	32.6271	31.5998	31.4462	30.7217	29.7117	29.2537	27.6738	26.7537	40.1925	41.2934	39.9109	39.6759	38.4363	38.6883	37.7165	36.0313	35.3121	34.5947	34.16	32.4587	32.1732	31.1103	30.5094	31.2195	31.7164	31.0813	31.0284	29.8503	29.3393
17429	36.8135	36.0552	34.631	34.0035	32.7084	31.7783	32.2731	31.2436	30.6887	29.6999	28.839	37.5452	36.7462	36.8807	35.5988	35.2836	34.9701	34.5935	34.1571	33.5349	32.0463	31.0085	31.3613	30.6939	29.6838	29.2258	27.646	40.0639	39.9901	41.0499	39.6753	39.5452	38.3056	38.5575	37.5858	35.9005	35.1813	34.4636	34.0292	32.3292	32.0434	30.9792	30.3793	31.0941	31.5847	30.9474	30.8934	29.7217
17430	36.1708	35.717	34.9864	33.5528	32.9768	31.6238	30.7528	31.4419	30.8852	29.783	29.8654	38.4682	36.8251	36.026	36.1609	34.8786	34.5597	34.2439	33.8715	33.4221	32.8013	31.3149	30.3167	30.6259	30.3871	29.377	28.919	40.7729	39.6317	39.5894	40.6928	39.3092	38.8573	37.6177	37.8697	36.898	35.2127	34.4936	33.7767	33.344	31.6441	31.3586	30.2965	29.7014	30.4104	30.9003	30.2605	30.2111
17431	35.5535	35.1061	34.6806	33.9766	32.5587	31.9845	30.5682	29.6566	30.3596	29.6317	28.5163	36.6766	37.6058	35.963	35.1643	35.2996	34.0148	33.6965	33.3816	32.999	32.5497	31.934	30.4705	29.4536	29.8248	29.2719	28.2618	41.1694	39.8418	38.7019	38.6589	39.7548	38.3714	38.1566	36.917	37.169	36.1973	34.512	33.7929	33.0764	32.6427	30.9422	30.6555	29.5943	28.9927	29.7036	30.1907	29.5543
17432	36.9027	35.4928	35.0502	34.6187	33.892	32.472	31.8486	30.4715	29.6136	30.286	29.5251	37.6344	36.3052	37.2345	35.5921	34.7938	34.9275	33.6429	33.3242	33.0034	32.6208	32.1735	31.5694	30.0972	29.1132	29.4982	29.2626	40.0477	40.2335	38.9091	37.768	37.7155	38.8071	37.4182	37.9399	36.7003	36.9522	35.9805	34.2953	33.5765	32.8595	32.4259	30.7247	30.4391	29.3744	28.7762	29.4829	29.9709
17433	36.4463	35.6922	34.2874	33.8603	33.4281	32.71	31.2804	30.7257	29.3685	28.4592	29.1335	36.1134	36.7786	35.4454	36.678	35.0356	34.2366	34.3698	33.0838	32.7629	32.4443	32.0652	31.621	31.0122	29.561	28.6016	28.9502	40.1997	38.9833	39.1649	37.8342	36.6863	36.6321	37.722	36.3306	37.3084	36.0059	36.2183	35.3525	33.6679	32.9494	32.2319	31.7954	30.0943	29.8058	28.7394	28.133	28.8375
17434	36.8709	36.2672	35.512	34.1154	33.6776	33.2415	32.5054	31.0902	30.5075	29.1356	28.2141	36.8143	35.9328	36.601	35.2676	36.5063	34.8632	34.0633	34.1958	32.9099	32.5907	32.2727	31.8915	31.4426	30.8551	29.4192	28.4198	39.7065	40.0695	38.8545	39.0341	37.6998	36.5488	36.4918	37.5809	36.2067	37.146	35.8807	36.1516	35.2906	33.6067	32.8878	32.1702	31.7389	30.037	29.746	28.6767	28.0727
17435	38.2003	36.6762	36.0705	35.3193	33.9117	33.4689	33.0154	32.282	30.8518	30.2567	28.862	38.1766	36.6294	35.7417	36.4085	35.0747	36.3168	34.6732	33.8729	34.0058	32.7218	32.4018	32.0795	31.6906	31.2697	30.6815	29.2204	40.7017	39.5932	39.9565	38.7388	38.9156	37.5796	36.4265	36.3697	37.4741	36.0918	37.0455	35.807	36.0713	35.1368	33.4516	32.7358	32.0275	31.5948	29.8836	29.591	28.5254
17436	37.7845	36.9643	35.4363	34.8306	34.0724	32.6637	32.2184	31.7694	31.0407	29.6103	29.0252	37.7503	37.2625	35.7113	34.822	35.4863	34.1656	35.3882	33.7445	32.9448	33.0798	31.7936	31.4672	31.1342	30.7799	30.3423	29.7438	39.8137	39.8187	38.7154	39.0812	37.8648	38.0387	36.6994	35.5432	35.4915	36.5639	35.1749	36.1291	34.9018	35.1277	34.3959	32.7136	32.0025	31.2863	30.8445	29.1368	28.8493
17437	39.0754	37.5966	36.5543	35.0337	34.3281	33.8884	32.4757	32.0289	31.5835	30.8557	29.422	37.903	37.204	36.7122	35.1594	34.2676	34.9451	33.6211	34.8463	33.2014	32.4015	32.5332	31.2431	30.9137	30.6193	30.2617	29.8283	40.3769	39.2301	39.2329	38.1237	38.4849	37.266	37.4398	36.101	34.9608	34.9096	36.007	34.6357	35.5917	34.326	34.6478	33.7477	32.0683	31.3498	30.6275	30.1884	28.4865
17438	38.0214	38.1439	36.2324	35.4178	33.7902	33.6638	33.3132	31.9054	30.9641	31.0186	30.2868	38.1762	37.3688	36.6679	36.1775	34.6228	33.7467	34.4215	33.1077	34.7405	33.097	32.2955	32.4223	31.1252	30.8246	30.5187	30.1536	40.1219	39.7066	38.5594	38.5605	37.4512	37.814	36.5945	36.7699	35.444	34.2982	34.2536	35.3605	33.9897	34.9095	33.7379	34.0656	33.1498	31.4578	30.737	30.0239	29.5772
17439	38.3716	37.4499	37.2921	35.8173	34.8958	33.8476	33.0314	32.9661	30.5973	29.4639	30.6701	38.5176	38.0099	37.2036	36.503	36.0055	34.4632	33.579	34.258	32.8939	34.5809	32.9375	32.1379	32.272	30.9882	30.6686	30.3545	39.9636	39.743	39.3275	38.1808	38.1844	37.0778	37.439	36.2195	36.4052	35.0728	33.93	33.8832	34.9757	33.5605	34.5547	33.3927	33.7339	32.8092	31.1231	30.4049	29.676
17440	39.7366	38.213	37.011	37.29	35.7083	35.3662	33.6282	32.7799	31.9904	29.5087	30.7411	38.9792	38.2771	37.7673	36.9582	36.2517	35.7715	34.2267	33.355	33.993	32.6704	34.1326	32.4845	31.6789	31.8185	30.555	30.2553	40.9311	39.9293	39.7071	39.2901	38.1425	38.1449	37.0337	37.3936	36.1847	36.366	35.0392	33.9016	33.8618	34.9344	33.5965	34.6242	33.4562	33.7017	32.7278	31.0423	30.3128
17441	40.4111	39.3336	37.468	36.7028	36.8749	35.8725	34.8404	33.0708	31.2141	30.5998	30.8424	38.8179	38.4196	37.7145	37.203	36.3912	35.7025	35.22	33.6901	32.776	33.4702	32.1482	33.3023	31.6561	30.8564	31.0157	29.7529	41.5561	40.5782	39.5749	39.3504	38.9319	37.7832	37.7818	36.6701	37.0414	35.829	36.0158	34.699	33.5777	33.5118	34.6704	33.3557	33.8478	32.6034	32.8513	31.8779	30.1847
17442	40.1894	39.5688	38.0877	36.6588	35.7822	36.5382	34.8363	33.7121	31.0051	29.3212	31.4662	39.1921	37.6446	37.2446	36.5399	36.0265	35.2303	34.5368	34.0784	32.5326	31.7067	32.3925	31.1251	32.9478	31.3026	30.4957	30.6289	40.6024	40.5021	39.5205	38.5116	38.2847	37.8674	36.7183	36.7211	35.621	35.996	34.8013	35.0079	33.7323	32.5896	32.6326	33.7931	32.4538	33.4695	32.2272	32.4774	31.4999
17443	41.0243	40.0929	39.0196	37.9749	36.4392	36.1438	36.2106	34.4877	32.416	29.8101	30.9741	39.6991	38.8827	37.3335	36.9338	36.2272	35.7295	34.9285	34.2468	33.7285	32.2031	31.3233	32.0235	30.6117	32.5199	30.8793	30.0719	41.6192	40.1683	40.0678	39.0874	38.0823	37.8586	37.4391	36.2891	36.3	35.196	35.5672	34.3675	34.5732	33.2252	32.1392	32.1556	33.3009	31.8865	33.0047	31.7657	32.0142
17444	40.7908	40.3098	39.1993	38.5049	37.3536	36.2021	35.4133	35.4423	32.709	30.8175	31.0705	39.1544	38.9724	38.1523	36.6025	36.203	35.5148	35.0152	34.2313	33.5059	33.0585	31.5138	30.6669	31.2719	30.0738	31.5343	29.8856	41.2628	41.0997	39.6474	39.5438	38.5613	37.5553	37.3286	36.9094	35.7716	35.7799	34.6812	35.0672	33.8931	34.0664	32.8131	31.7307	31.7334	32.7965	31.4905	32.0288	30.7847
17445	39.8936	39.0785	38.4154	37.4888	36.6891	36.1244	34.4701	33.4543	32.4735	29.9269	30.9121	38.8773	38.2801	38.0976	37.2799	35.7291	35.3432	34.6474	34.1568	33.3199	32.6427	32.0941	30.5429	29.655	30.3231	28.9895	29.9198	40.5769	40.177	40.0138	38.5605	38.4582	37.4786	36.4725	36.2475	35.8403	34.6979	34.7087	33.6174	34.0076	32.7766	33.0176	31.7519	30.6527	30.5694	31.7021	30.3686	31.3996
17446	38.835	38.7994	37.7966	37.3531	36.326	36.1119	34.8429	33.1832	31.1207	30.3273	30.6348	38.7533	38.4097	37.8112	37.6292	36.8115	35.2628	34.7318	34.0269	33.3647	32.5519	31.7355	30.8049	29.254	28.3666	29.0326	27.7054	40.5684	40.3006	39.9011	39.7379	38.2879	38.1912	37.2124	36.2075	35.9906	35.5785	34.4359	34.4448	33.3354	33.6708	32.4881	32.7274	31.4303	30.2593	30.179	31.2527	30.0344
17447	39.8521	38.391	38.1724	37.4495	36.8432	36.3956	35.4757	34.1808	31.4923	29.6552	31.734	38.3487	38.1122	37.8506	37.1861	37.3886	36.571	35.0223	34.4914	33.7869	33.1251	32.3117	31.4949	30.5641	29.012	28.1206	28.7876	41.0406	40.486	40.2177	39.8174	39.6571	38.2123	38.1131	37.1331	36.1328	35.9151	35.5008	34.356	34.3444	33.2051	33.5906	32.4258	32.633	31.285	29.9944	29.9209	31.1227
17448	39.6009	38.8734	37.2417	37.3074	36.4549	36.3019	35.198	34.2595	32.0073	29.5088	30.53	38.0157	36.7663	36.5645	36.288	35.6059	35.9284	35.7055	34.1568	33.6259	32.9214	32.2588	31.4449	30.6277	29.6965	28.1425	26.8495	40.2153	40.1814	39.6323	39.3758	38.9953	38.8566	37.4237	37.3354	36.3577	35.353	35.113	34.6301	33.3315	33.279	32.044	32.3869	31.1293	31.3181	29.8634	28.6693	28.4982
17449	39.6437	39.5522	38.6639	37.2497	36.9458	35.9746	35.4897	34.9393	33.0516	30.939	31.2658	37.6346	37.2516	36.0376	35.8205	35.5209	34.9166	35.2189	35.414	33.8653	33.3344	32.629	31.9658	31.1517	30.3343	29.4016	27.5548	40.789	39.7813	39.7478	39.2051	38.9573	38.583	38.4396	37.0005	36.9004	35.9188	34.897	34.602	34.0192	32.8083	32.6663	31.542	31.857	30.6516	30.6692	29.2656	27.8979
17450	39.9001	39.4396	39.1885	38.3507	36.619	36.4298	35.3173	34.9806	33.5712	31.828	32.5644	38.0311	37.024	36.6776	35.4495	35.2091	34.9882	34.3569	34.5225	35.2042	33.5337	33.0662	32.418	31.7546	30.9403	30.1211	28.4504	41.8484	40.5107	39.5033	39.4769	38.9435	38.7018	38.322	38.1716	36.7199	36.615	35.6165	34.5349	34.1306	33.6417	32.3327	32.3211	31.1605	31.5354	30.1173	30.2022	28.5494
17451	39.4985	39.3695	38.7708	38.6776	37.6769	36.0597	35.729	34.7645	34.0262	32.1089	33.1284	38.4047	37.5298	36.5609	36.1996	34.9463	34.7822	34.5377	33.7691	34.374	34.597	33.1205	32.6302	31.9245	31.2611	30.4454	28.8947	41.689	41.4399	40.1012	39.0989	39.0784	38.5473	38.2972	37.909	37.7463	36.2917	36.1727	35.1217	33.9524	33.6665	33.1064	31.9437	31.8989	30.8024	31.003	29.7141	29.6761
17452	38.7064	39.0222	38.7685	38.366	38.1059	37.22	35.4615	35.279	34.0384	32.8101	33.3317	39.0171	37.8532	37.0149	36.032	35.6473	34.4727	34.2816	33.9004	33.5734	33.6958	34.1198	32.9099	31.8181	31.7722	31.107	29.0257	43.0926	41.4698	41.221	39.8894	38.8964	38.882	38.3454	38.0883	37.6875	37.5199	36.0485	35.8697	34.7095	33.634	33.25	32.8203	31.6213	31.6368	30.3308	30.5927	29.0488
17453	39.4144	38.244	38.4316	38.358	37.7817	37.5312	36.5038	34.8932	34.4055	32.9325	33.7597	39.1479	38.5003	37.3747	36.5215	35.5133	35.2049	34.0068	33.6783	33.7365	32.9504	33.2671	34.0015	31.8746	31.9692	31.2619	29.6837	42.8863	42.6687	41.0448	40.8012	39.4755	38.4848	38.462	37.917	37.6475	37.2439	37.0622	35.5383	35.2717	34.2299	33.0832	32.8456	32.3827	31.2478	31.0926	29.9144	30.0431
17454	39.4457	39.3848	38.0956	38.149	37.7362	37.1121	36.7203	35.8411	34.3957	33.7157	33.4791	38.2707	38.3837	37.7727	36.633	35.7564	34.827	34.4916	33.1568	33.2699	32.8456	32.2603	33.0617	32.6435	32.1362	30.8602	29.4754	43.3704	42.4544	42.237	40.6203	40.386	39.0664	38.0702	38.0403	37.4828	37.2084	36.7879	36.5465	34.9134	34.7406	33.6007	32.5844	32.3105	31.9078	30.5635	30.4719	29.0381
17455	40.1195	39.3293	38.8913	37.4191	37.4375	37.1392	36.3735	36.1297	35.4164	34.0026	33.858	38.5178	37.7316	37.8828	37.257	36.092	35.2917	34.3388	33.866	32.9705	32.6245	32.3946	32.2646	31.7862	33.1549	30.8609	30.1575	44.4373	42.9242	42.0071	41.7949	40.1841	39.9519	38.6239	37.6194	37.5772	37.0168	36.7283	36.2554	35.9261	34.4114	34.1675	33.1739	32.1245	31.9146	31.3413	30.1247	29.9016
17456	40.437	39.8277	38.7671	38.3988	36.9329	37.0657	36.626	36.008	35.9314	35.2498	33.6806	37.7578	38.2055	37.4563	37.5914	36.9405	35.8511	35.0339	33.9327	33.9085	32.5704	32.3724	32.6215	31.235	32.5242	32.2787	30.3542	45.9365	44.2158	42.7017	41.789	41.582	39.9735	39.7338	38.3982	37.3821	37.3381	36.7634	36.4272	35.8758	35.6587	34.0815	33.9642	32.9443	31.9528	31.6134	31.1522	29.8797
17457	41.1012	39.937	39.0072	38.0163	37.6543	36.3025	36.2941	36.0018	35.5524	35.5076	34.6726	38.6179	37.1887	37.6721	36.9054	37.0158	36.4396	35.34	34.3638	33.7204	33.27	32.0335	32.3382	31.354	31.6675	31.8642	31.5808	45.412	45.4558	43.7342	42.2238	41.3157	41.1113	39.496	39.2495	37.9032	36.8861	36.8276	36.21	35.8047	35.3592	35.0883	33.6181	33.4812	32.5132	31.4333	31.1902	30.7487
17458	40.9658	40.3165	39.0991	38.239	37.2543	37.0067	35.514	35.6532	35.5288	35.109	34.9065	38.2594	37.879	36.4839	36.9507	36.1612	36.3487	35.7589	34.5009	33.9847	32.8918	32.5495	31.8449	30.8986	31.6412	30.8955	31.938	45.0857	44.841	45.0454	43.3294	41.7396	40.6171	40.717	38.9217	38.8388	37.4895	36.4552	36.3464	35.6382	35.3143	34.7881	34.6081	33.1153	33.0265	31.9312	30.8834	30.536
17459	41.5254	40.6167	39.9142	38.7665	37.9126	37.0422	36.6534	35.308	35.6159	35.5232	34.95	39.5363	38.0052	37.6602	36.2497	36.6935	35.9819	36.149	35.4117	34.6045	33.6224	32.684	32.8499	30.8711	31.7192	31.3415	31.8821	44.1481	44.696	44.4116	44.9387	43.0242	41.3056	40.1985	40.3178	38.4951	38.761	37.3973	36.3201	36.1421	35.5398	35.1621	34.7428	34.5433	33.1023	32.8908	31.8433	30.6156
17460	42.4025	41.0176	39.9103	39.2775	38.136	37.3963	36.3849	36.1434	34.9682	35.308	35.0635	41.2071	39.081	37.5869	37.2257	35.7903	36.3096	35.5811	35.6	35.3112	34.0615	33.2273	32.7679	31.6773	31.4661	31.1607	32.2181	45.051	43.8812	44.4364	44.1548	44.6258	42.7591	41.0554	39.9306	40.0595	38.2723	38.3672	36.9653	35.8282	35.7499	35.1026	34.8121	34.3801	34.2264	32.7037	32.5587	31.4553
17461	42.2854	42.0765	40.6385	39.6009	38.9742	37.9468	37.0661	36.2027	36.1323	34.9879	35.1743	41.3456	40.9263	38.8356	37.3262	36.9419	35.5844	36.0834	35.2073	35.6771	34.9223	33.8271	33.5011	31.7675	32.4713	31.1399	32.001	44.6668	44.5913	43.4253	43.9834	43.705	44.1693	42.3139	40.5933	39.4774	39.6384	37.8189	37.8627	36.4257	35.4078	35.3412	34.7595	34.4602	34.1055	33.9799	32.5084	32.2577
17462	43.1498	41.4798	41.0745	39.7062	38.6746	38.162	36.9936	36.2617	35.5697	35.5304	34.231	40.1664	40.5969	40.2146	38.1077	36.5733	36.2645	34.8901	35.2409	34.8134	34.8406	34.2337	33.6175	32.035	32.069	31.6193	31.8021	45.2583	44.428	44.2185	42.875	43.436	43.1464	43.6805	41.7525	40.0415	38.9611	39.0926	37.333	37.5161	36.1509	35.0759	35.0128	34.4239	34.1635	33.6917	33.484	31.9078
17463	43.0445	42.8043	41.0811	40.7455	39.3833	38.466	37.8125	36.7923	36.2301	35.5669	35.373	40.2099	39.8618	40.3276	39.93	37.8	36.3435	36.0145	34.4925	35.2941	34.4007	34.5823	34.4837	32.5932	32.8052	31.719	32.4358	45.338	45.039	44.0117	43.7417	42.4013	42.9516	42.6773	43.1946	41.2755	39.5966	38.4839	38.6817	36.9578	37.4686	36.0653	35.0296	34.9507	34.4038	34.0229	33.5534	33.1658
17464	44.0862	42.5556	42.119	40.4655	40.136	38.8878	37.8295	37.3248	36.476	35.9449	35.1267	40.4408	39.7778	39.4668	39.9164	39.4938	37.4393	35.966	35.4887	34.4153	34.7743	34.0288	34.6895	33.3343	33.2115	32.2699	32.5318	46.4955	44.9934	44.8025	43.7781	43.511	42.1594	42.7246	42.4326	42.9596	41.0759	39.3675	38.3147	38.5409	36.5852	37.1069	35.7385	34.6901	34.657	34.0284	33.714	33.1886
17465	45.4741	43.4406	41.8547	41.4878	39.8402	39.6242	38.2347	37.3262	36.9965	36.1838	35.5014	41.6985	40.1481	39.6104	39.2819	39.7068	39.359	37.2919	35.6619	35.6423	34.1052	34.6034	34.2875	33.6881	33.7583	32.9174	32.6995	46.7799	45.759	44.2516	44.1477	43.3044	43.1292	41.793	42.3412	42.0583	42.6172	40.7013	39.0591	38.0421	38.0393	36.4368	36.9287	35.5623	34.5454	34.4831	33.9316	33.4942
17466	45.8118	44.0476	41.8653	40.3491	39.988	38.4545	38.098	36.8591	36.1223	35.8212	34.843	41.1151	40.4326	38.7098	38.0638	37.711	38.2097	37.8559	35.6238	34.4583	33.9915	32.5849	33.5718	32.0988	33.1787	32.4919	32.4834	46.732	46.0847	44.9468	43.2522	42.9663	41.934	41.6712	40.3168	40.8731	40.6265	41.1634	39.3073	37.6944	36.4444	36.7828	35.1847	35.904	34.9319	33.898	34.0777	33.6715
17467	45.9408	45.3511	43.5316	41.4189	39.9086	39.6617	37.9873	37.7806	36.7121	36.0048	35.5431	41.3284	40.6959	40.0464	38.3056	37.6372	37.3605	37.8499	37.3318	35.5665	33.9304	33.6005	32.7119	32.4509	32.6774	32.7388	33.1839	48.0748	46.6294	45.8649	44.6585	42.967	42.6702	41.6532	41.3718	40.0249	40.619	40.3546	40.9431	39.1241	37.2768	36.3583	36.7089	34.9749	35.6841	34.8196	33.909	34.1406
17468	45.7854	45.4305	44.6365	42.8866	40.7799	39.3838	38.996	37.4707	37.434	36.3946	35.5297	40.8509	40.3405	39.9046	39.4284	37.6812	37.0898	36.7971	37.1329	37.0724	34.82	33.3673	33.5317	31.3718	32.8781	32.0252	32.8983	47.735	47.1404	45.6931	45.0421	43.8946	42.1921	41.9106	40.876	40.6029	39.2923	39.8594	39.6464	40.2716	38.2211	36.7156	35.8191	36.0114	34.3084	35.095	34.2615	33.523
17469	45.1572	44.8784	44.5676	43.5948	41.8508	39.8582	38.321	38.0829	36.7293	36.724	35.5267	41.8595	40.5567	39.8882	39.2724	38.5816	36.8928	36.2888	35.8418	36.633	36.1088	34.0332	33.0456	31.9565	31.5372	31.9306	32.237	47.5332	47.4529	46.8783	45.2463	44.4159	43.2013	41.514	41.2137	40.1859	39.9519	38.6255	39.245	39.0621	39.4527	37.7309	36.2416	35.2144	35.4101	33.7826	35.1979	34.1542
17470	46.5288	44.9181	44.8843	44.1938	43.227	41.5973	39.4638	38.0756	38.0075	36.683	36.5201	42.4925	41.0688	39.9622	39.463	38.9192	38.3054	36.6006	35.843	35.8537	36.1577	35.8169	34.2356	31.9768	32.6549	31.095	32.3613	48.9365	46.9194	47.0436	46.6628	45.0338	44.1925	42.9934	41.2868	40.9928	40.0055	39.7599	38.4778	39.1352	38.7162	39.4258	37.728	36.115	35.0383	35.3892	35.3177	35.2636
17471	46.0125	45.4753	44.1095	43.6959	43.0113	42.1589	40.3895	38.405	37.1875	37.1481	35.6644	41.3034	41.0558	39.6347	38.5404	38.0558	37.6527	37.2001	35.6999	35.2471	34.9142	35.4482	35.5611	32.7022	32.2633	32.117	30.8089	46.9909	47.8333	45.8245	45.9538	45.5	43.8596	43.0347	41.8179	40.1158	39.8605	38.8647	38.6613	37.4154	37.8453	37.7494	38.4565	36.668	34.9759	34.0624	36.0015	34.4446
17472	43.9605	45.4697	45.1455	43.4316	43.024	42.454	41.4629	39.8419	38.029	36.8401	36.6384	42.2191	41.1754	40.93	39.5131	38.2988	37.6662	37.0862	36.3063	34.9049	34.1155	33.8458	34.8211	33.6741	32.6065	32.1254	31.3858	45.6705	46.5352	47.3839	45.3808	45.3752	44.7952	43.1724	42.3308	41.1161	39.4505	39.1868	38.2345	38.0596	36.5982	37.3584	37.2182	37.8958	36.0066	34.4408	35.1599	35.6807
17473	43.6607	43.2683	44.8489	44.3528	42.6131	42.3184	41.606	40.7597	39.3087	37.5402	36.2017	42.3548	41.9662	40.76	40.335	38.7076	37.4732	36.828	36.0938	35.7692	33.904	33.2769	33.4869	33.2087	33.7662	32.7158	31.1505	46.5066	45.4845	46.3561	47.182	44.9802	44.9031	44.3426	42.7048	41.8553	40.6749	39.0051	38.7853	37.8614	37.4919	36.3566	37.0331	36.929	37.4479	35.657	35.5006	35.0549
17474	44.3468	42.9525	42.8763	44.1835	43.5173	41.8916	41.458	40.8952	40.2218	38.8076	36.8664	41.7893	41.6418	41.3684	40.1528	39.7067	38.1524	36.9098	36.1058	35.8122	35.0434	33.3013	33.2013	32.1648	33.5709	34.4562	32.4448	46.9957	45.6463	44.633	45.5116	46.3709	44.3734	44.5119	44.1103	42.4548	41.6488	40.4703	38.8364	38.6558	37.54	37.4677	36.2581	37.0018	36.659	37.3549	36.6891	35.4006
17475	45.5867	44.1109	43.0326	42.502	43.6938	42.731	40.9053	40.2425	38.8374	40.1864	38.6091	41.9603	40.364	40.2107	40.0362	38.9994	38.7787	37.3843	36.2939	35.8043	35.2996	34.7144	33.313	32.234	32.7073	33.6976	33.7102	45.816	45.5899	44.2488	43.2406	44.1225	44.9796	42.9786	43.1084	42.7343	41.2951	40.65	39.6103	38.0774	37.8454	36.9364	36.8296	35.6375	36.2188	35.7927	37.5377	35.7493
17476	44.7736	45.222	44.0597	42.4403	41.7242	42.8165	42.0652	40.0736	38.7447	40.2867	39.8539	42.3191	41.7227	40.1159	39.9512	39.7534	38.7129	38.4635	37.0241	35.9268	35.3518	35.0088	34.4901	32.643	32.6002	32.5969	33.6229	45.7274	45.5583	45.3416	44.0049	42.9997	43.8755	44.7247	42.7101	42.8201	42.4162	40.9453	40.2565	39.2029	37.6562	37.5297	36.7371	36.6826	35.163	35.4911	36.1488	37.3326
17477	45.4495	44.117	44.8863	43.2939	41.5759	40.7694	42.0637	41.1456	38.4848	40.1028	39.9561	42.5674	42.0983	41.4982	39.8883	39.7101	39.5141	38.463	38.2041	36.7832	35.6193	35.1819	34.682	34.1128	32.7065	32.4939	32.3172	46.3273	45.4144	45.2507	45.0354	43.6999	42.6901	43.5612	44.4027	42.3765	42.4745	42.0574	40.5729	39.8921	38.8324	37.3026	37.2139	36.3602	36.0332	34.689	35.9159	36.5018
17478	43.8649	45.1639	44.0751	44.1025	42.3029	40.4944	39.8892	41.0175	39.4303	39.7177	39.7159	43.7871	42.3683	41.9023	41.3038	39.687	39.5111	39.3233	38.2804	38.0516	36.5922	35.5532	35.0083	34.5391	34.0366	32.6211	32.2423	46.534	46.0869	45.1762	45.0127	44.7984	43.4612	42.4473	43.3135	44.1498	42.1261	42.2176	41.8084	40.3388	39.6705	38.6332	37.1573	37.0752	36.0857	35.8024	34.9117	36.1102
17479	42.3683	42.398	43.9855	42.3295	42.4547	40.5645	38.9589	38.1911	38.6468	40.0062	38.8674	44.7182	42.9707	41.5559	41.0883	40.4799	38.861	38.6929	38.5019	37.4743	37.1937	35.8371	34.6091	33.2511	33.4466	33.1623	31.3642	45.6727	45.7166	45.2731	44.365	44.2044	43.9894	42.6469	41.6275	42.4873	43.3219	41.2797	41.3718	40.9632	39.4961	38.8318	37.8441	36.3617	36.2371	35.2555	35.2471	34.3556
17480	43.3846	41.5269	41.6086	42.4879	40.8323	40.867	39.1787	37.4076	35.9775	39.3664	39.346	45.0482	44.4208	42.6775	41.2631	40.7852	40.1668	38.5492	38.3631	38.1675	36.9584	36.4831	34.711	32.7735	32.8514	33.1356	32.2418	47.1426	45.2323	45.2777	44.8335	43.9251	43.7621	43.5414	42.1951	41.1697	42.0332	42.8574	40.8275	40.9506	40.564	39.1348	38.5165	37.5242	35.9681	35.8927	35.1546	35.3111
17481	43.9256	43.0297	41.223	40.833	41.8103	40.0638	40.3004	38.4484	36.0173	37.5392	39.5324	44.6867	44.4554	43.8341	42.0891	40.6628	40.1831	39.5804	37.9662	37.8102	37.5827	36.6061	36.0215	33.7868	33.2175	33.1855	32.5123	46.5202	46.9167	45.0055	45.0462	44.5977	43.6847	43.5152	43.2921	41.9396	40.9259	41.7845	42.6233	40.6282	40.7512	40.4016	38.9826	38.3683	37.3613	35.858	35.8795	35.2899
17482	43.6052	43.3682	42.5234	40.1984	39.9062	40.7926	39.2481	39.3217	36.8101	37.3313	37.0386	44.6874	44.178	43.9486	43.3227	41.5673	40.1362	39.6638	39.0538	37.4427	37.2356	37.1048	35.9041	34.8687	33.9345	33.1899	32.6904	46.4838	46.054	46.454	44.5448	44.5905	44.1463	43.2326	43.0616	42.8309	41.4833	40.4481	41.3119	42.1904	40.1889	40.3568	39.9985	38.5903	37.9553	36.98	35.62	35.6127
17483	44.6245	43.1932	42.9608	41.6443	39.4173	39.0343	40.1217	38.4136	37.8242	38.2627	37.0478	44.8414	44.2146	43.7043	43.4735	42.845	41.0933	39.6785	39.2142	38.6314	37.0179	36.9102	36.6975	34.9352	35.2271	34.033	32.8982	46.7059	46.3982	45.9689	46.3655	44.4548	44.4999	44.053	43.139	42.9624	42.7423	41.3868	40.3767	41.2858	42.1334	40.1498	40.2917	39.9425	38.5098	37.8676	36.9714	35.7114
17484	45.9079	44.1481	42.7215	42.0177	40.7993	38.4811	38.2968	39.22	36.8496	39.2113	37.5037	45.3216	44.4261	43.7996	43.2867	43.0517	42.4196	40.6756	39.2583	38.7944	38.19	36.6331	36.4338	35.5933	35.0392	35.051	33.7845	46.7616	46.2314	45.9273	45.5	45.9016	43.9952	44.0396	43.5912	42.6696	42.4979	42.2563	40.9061	39.9224	40.8027	41.6952	39.7016	39.8573	39.4857	38.0846	37.5858	36.6608
17485	45.7513	45.1136	43.3583	41.4602	40.8542	39.5453	37.4277	37.0828	37.3458	37.9221	38.6483	46.7146	45.2064	44.3083	43.6804	43.1685	42.933	42.3141	40.5735	39.1647	38.7098	38.16	36.4637	35.5199	35.782	35.291	35.066	48.0126	46.6651	46.1383	45.8354	45.4118	45.8164	43.9086	43.9515	43.4966	42.5787	42.3895	42.1554	40.8279	39.8134	40.7116	41.5781	39.5952	39.7267	39.346	38.0241	37.6253
17486	45.8344	45.5905	44.9579	42.731	40.9302	40.2306	39.1207	36.8381	35.8515	39.0572	37.5298	45.0768	46.0505	44.5422	43.6397	43.1363	42.6191	42.3913	41.7675	40.0262	38.6038	38.1497	37.5047	35.573	35.6306	35.6709	34.5087	48.1853	47.257	45.9127	45.3878	45.0893	44.6685	45.071	43.1608	43.1964	42.7442	41.8092	41.6227	41.4019	40.0498	39.0446	39.9365	40.8068	38.8058	38.8861	38.6013	37.3954
17487	45.7364	44.9772	44.7422	43.6444	41.5187	39.6175	39.0926	37.8373	34.9286	36.8723	38.0473	45.394	44.4616	45.4201	43.9038	42.989	42.4921	41.9832	41.7512	41.137	39.3987	37.9623	37.4156	36.6968	35.3893	35.2334	35.0454	48.77	47.8001	46.8731	45.5284	45.0032	44.7007	44.2734	44.6718	42.7576	42.7973	42.3336	41.4077	41.243	41.0181	39.6914	38.6868	39.5779	40.442	38.4172	38.6314	38.5511
17488	46.2791	45.3937	44.7034	43.9984	42.9909	40.7679	39.053	38.4132	36.4852	36.5211	36.2303	45.8103	45.1117	44.1728	45.1324	43.6133	42.7067	42.2533	41.7419	41.5302	40.91	39.1848	37.7424	37.2826	36.4282	34.872	34.898	49.4849	48.7691	47.8002	46.8737	45.5291	45.0003	44.6945	44.2654	44.6633	42.7491	42.7793	42.3196	41.3973	41.2221	41.0068	39.6647	38.6624	39.5582	40.3667	38.4344	38.8339
17489	45.3506	44.4377	43.8258	43.077	42.9636	41.8554	39.807	37.9502	36.6617	37.7174	34.9371	44.5625	44.4638	43.7668	42.8284	43.7863	42.2938	41.4296	41.0198	40.4395	40.4179	40.0302	38.3183	36.3194	35.5829	35.0512	33.6765	50.2893	48.8247	48.1088	47.1406	46.2132	44.8634	44.3327	44.0264	43.6	43.9944	42.0741	42.1101	41.6679	40.7522	40.5944	40.3864	38.9804	37.4595	38.0343	39.8651	37.9803
17490	46.2466	44.4901	43.8441	43.0263	42.3851	41.9189	41.2334	38.9111	36.3909	38.06	35.8863	45.7271	43.9786	43.8678	43.1416	42.1438	43.0525	41.517	40.3696	40.0534	39.4541	39.3349	39.1593	37.0237	35.3624	35.1742	34.7312	48.094	49.2847	48.053	47.3369	46.3671	45.4378	44.0895	43.5558	43.2445	42.8058	43.1904	41.2651	41.2984	40.8362	39.9197	39.773	39.5807	37.8953	36.491	38.1671	39.1818
17491	46.1923	45.968	44.365	43.641	42.8734	41.8767	41.4327	40.3732	37.3237	37.7797	36.4453	42.9725	44.8702	43.1317	43.0089	42.2975	41.371	42.3639	40.8553	39.8067	39.5081	39.0075	38.7398	38.6177	36.7108	35.476	35.1	47.6991	47.7813	48.9677	47.4233	46.7075	45.7373	44.8074	43.4564	42.9231	42.6081	42.1662	42.5516	40.6322	40.6592	40.2112	39.3123	39.1604	38.964	37.1994	36.7279	37.6826
17492	46.0769	45.2504	45.0131	43.3951	42.7	41.8895	40.7466	40.0855	38.1689	38.2938	35.9738	42.2079	42.0502	43.9234	42.1722	42.0348	41.316	40.3588	41.2785	39.7301	38.77	38.5745	38.0465	38.0315	38.0054	36.3178	34.8432	48.8215	47.3369	47.4148	48.6147	46.9462	46.2305	45.2598	44.3286	42.9801	42.4443	42.1276	41.6875	42.0768	40.1475	40.1911	39.7494	38.8334	38.6773	38.3201	37.2058	36.2733
17493	46.5211	45.9278	45.0972	44.7981	43.0738	41.9038	40.6197	39.4623	37.9524	39.207	36.7879	42.868	41.7551	41.5887	43.4556	41.6942	41.5504	40.8237	39.8423	40.7566	39.1963	38.3494	38.0324	37.5489	37.3821	37.5905	35.762	47.8038	48.3338	46.8449	46.9364	48.1317	46.7753	46.0578	45.0856	44.1482	42.7944	42.2486	41.9311	41.4915	41.8938	39.9877	40.0141	39.5636	38.5535	38.255	38.2385	37.0651
17494	45.6754	45.8475	45.2686	44.4527	44.3473	42.6163	41.3028	40.0345	37.9818	39.6575	38.0915	44.0425	42.6249	41.51	41.3422	43.2055	41.4382	41.3052	40.5721	39.597	40.5273	39.0675	38.1485	37.8216	36.982	37.2118	37.1971	48.0388	47.3648	47.8905	46.4151	46.502	47.7304	46.129	45.4101	44.4389	43.5034	42.1452	41.6049	41.29	40.8426	41.2421	39.3381	39.3802	38.9468	38.0587	37.9602	37.8214
17495	46.3405	44.5733	44.7449	44.1564	43.5138	42.9061	40.6575	39.2999	37.3712	38.4552	37.7994	43.3359	43.2694	41.8508	40.7312	40.5568	42.4097	40.6529	40.5021	39.7603	38.7881	39.7968	38.2663	37.4478	37.1374	36.6381	37.0482	48.3692	47.0704	46.3921	46.9313	45.4514	45.5713	46.7932	44.9805	44.2613	43.2825	42.3415	40.9829	40.4456	40.1225	39.6954	40.1031	38.1983	38.2646	37.8556	37.0142	36.9388
17496	45.9998	45.4631	43.9209	44.4044	43.5188	42.3293	41.4473	39.2467	37.2653	38.2265	36.7232	42.6321	42.6753	42.606	41.1837	40.0624	39.8854	41.7554	39.9956	39.856	39.1537	38.2633	39.2256	37.6299	36.3534	36.1114	36.3006	46.4964	47.0164	45.7133	45.0485	45.5831	44.1362	44.2497	45.4674	44.4171	43.6934	42.7117	41.7702	40.4132	39.8674	39.5614	39.1469	39.5582	37.667	37.7483	37.3767	36.5388
17497	44.9749	44.6145	44.3028	42.4312	42.9358	41.9864	40.5399	39.7118	36.9019	37.8384	36.5535	42.3294	41.3079	41.3534	41.2812	39.8513	38.7147	38.5404	40.3861	38.6027	38.4462	37.7856	36.8211	37.8597	36.3106	35.4276	35.5245	46.3843	45.7606	46.2762	44.9867	44.3173	44.885	43.4316	43.5409	44.7816	42.9766	42.2479	41.2664	40.3296	38.9649	38.4376	38.1411	37.7182	38.1404	36.2692	36.3859	36.0331
17498	45.2738	44.1374	44.002	43.361	41.7586	41.6049	40.3812	38.9827	37.5308	37.6108	36.8102	41.7793	41.5224	40.498	40.5399	40.466	39.0335	37.9139	37.7367	39.5935	37.8497	37.7749	37.068	36.0383	36.6188	35.1382	35.0126	46.2065	45.3551	44.7271	45.2563	43.9621	43.3258	43.887	42.4295	42.5618	43.7697	42.3996	41.6721	40.6952	39.7521	38.4056	37.8868	37.5937	37.1938	37.6346	35.789	35.9256
17499	46.3633	44.687	43.7755	43.3108	42.9389	41.0773	40.7941	39.6305	37.5172	39.162	37.5385	41.6555	41.4399	41.1816	40.1544	40.1957	40.117	38.6966	37.5729	37.3959	39.2911	37.5911	37.4755	36.9068	35.6106	36.6123	35.8206	47.0384	45.9942	45.1386	44.524	45.0486	43.7875	43.1448	43.7018	42.2672	42.3668	43.5921	42.3431	41.6201	40.6376	39.7077	38.3696	37.8535	37.5729	37.1773	37.6304	35.8019
17500	44.7883	45.5354	44.0841	42.8433	42.6478	42.0166	39.9859	39.6719	37.8309	39.0385	38.8052	42.1582	41.3167	41.099	40.8388	39.8141	39.8512	39.7849	38.3627	37.2379	37.1139	39.0329	37.3025	37.3347	36.3064	35.1918	37.2419	48.0912	46.8002	45.7517	44.9096	44.2904	44.8481	43.5805	42.9335	43.5136	42.0463	42.1631	43.3401	42.2896	41.5626	40.5896	39.6686	38.3349	37.8272	37.5456	37.1608	37.6297
17501	44.1117	44.4468	45.0348	43.5074	42.5768	42.1015	41.4115	39.2728	37.9636	39.1157	38.1395	41.8868	41.4556	40.6093	40.3874	40.132	39.1004	39.1491	39.0776	37.6418	36.5551	36.4243	38.3036	36.6562	36.3716	35.7049	35.3999	48.5652	48.0092	46.7139	45.6789	44.8322	44.2461	44.7973	43.5256	42.9016	43.4488	41.9989	42.0673	43.1026	41.268	40.5468	39.5832	38.6683	37.3388	36.8247	36.5524	36.1823
17502	44.1792	43.0225	43.4118	43.9263	42.3755	41.4619	40.7545	39.8343	38.0044	38.7761	37.8646	41.8492	40.879	40.443	39.5942	39.3788	39.11	38.087	38.1191	38.0185	36.61	35.5227	35.3489	37.2969	35.6331	35.6639	35.8197	48.3946	48.1026	47.5424	46.2605	45.221	44.4073	43.8148	44.3617	43.1129	42.456	43.0208	41.522	41.624	42.4991	40.6683	39.9583	39.0021	38.0911	36.7589	36.2633	36.0163
17503	43.4411	43.8114	42.7028	42.9385	43.6208	42.0796	40.6797	40.0019	39.5737	37.7471	38.1138	42.6182	41.4182	40.4412	40.0049	39.1674	38.9464	38.6949	37.6684	37.6968	37.6575	36.2712	35.161	35.0962	37.0628	35.4592	36.0082	48.8421	47.7542	47.4579	46.8447	45.6094	44.6182	43.798	43.223	43.7715	42.4905	41.8524	42.3693	40.9048	41.1902	41.4568	39.6338	38.9292	37.9742	37.0521	35.7311	35.255
17504	41.7514	41.296	41.8771	40.4926	40.9441	41.5966	39.6568	38.203	38.8287	37.355	37.0201	42.6893	41.2955	40.093	39.1186	38.6921	37.8488	37.6405	37.3863	36.3585	36.4316	36.4025	34.9949	33.9848	33.8924	35.8741	34.665	47.243	46.8885	45.7963	45.5135	44.9622	43.7088	42.6957	41.8931	41.298	41.8356	40.5727	39.8854	40.4352	39.1541	39.1191	40.4813	38.8772	38.1669	37.1946	36.2726	34.9343
17505	42.4506	41.3705	41.1362	41.3776	40.2623	40.4545	40.938	38.9443	39.0834	37.4966	38.4502	43.4753	42.6417	41.2482	40.0473	39.0774	38.6419	37.8059	37.5889	37.3252	36.3115	36.3969	36.3314	34.999	33.9231	33.8435	36.1158	47.3424	46.64	46.2812	45.2026	44.9152	44.3969	43.137	42.1415	41.3188	40.7128	41.2687	39.9567	39.3029	40.0363	38.4336	38.6885	39.5022	38.4545	37.7339	36.7727	35.8573
17506	41.8894	41.92	41.061	40.4934	40.9976	39.623	39.6461	40.0757	39.675	37.3121	38.0919	43.6533	42.7687	41.9361	40.5433	39.3436	38.3643	37.9358	37.0887	36.8637	36.5994	35.618	35.6565	35.6568	34.2454	33.1899	33.2867	47.1632	46.9761	46.3256	46.0051	44.9219	44.6676	44.1427	42.9004	41.8848	41.0512	40.4634	40.9701	39.6914	39.221	39.6333	38.3211	38.0271	39.1724	38.1708	37.4545	36.4944
17507	42.5318	41.557	41.8088	40.6164	40.3264	40.5566	39.0128	38.9821	40.9768	38.1019	37.8036	44.4601	43.2956	42.3975	41.5503	40.1488	38.9422	37.9588	37.5134	36.6547	36.4607	36.2618	35.2419	35.4335	35.4782	34.1043	33.1461	46.8188	46.0232	45.836	45.1834	44.8766	43.8363	43.5999	43.1069	41.8882	40.9183	40.1361	39.4991	40.0404	38.9451	38.1487	38.8528	36.9905	37.0365	38.6222	37.4929	36.7868
17508	43.2171	42.0147	41.2611	41.1794	40.2646	39.7055	39.7617	38.1641	39.5424	39.2469	38.3747	44.5549	44.274	43.1022	42.2088	41.3752	39.9763	38.788	37.8313	37.4095	36.6052	36.4263	36.1742	35.2295	35.2879	35.0971	33.926	46.8718	46.6141	45.8217	45.6362	44.9817	44.6725	43.6376	43.4038	42.9093	41.6688	40.682	39.8855	39.3855	39.9825	38.7252	38.1919	38.3761	36.8494	37.1357	39.0118	37.2493
17509	44.1043	42.7091	41.7279	40.6409	40.8368	39.6529	38.9209	38.9221	38.1324	37.9776	38.424	43.3845	43.3199	43.0356	41.8651	40.9797	40.1423	38.7617	37.5817	36.6306	36.2362	35.4613	35.2583	35.1234	33.9237	33.5025	34.4549	46.1802	45.5844	45.3276	44.5352	44.3449	43.6902	43.3924	42.3667	42.14	41.6366	40.4022	39.4122	38.6477	38.1381	38.5712	37.4635	36.385	36.9892	35.5356	35.9589	37.4607
17510	44.5472	43.5907	42.312	41.1021	40.2927	40.0675	38.8627	38.0817	38.6264	37.1632	37.1875	43.2735	42.1352	42.066	41.7778	40.6118	39.7196	38.8973	37.5202	36.3296	35.3946	35.024	34.1899	34.0913	33.9334	32.9193	33.7182	46.3312	44.9872	44.3904	44.1303	43.3306	43.1374	42.488	42.1917	41.1652	40.9238	40.4253	39.1891	38.2686	37.4943	36.912	37.5727	35.9281	35.212	35.9461	35.1468	35.6294
17511	44.3114	43.1868	42.3355	40.828	39.7911	38.7125	38.4665	37.0607	37.5188	36.9528	35.8262	43.3609	42.7729	41.6312	41.5632	41.2831	40.1133	39.2394	38.4254	37.0539	35.8907	34.985	34.5677	33.8507	33.6132	32.7403	32.7376	45.9786	45.7783	44.4351	43.8382	43.5734	42.7735	42.5918	41.9514	41.6623	40.627	40.3916	39.8899	38.6857	37.7556	36.8174	36.3848	36.5003	35.2756	34.6326	35.5037	34.3859
17512	44.9676	43.917	42.9067	41.8586	40.6287	39.3227	38.0728	37.7767	37.5068	36.2255	36.2796	42.6191	42.2286	41.6361	40.4904	40.4269	40.14	38.9854	38.1149	37.2904	35.9349	34.7956	33.8307	33.5178	32.7776	32.695	33.1375	46.1236	44.9025	44.7013	43.3547	42.7507	42.483	41.6883	41.5081	40.867	40.5631	39.5327	39.2955	38.8633	37.6493	36.7371	35.936	35.1665	35.7416	34.3495	34.3609	35.293
17513	45.0594	44.1902	43.2426	42.0057	41.0987	39.5996	38.1209	36.8193	37.7058	35.7556	35.337	42.4204	42.2725	41.8787	41.2873	40.1497	40.0825	39.8139	38.6675	37.8026	37.0055	35.6794	34.4933	33.6455	33.2944	32.5522	32.5755	45.9455	45.7247	44.5044	44.3031	42.9519	42.3476	42.0913	41.3058	41.1327	40.476	40.1578	39.0569	38.784	38.4276	37.002	36.1293	34.9026	34.2286	35.0188	34.2645	33.754
17514	43.8534	44.1258	43.3759	42.3261	41.3271	40.3097	38.6394	37.1103	37.0489	36.1506	35.1043	42.1278	41.9335	41.7864	41.3934	40.8047	39.6576	39.5984	39.3246	38.1767	37.3027	36.5187	35.1308	34.0348	33.0881	32.6935	31.9377	45.8605	44.8985	44.6751	43.4504	43.2426	41.8896	41.2927	41.0413	40.2618	40.0857	39.4545	39.1213	38.0496	37.9602	37.2566	36.1269	34.7139	33.7953	33.5924	34.8048	33.6618
17515	44.402	43.2612	43.5339	42.7859	41.7441	40.7496	39.441	37.7201	37.4315	35.5315	35.598	42.4743	41.5332	41.339	41.1894	40.7956	40.198	39.0609	39.004	38.75	37.5918	36.7449	35.9163	34.6212	33.4433	32.473	32.0851	46.8034	45.4472	44.4275	44.1597	42.8879	42.6691	41.3011	40.6975	40.4137	39.5828	39.379	38.662	38.3215	37.4402	36.9985	36.599	34.9435	33.829	33.3457	33.5142	34.1079
17516	43.6613	43.0718	42.1521	42.5608	41.8571	40.5846	39.1837	37.7837	37.3009	35.1697	34.2334	42.2562	41.65	40.6938	40.4707	40.2851	39.9385	39.3923	38.2025	37.8091	38.6141	37.3274	36.614	35.8736	34.522	33.3284	32.3726	47.3794	46.123	44.7644	43.7711	43.484	42.2357	42.0187	40.6211	40.0372	39.7286	38.8986	38.7318	38.0371	37.8405	36.6882	36.471	35.5837	34.3674	33.6052	33.4037	33.3114
17517	42.6268	42.3169	41.9485	40.6955	41.3818	40.4088	38.9637	37.5122	37.3531	35.0304	33.8649	42.4385	41.6265	41.0187	40.0729	39.8739	39.7159	39.2362	38.4556	36.9558	36.739	37.4325	36.0156	35.4455	34.6404	33.2472	32.0911	45.9257	46.6737	45.3793	44.0449	43.019	42.7699	41.5338	41.2813	39.9493	39.2972	38.9986	38.2279	37.9947	37.4605	37.0536	36.0068	35.4042	34.8746	33.868	33.4971	32.9317
17518	41.5877	41.918	41.8292	41.1275	40.152	40.569	39.4234	37.9285	37.7182	35.7196	34.3596	42.5026	41.8782	41.06	40.4537	39.5104	39.3074	39.1307	38.5385	37.8129	36.5206	36.1708	36.7481	35.4762	34.8111	33.9743	32.626	45.3611	45.2094	46.2393	44.9568	43.605	42.6268	42.3808	41.1519	40.9245	39.5478	38.9428	38.6094	37.7609	37.7228	36.8675	36.6775	35.2688	34.866	34.7173	34.1599	33.2736
17519	41.7057	41.2723	41.8238	41.4016	40.9775	39.7328	39.9774	38.7814	38.526	36.4739	35.4382	43.6448	42.2882	41.6599	40.837	40.2277	39.2744	38.9903	38.6499	37.898	37.1578	35.7318	35.2725	36.1398	34.9124	33.2936	33.9006	45.6558	45.1803	45.0316	45.9675	44.7353	43.4341	42.45	42.22	40.971	40.7382	39.3933	38.7208	38.4076	37.7594	37.3547	36.8151	36.1503	34.9229	35.0696	35.1362	34.1413
17520	42.2924	41.3781	41.1657	41.3837	41.239	40.5459	39.13	39.3242	39.3683	37.2707	36.1799	44.4248	42.9099	41.5459	40.9106	40.0739	39.4536	38.5	38.2641	37.8112	37.2683	36.3921	34.8576	34.5356	35.6028	33.0619	34.252	46.2545	45.4711	44.9986	44.8247	45.2121	43.9748	42.6686	41.6938	41.4515	40.2182	40.0147	38.6729	38.1103	37.884	37.242	37.1381	36.1568	35.6436	34.9702	35.402	35.0719
17521	42.0095	41.9748	41.2818	40.7357	41.2314	40.8187	39.9571	38.4913	39.9272	38.1206	36.975	40.8936	43.8489	42.7273	41.3189	40.6822	39.8483	39.0536	37.9153	37.3594	37.0591	36.3801	35.3973	34.0128	33.8878	33.6446	34.4082	46.2966	45.1508	44.3704	43.8727	43.7428	44.9196	43.8599	42.5516	41.5817	41.3477	40.1233	39.8653	38.4536	38.0125	37.5634	36.7852	36.2805	35.4779	35.4443	34.9947	35.1771
17522	42.2084	41.15	41.3359	40.3093	40.0421	40.2744	39.6967	38.7875	38.5425	38.113	37.2501	39.9911	40.0837	43.0695	41.5422	40.1606	39.5066	38.6563	37.9922	36.9769	36.626	36.1879	35.408	34.5863	33.3816	31.9548	34.9969	46.3827	45.8314	44.6885	43.883	43.4293	43.3298	43.8077	42.5638	41.253	40.2944	40.0834	38.8574	38.6735	37.3477	36.8062	36.5758	35.8003	35.6275	35.2455	35.0815	34.2227
17523	42.493	41.9669	41.1292	40.9857	40.2367	39.7049	39.7591	39.1376	39.4449	37.3537	37.8801	40.2846	39.7964	39.8753	42.8218	41.3128	39.9129	39.2535	38.3768	37.5369	36.4362	35.9484	35.4185	34.7922	34.1339	31.6358	33.4726	47.8775	46.0332	45.4848	44.3168	43.5553	43.132	43.0252	43.4992	42.2503	40.9511	39.9949	39.7715	38.5673	38.3833	37.097	36.4902	36.2491	35.4549	35.622	34.9396	35.0196
17524	43.6845	42.3174	42.0122	40.8472	40.9849	39.9697	39.2517	39.2724	39.8591	38.3243	37.1814	40.1884	40.1479	39.6136	39.6594	42.6108	41.2433	39.8569	39.1433	37.9615	37.2004	35.9669	35.3827	35.0011	34.5443	32.5941	33.3717	48.0023	47.6412	45.7999	45.2264	44.1023	43.3712	42.9407	42.7981	43.4044	42.1816	40.8916	39.9445	39.7497	38.5641	38.425	37.0837	36.4235	36.0805	35.6662	35.4672	34.9937
17525	45.0825	43.3747	42.2353	41.6066	40.7197	40.5701	39.3544	38.6269	38.6291	38.6223	37.98	40.4605	40.1122	40.0599	39.5284	39.5788	42.5173	41.1096	39.6882	38.731	37.7582	36.8636	35.5256	35.0973	34.8889	33.1317	34.4763	48.5831	47.8968	47.5386	45.6722	45.1426	44.049	43.3106	42.8442	42.7712	43.3571	42.1245	40.8219	39.8788	39.6743	38.5108	38.2938	36.8939	36.2763	36.2293	35.5813	35.4465
17526	45.8029	44.7366	43.1987	41.7455	41.3794	40.1876	39.9789	38.6888	37.5425	38.4071	38.3237	40.8076	40.0967	39.7366	39.687	39.16	39.1979	42.2076	40.7421	39.0193	38.2426	37.1356	36.1283	34.9538	34.7023	33.1853	34.742	49.1085	48.19	47.5066	47.1233	45.3009	44.8018	43.7009	42.9267	42.5299	42.2574	43.1311	41.9019	40.6125	39.6779	39.5023	38.2857	38.0678	36.7571	36.2899	36.0172	35.1478
17527	45.2851	44.9036	43.9868	42.265	40.998	40.3055	39.0451	38.754	36.6762	36.8148	37.9212	41.3836	40.4614	39.7388	39.3817	39.3371	38.7978	38.9069	41.894	40.0575	38.5403	37.6346	36.4171	35.5825	34.587	33.014	34.7929	48.6669	48.5932	47.6777	46.9692	46.6299	44.8378	44.3315	43.1947	42.4901	41.8939	41.5911	42.556	41.698	40.4034	39.4555	39.242	38.0022	37.798	36.4748	35.8383	35.5291
17528	45.3219	44.8205	44.665	43.4813	41.9443	40.434	39.6801	38.2595	37.3407	37.0042	37.3848	43.4298	41.2147	40.2809	39.5614	39.2092	39.1519	38.6842	38.7698	41.2497	39.7577	38.123	37.0969	36.0519	35.4018	33.0699	34.795	49.7102	48.2921	48.2215	47.2808	46.6163	46.3074	44.5081	43.9658	42.8987	41.9946	41.3681	41.0567	42.1139	41.5104	40.2039	39.2539	39.0086	37.7855	37.5653	36.1572	35.4091
17529	44.6238	44.5602	44.1904	44.1051	43.229	41.3097	39.6926	38.817	36.4331	36.933	36.8385	43.0451	42.9187	40.6918	39.7614	39.0465	38.681	38.696	38.204	37.7779	40.7584	39.0033	37.2364	36.3842	35.5345	33.5406	34.4792	49.6598	48.8668	47.4517	47.356	46.4593	45.8252	45.509	43.6738	43.2012	41.9346	41.0003	40.3651	40.1461	41.1107	40.8512	39.6321	38.6848	38.4623	37.1821	36.8927	35.2974
17530	44.9251	44.3636	44.3479	43.8258	43.5476	42.2402	40.3011	38.6178	37.0996	36.576	37.3179	42.8479	42.5968	42.4588	40.236	39.3103	38.5809	38.2874	38.2774	37.2792	37.3609	40.1028	38.1883	36.5834	35.9415	33.7548	34.9576	49.7721	49.1373	48.3473	46.9071	46.8553	45.989	45.3477	44.9956	43.2301	42.558	41.2611	40.3182	39.7754	39.4637	40.5429	40.4248	39.1003	37.944	37.8976	36.6124	36.2599
17531	44.1955	43.4348	43.0082	42.9135	42.5682	42.3435	41.2182	39.2108	36.4243	36.4329	36.1512	42.2443	41.7864	41.5594	41.4527	39.2579	38.3487	37.6698	37.3634	37.3146	36.8189	36.6538	39.2493	37.5207	36.0903	34.1377	35.0381	50.2575	48.8035	48.1716	47.3566	45.9603	45.9389	45.0654	44.3882	44.1057	42.1407	41.4384	40.1329	39.2822	38.6468	38.4496	39.7139	39.4249	37.9938	36.426	36.9165	35.4675
17532	44.1295	43.3733	42.5673	42.1428	42.027	41.6392	41.403	40.0581	36.9307	36.0985	36.3491	41.7808	41.3929	40.9353	40.705	40.6004	38.3953	37.4984	36.8146	36.5224	36.5319	36.0844	36.1434	38.905	37.293	34.7032	35.3845	48.5901	49.8635	48.4125	47.7555	46.9844	45.6185	45.5899	44.6805	44.0729	43.591	41.5957	40.8847	39.6715	38.7282	38.2071	38.195	39.4102	38.6249	37.0503	36.3186	35.981
17533	46.0769	44.0161	43.2252	42.4323	41.9997	41.8685	41.46	40.5918	38.0985	36.9255	36.3352	42.675	41.7177	41.3301	40.8685	40.6404	40.5235	38.3319	37.4296	36.7674	36.4672	36.4941	35.804	35.6641	38.5676	36.0544	35.9651	47.1826	47.0468	48.3231	46.847	46.234	45.4933	44.1202	44.0557	43.2159	42.4088	41.8967	39.8927	39.274	37.9682	37.139	36.803	36.7419	37.6281	36.8661	36.2484	35.9077
17534	44.6367	44.6266	42.5318	41.7464	40.9515	40.506	40.2074	40.0922	38.5148	37.9757	36.1483	42.474	41.3362	40.3792	39.9871	39.526	39.2875	39.1865	36.9983	36.1257	35.4643	35.1826	35.0956	34.3719	34.3774	36.5316	36.1171	46.6614	44.9765	44.8436	46.0948	44.6626	44.08	43.3321	41.9231	41.9282	40.889	40.0517	39.5308	37.6192	36.9082	35.7165	35.0726	34.6883	34.2976	34.8744	35.4039	34.8513
17535	43.9264	44.4521	44.4251	42.3529	41.5836	40.5801	39.8008	40.1065	38.264	38.3041	37.4668	42.6485	41.669	40.5314	39.5707	39.1801	38.7124	38.4862	38.3866	36.2144	35.3412	34.6888	34.3706	34.3674	33.8349	33.08	37.013	46.7588	46.4421	44.7602	44.6022	45.8974	44.4957	43.9058	43.122	41.7826	41.5882	40.5188	39.6727	39.2441	37.2403	36.6435	35.6369	34.9455	34.2314	33.5306	35.3911	35.2882
17536	43.7817	43.5818	44.0301	43.9891	41.8498	40.7725	39.6771	39.8754	38.3741	38.1518	37.7182	43.6823	42.6207	41.6414	40.5008	39.5415	39.1465	38.6882	38.4386	38.2846	36.0771	35.1309	34.3881	33.8552	33.8617	32.6921	33.8746	47	46.606	46.2923	44.5853	44.4712	45.7968	44.3878	43.7621	43.0479	41.509	41.2844	40.2062	39.4523	38.9316	37.042	36.6295	35.5757	34.5546	33.5293	34.1051	36.0504
17537	43.315	43.2749	42.9977	43.101	42.9415	40.6444	39.8506	39.3462	38.0271	37.4469	37.1308	42.9604	42.8428	41.6757	40.6915	39.5543	38.5866	38.1878	37.7034	37.4448	37.3345	35.0803	34.1752	33.444	32.9994	32.8676	33.2823	47.108	46.6972	46.3061	45.9673	44.3042	44.2206	45.5389	44.0941	43.538	42.6242	41.0552	40.8221	39.8359	38.9899	38.5847	36.8765	36.4161	35.0333	33.7054	33.9547	34.6246
17538	43.9037	42.8882	42.7676	42.6302	42.7309	42.6445	40.4979	39.5929	37.8836	37.0227	37.3248	43.1996	42.6757	42.5882	41.4148	40.4311	39.2826	38.303	37.8734	37.3694	37.1119	36.9481	34.7247	33.7337	33.0963	32.8592	33.1644	46.8431	46.7098	46.3019	45.8858	45.5909	43.9582	43.8674	45.1498	43.7746	43.0189	42.0754	40.4982	40.3575	39.2793	38.5495	38.3189	36.5636	35.7764	34.0872	34.0348	34.3712
17539	44.2786	43.1827	41.9539	41.812	41.5238	41.6446	41.539	39.4386	38.1794	36.3444	36.5937	43.1345	41.8673	41.345	41.3857	40.5122	39.5272	38.382	37.4075	37.0024	36.5528	36.2671	36.1732	33.9627	32.9546	32.142	32.0179	47.4955	46.2429	46.1125	45.6795	45.3074	45.0429	43.403	43.2762	44.6283	43.0538	42.2685	41.3169	39.8327	39.5991	38.6348	38.0797	37.8043	35.7312	34.622	34.2124	34.2356
17540	44.7058	43.9106	42.7442	41.4921	41.3639	40.9633	41.1402	41.1834	38.4754	36.4237	36.8905	42.5214	42.7118	41.4462	40.8835	40.9737	40.3958	39.4033	38.2418	36.9928	36.6318	36.0047	35.4823	35.3725	33.678	32.6294	31.9727	48.2954	46.9265	45.6769	45.5214	45.1324	44.7907	44.519	42.8432	42.7864	43.9395	42.3355	41.5424	40.6825	39.1008	38.9783	38.198	37.5951	37.0107	34.6	34.7905	34.4196
17541	45.5394	44.3269	43.355	42.3062	41.0666	40.8261	40.482	40.6134	40.114	37.011	36.966	42.7251	41.9431	42.1351	40.8291	40.3159	40.4713	39.5849	38.5879	37.4328	36.4836	36.0355	35.5843	35.3485	35.2633	33.0429	32.6281	48.6857	48.0876	46.7216	45.4469	45.3354	44.9768	44.6278	44.3204	42.7148	42.4589	43.5823	41.9706	41.2674	40.3075	38.8395	38.9068	38.072	37.1623	36.2359	35.134	35.3236
17542	45.4599	45.1227	43.6953	42.6557	41.4715	40.1218	39.9458	40.1482	39.4531	38.3394	37.5535	43.0218	42.223	41.4426	41.5942	40.3377	39.8896	39.9415	38.9986	38.0136	36.8831	35.8718	35.2318	34.7648	34.8033	34.637	32.6204	47.7215	47.6558	47.0607	45.6696	44.4388	44.3577	43.9919	43.6072	43.3697	41.5648	41.2788	42.3942	40.8742	40.0764	39.2457	37.9711	37.9788	36.851	35.5595	35.9533	34.885
17543	44.4233	44.0583	43.5013	42.0392	41.0132	39.719	38.4316	38.9433	37.276	37.4054	38.1025	42.205	41.8337	41.0365	40.2156	40.4167	39.2254	38.6738	38.6544	37.6494	36.6703	35.5161	34.5624	34.1564	33.7059	33.4679	33.4337	47.5539	47.1456	47.1372	46.5991	45.2892	44.0984	44.0242	43.6228	43.3079	42.8719	41.0378	40.7447	41.9562	40.335	39.6755	39.0362	37.693	37.4269	35.9174	35.8994	36.3973
17544	44.643	43.3673	42.8804	42.398	40.9495	39.813	38.5813	37.7142	36.4753	36.7553	37.1212	41.62	40.7851	40.4155	39.5778	38.8064	39.0727	37.7778	37.155	37.0705	36.6392	35.4899	34.0552	33.0886	33.1954	32.7942	33.2798	46.3445	46.2958	45.8934	45.8886	45.3529	44.0488	42.8939	42.8618	42.5625	42.2891	42.039	40.2213	40.0414	41.1308	39.662	39.176	38.4205	36.8247	36.2052	35.6446	35.981
17545	44.3753	44.4284	42.9696	42.4447	41.8769	40.3171	39.2368	38.5516	36.0606	36.5247	37.057	41.3768	40.9082	40.075	39.6649	38.8767	38.1705	38.3333	36.9672	36.2792	36.2456	36.3101	35.0125	33.8465	33.4196	32.9327	33.2638	46.754	45.9306	45.8877	45.4864	45.4798	44.9435	43.6631	42.4939	42.4613	42.1697	41.8718	41.4299	39.8103	39.3364	40.8233	39.3476	38.8565	37.7929	35.8589	36.4059	36.5416
17546	44.5852	43.9841	43.8848	42.3648	41.8376	41.1593	39.6632	39.2764	36.715	36.0435	36.7281	40.6806	41.2711	40.8042	39.9305	39.5699	38.8469	38.0371	38.1287	36.6974	36.0604	35.9866	35.8828	34.6919	34.0238	32.8036	33.1634	46.0225	45.5425	44.7222	44.6809	44.2754	44.2685	43.7435	42.4465	41.2839	41.2561	40.9957	40.757	40.6657	38.876	38.8739	40.151	38.8078	37.9869	36.7219	35.7212	36.4844
17547	44.9835	44.363	43.5942	43.3897	41.8831	41.2455	40.6286	39.8194	37.416	36.8015	36.3777	41.0281	40.5892	41.1813	40.6739	39.8497	39.5543	38.7277	37.8468	37.8732	36.4928	35.8157	35.8936	35.5048	34.9067	33.4053	33.2568	46.5762	45.6631	45.1841	44.3649	44.3136	43.9052	43.9008	43.3674	42.0776	40.9169	40.9209	40.6546	40.4692	40.3008	38.6568	38.5694	39.9275	38.3234	37.1014	36.9291	36.3586
17548	43.9275	43.7416	43.1035	42.5012	42.4953	41.1021	40.5232	40.4317	37.7653	37.3174	36.9599	41.4512	40.602	40.1647	40.7163	40.2585	39.4995	39.1005	38.2027	37.2566	37.3339	35.9134	35.3879	34.8143	34.8674	33.3468	33.4597	46.7433	46.556	45.6441	45.1659	44.3378	44.2867	43.8809	43.8726	43.3428	42.0521	40.9239	40.7703	40.3175	39.7891	39.4729	37.8769	37.8191	38.9454	36.8091	37.1567	37.1038
17549	44.3269	43.4317	43.2291	42.5609	41.7865	41.293	39.9196	39.8439	38.0893	37.2296	37.0418	40.5003	40.0119	39.1643	38.6865	39.2877	38.8951	38.0325	37.5623	36.5994	35.7042	35.7413	34.4725	33.2955	34.279	33.7909	33.5727	46.5438	44.9458	44.7593	43.8463	43.3596	42.5288	42.478	42.0669	42.0587	41.5252	40.2676	39.1378	39.1795	38.9074	38.7082	38.4951	36.8949	36.6054	37.2802	36.4618	36.6745
17550	44.0938	43.0657	42.1507	41.8683	41.0741	40.17	39.9332	39.0291	37.184	37.1553	36.58	40.1787	39.7201	39.2334	38.3453	37.9171	38.5834	38.0872	37.1534	36.618	35.7061	34.7707	34.9595	33.0392	33.4191	33.2564	34.0719	46.1908	45.716	44.115	43.9232	43.0035	42.5135	41.6852	41.6346	41.2336	41.2295	40.702	39.4221	38.3071	38.2606	37.9932	37.6909	37.4761	35.7003	35.694	37.3443	36.619
17551	42.9482	43.3919	42.3628	41.4528	41.1043	40.1901	39.3635	39.7778	36.9256	36.965	37.2672	39.841	39.7373	39.2803	38.7531	37.9146	37.5515	38.1143	37.5469	36.5479	36.0635	35.1114	34.3277	33.8649	33.5017	32.7357	33.138	46.0979	45.9404	45.4677	43.8659	43.6719	42.7472	42.2605	41.4327	41.3883	40.9768	40.9746	40.451	39.2097	38.0256	38.0313	37.6935	37.3652	36.8658	35.323	35.7801	37.431
17552	42.8742	42.5231	43.1372	42.0387	40.9723	40.4789	39.6313	39.4485	37.9393	36.9721	37.3182	39.7966	39.2466	39.1445	38.6471	38.1694	37.396	36.9294	37.421	36.7884	35.8404	35.3158	34.5153	33.0801	34.1744	32.6649	32.4636	45.7142	45.3924	45.2333	44.7556	43.1487	42.9498	42.0301	41.5457	40.7296	40.691	40.3003	40.3237	39.8632	38.5811	37.4719	37.4302	37.1213	36.6364	36.4492	35.1413	35.7115
17553	42.2089	41.5081	41.2329	42.0441	40.9341	39.5466	39.3577	38.8704	37.1033	37.4319	36.8309	39.1352	38.8736	38.3253	38.1827	37.7348	37.3224	36.4454	35.9076	36.3339	35.7523	34.7642	34.3912	32.9392	33.0609	33.0089	32.0641	45.6838	44.5878	44.2658	44.1041	43.6231	42.0123	41.8173	40.8993	40.4254	39.6108	39.581	39.209	39.2808	38.782	37.5768	36.4328	36.4345	36.0622	35.8539	35.6985	34.2589
17554	42.2459	41.9061	41.1602	40.7596	41.488	39.9836	39.0914	38.9678	37.0958	36.8048	37.6141	40.0582	38.821	38.561	37.9722	37.8792	37.4965	36.9804	36.0323	35.4293	35.9066	35.2848	34.4483	33.4238	33.5289	32.5046	33.0177	45.5283	45.4973	44.3997	44.0731	43.9068	43.4222	41.816	41.6245	40.717	40.2485	39.4496	39.444	39.1358	39.1794	38.7611	37.499	36.3784	36.3116	35.9472	35.6144	35.3392
17555	42.3466	41.6033	41.2102	40.3993	39.9795	40.3716	39.3629	38.6939	37.1376	37.1657	37.3396	39.6754	39.5642	38.3287	38.0282	37.4889	37.4611	36.9748	36.3876	35.3742	34.8222	35.2596	34.7898	33.301	33.8325	32.7904	32.3315	46.8382	45.2458	45.2154	44.118	43.792	43.625	43.1452	41.5402	41.3569	40.4494	39.9846	39.1914	39.2133	38.8422	38.9224	38.4348	37.1959	35.983	35.9858	35.6289	35.2876
17556	42.0171	41.813	41.2636	40.883	40.15	39.3941	40.2821	39.3172	37.0337	37.3181	37.5165	39.6288	39.3371	39.2276	37.9516	37.7006	37.2266	37.0951	36.5377	35.8853	34.9229	34.3307	34.9198	33.7972	33.8655	33.2521	32.7776	47.1744	46.7683	45.1762	45.1453	44.0472	43.7192	43.5563	43.0776	41.4819	41.2976	40.3979	39.9408	39.1714	39.152	38.819	38.8656	38.3926	37.0644	35.8993	35.8156	35.4656
17557	41.6789	41.0412	40.8155	40.2344	39.9393	38.8225	38.5636	39.6557	37.4833	36.9289	37.5444	40.1423	39.3783	39.0882	38.9382	37.7118	37.526	36.9484	36.7458	36.1231	35.5212	34.5187	34.078	34.0135	34.4526	33.3793	33.3285	47.6244	46.9668	46.5614	44.97	44.9404	43.843	43.5198	43.3576	42.8843	41.2873	41.1081	40.2068	39.7512	38.9427	38.9419	38.5859	38.5884	38.0454	36.7196	35.5198	35.4668
17558	41.2205	41.0663	40.3646	39.9534	39.2488	38.5795	37.9097	37.3804	37.0485	36.4099	36.3931	40.9043	39.3661	38.6038	38.2733	38.1728	37.0115	36.7221	36.073	35.8051	35.2332	34.5914	33.7414	32.6489	34.1424	33.4223	32.9049	47.2619	46.6028	45.9465	45.5432	43.9547	43.9295	42.8387	42.5209	42.3662	41.8978	40.3008	40.109	39.1934	38.715	37.894	37.8513	37.455	37.4444	36.8829	35.5636	34.3719
17559	40.6884	39.3634	39.2285	38.5562	38.3968	38.0066	37.6694	36.6599	35.4961	36.778	36.2964	40.8706	40.4502	38.9138	38.111	37.8292	37.7957	36.5335	36.1699	35.4469	35.2377	34.6503	34.1355	32.638	33.1142	33.3926	33.3024	48.4478	46.0003	45.3412	44.6849	44.282	42.6944	42.6688	41.5769	41.2592	41.1068	40.6358	39.0321	38.8412	37.9292	37.4504	36.6317	36.5963	36.1902	36.1677	35.6223	34.3337
17560	40.2491	40.0588	38.7009	38.575	37.9165	37.7694	37.2224	36.8152	35.0338	35.7555	36.5208	41.2041	39.9746	39.5564	37.9794	37.2258	37.01	36.8716	35.5352	35.1105	34.4512	34.1934	33.7272	32.577	32.638	31.9233	32.8437	47.1356	47.8767	45.4292	44.7702	44.1146	43.7133	42.1258	42.0996	41.0093	40.696	40.5422	40.0648	38.4609	38.2724	37.3593	36.8804	36.0627	36.0087	35.5787	35.5642	35.0367
17561	40.3365	40.2106	39.9858	38.6644	38.5375	37.5445	37.3431	37.0116	35.5618	34.9984	35.2655	40.8708	40.8263	39.5986	39.1399	37.6116	36.9254	36.6086	36.3955	34.9853	34.6181	33.9394	33.8092	32.7024	33.1292	31.9678	31.9073	46.2747	46.9054	47.2615	44.814	44.1554	43.5004	43.098	41.5089	41.4823	40.3928	40.0748	39.913	39.4362	37.837	37.6492	36.7392	36.27	35.4488	35.3917	34.9833	34.9979
17562	40.7484	40.13	39.8183	39.4229	37.9524	37.6484	36.8613	37.0527	35.8151	34.8531	35.3912	41.3549	40.2516	40.2091	38.9407	38.5317	37.0712	36.2805	35.8792	35.5919	34.2492	33.8651	33.2755	32.5814	32.9957	32.1963	31.8161	46.4495	46.0145	46.6446	46.7409	44.2935	43.6347	42.9783	42.5737	40.9826	40.9545	39.8592	39.5339	39.3737	38.8997	37.3027	37.121	36.2242	35.7577	34.9457	34.9103	34.551
17563	40.8029	39.4247	38.7788	38.6125	38.3945	37.0876	36.9598	36.0259	35.2901	34.6436	35.3976	42.1044	41.0412	39.9521	39.8692	38.6497	38.3076	36.7443	35.8785	35.4137	35.197	33.8311	33.543	32.3448	33.1562	32.3855	32.2756	46.2859	45.8825	45.4487	46.0802	46.5109	44.0634	43.404	42.7464	42.3409	40.749	40.7188	39.6208	39.2986	39.1392	38.6684	37.0728	36.8983	35.9991	35.5301	34.7221	34.7297
17564	40.2699	40.0384	38.6473	37.8644	37.5755	37.087	35.7115	35.8724	35.2135	34.7233	34.3829	42.4727	40.3848	39.2816	38.1412	38.1087	36.955	36.5079	34.8672	33.9454	33.5479	33.3169	32.062	31.148	31.5441	31.1164	30.999	46.8879	44.9047	44.5014	44.0669	44.7032	46.1748	43.7293	43.0702	42.4037	42.0049	40.4048	40.3679	39.2797	38.992	38.8447	38.3469	36.7067	36.5155	35.5613	35.1773	34.399
17565	41.324	39.9542	39.5283	37.9313	37.1738	36.809	36.5009	35.5755	35.722	34.8816	34.7677	42.6544	41.8855	39.7991	38.6548	37.562	37.5959	36.3413	35.8196	34.1083	33.2389	32.8299	32.6808	30.81	31.4791	30.5868	30.9034	47.9605	46.8119	44.8289	44.4272	44.0001	44.6452	45.9822	43.5347	42.8751	42.2179	41.8143	40.226	40.1998	39.1085	38.7927	38.6374	38.1715	36.5743	36.3615	35.463	35.0121
17566	40.753	40.3814	38.9532	38.5495	37.0211	36.0559	36.1231	35.9239	35.3276	35.4322	34.1662	42.4503	41.7537	40.9872	38.8591	37.76	36.7344	36.6668	35.3383	34.7549	33.1037	32.2286	31.8796	31.1287	30.9045	30.1766	30.0711	47.6149	47.8439	46.6954	44.7148	44.3211	43.9027	44.5424	45.7226	43.2751	42.616	41.9604	41.56	39.9733	39.9496	38.8613	38.5279	38.3275	37.8446	36.1913	36.0195	35.169
17567	40.2187	39.2506	38.9903	37.4407	37.0165	35.3999	34.754	34.8393	35.2135	33.8144	33.561	42.9399	42.0554	41.3613	40.5543	38.4686	37.4277	36.3037	36.1533	34.766	34.227	32.588	31.746	30.8785	31.778	29.9608	30.228	46.5987	46.056	46.2838	45.1357	43.1597	42.7708	42.344	42.9773	43.9947	41.547	40.8884	40.2331	39.8314	38.245	38.2217	37.1308	36.8195	36.6675	36.1928	34.5888	34.4141
17568	40.5279	39.3231	38.2785	38.0257	36.5678	35.9558	34.7445	34.1031	34.7495	34.6151	32.7896	42.4585	42.4569	41.6205	40.9683	40.2401	38.1797	37.1046	35.9407	35.7415	34.3875	33.8764	32.2579	30.9559	31.6104	30.9118	29.9389	47.2178	45.6261	45.0836	45.3138	44.1736	42.2063	41.812	41.3801	42.0021	43.3941	40.9459	40.2861	39.6306	39.2284	37.6376	37.6106	36.523	36.2075	35.9919	35.5808	33.987
17569	42.3531	39.9347	38.9012	37.815	37.5463	35.8578	35.8051	34.3935	34.5623	34.4029	33.7992	43.572	41.9843	41.9792	41.1385	40.4913	39.7639	37.7185	36.6817	35.6633	35.5601	34.2397	33.7368	31.6717	31.8161	30.9508	30.8275	47.2062	47.0959	45.5031	44.9609	45.1956	44.0603	42.0847	41.6838	41.2409	41.878	43.1623	40.7147	40.0571	39.4023	38.9985	37.4104	37.3894	36.2993	35.9783	35.8231	35.356
17570	42.5908	41.7678	39.6212	38.5636	37.4667	37.0825	35.8652	35.6428	34.5446	33.897	33.6899	43.6921	42.9417	41.3581	41.3535	40.5138	39.8504	39.1182	37.0839	36.0429	34.9844	34.9015	33.5681	32.6025	32.0084	30.7406	30.4488	46.7068	46.6539	46.5425	44.9492	44.411	44.6507	43.5079	41.5265	41.1155	40.6887	41.31	42.9117	40.4658	39.8075	39.105	38.7488	37.1661	37.1409	35.9177	35.7276	35.5768
17571	42.5983	42.1028	41.2198	39.0772	37.9494	36.8036	36.784	35.4939	35.4465	33.9983	33.3001	43.5561	42.8436	42.0903	40.5075	40.5146	39.6793	39.032	38.3471	36.3631	35.3319	34.2732	34.2319	32.5609	32.8497	30.7824	30.262	46.2674	45.8425	45.7885	45.6766	44.0895	43.5603	43.7962	42.6508	40.6589	40.2658	39.8273	40.4385	42.0265	39.5805	38.905	38.2012	37.8676	36.2804	36.2505	35.1582	34.8441
17572	43.1282	42.4379	41.9133	40.9548	38.565	37.3531	36.5325	36.4005	35.5265	35.1962	33.7183	44.0629	43.1127	42.4078	41.6567	40.0738	40.0599	39.212	38.5693	37.8654	35.8214	34.814	33.7486	33.4679	32.6563	31.6716	30.6827	46.6763	45.8551	45.4293	45.3763	45.2704	43.6894	43.1525	43.3819	42.2245	40.2487	39.836	39.3823	39.9464	41.6503	39.1363	38.4297	37.706	37.5184	35.9264	35.9016	34.8126
17573	42.9185	42.8022	42.0909	41.5511	40.5825	38.2021	37.3599	36.3721	36.3214	34.9785	34.6631	44.4796	43.6228	42.6714	41.9641	41.2172	39.6258	39.6178	38.7928	38.1648	37.4592	35.4677	34.4086	33.2738	33.4934	31.9018	31.9908	47.766	46.4499	45.6276	45.2007	45.1509	45.0501	43.4624	42.9206	43.1406	42.0003	40.0085	39.5923	39.1063	39.7255	41.3984	38.9014	38.18	37.5162	37.2704	35.803	35.78
17574	43.5351	41.8557	41.7102	40.9547	40.342	39.454	37.4349	36.6209	35.6342	35.4451	34.0595	43.1398	43.7571	42.9031	41.9529	41.2485	40.4858	38.8925	38.9046	38.0889	37.4553	36.7835	34.7417	33.4935	32.765	32.83	31.6383	47.4199	46.9378	45.6203	44.7967	44.3719	44.3234	44.2147	42.6226	42.0776	42.3129	41.1608	39.1734	38.7448	38.3067	38.9072	40.5973	38.103	37.4203	36.5907	36.4372	34.853
17575	44.2374	43.3992	41.7005	41.5563	40.8361	40.2155	39.4652	37.3183	36.3547	35.3732	35.2462	43.0626	42.6041	43.2244	42.3686	41.4194	40.699	39.9347	38.359	38.3814	37.5541	36.9361	36.2141	34.2284	33.2272	32.1947	32.1726	47.016	46.9312	46.4496	45.1323	44.3128	43.8948	43.8458	43.736	42.1383	41.6033	41.8252	40.6671	38.6453	38.2344	37.7588	38.346	40.0129	37.5498	36.7948	35.5766	36.1092
17576	44.4005	44.0774	43.217	41.5194	41.3986	40.6762	40.1333	39.278	37.0973	36.1216	35.1575	43.041	43.0151	42.5561	43.173	42.3121	41.353	40.6461	39.9081	38.3503	38.36	37.5544	36.9043	36.2383	34.2334	33.1594	32.0626	47.6192	46.967	46.8815	46.3992	45.0843	44.2675	43.8444	43.7925	43.6798	42.0945	41.5483	41.7717	40.5967	38.6097	38.1762	37.7069	38.2878	39.2979	36.879	36.1047	35.6192
17577	44.6282	43.7967	43.2104	42.3431	40.6409	40.5197	39.7944	39.2591	38.4128	36.2493	35.2918	42.8405	42.422	42.398	41.9371	42.5493	41.7735	40.8192	40.1136	39.3735	37.8265	37.797	36.9734	36.3867	35.7352	33.7208	32.9896	47.8408	47.3419	46.6892	46.6032	46.1223	44.8085	43.988	43.5633	43.5118	43.4078	41.8148	41.2718	41.4867	40.3376	38.3346	37.9057	37.3909	37.8082	38.6736	36.2387	35.6097
17578	44.7501	43.4388	42.6075	42.0218	41.156	39.4549	39.3327	38.6148	38.0792	37.2342	35.0619	42.5552	41.6416	41.2238	41.1991	40.7356	41.3516	40.5754	39.6294	38.9461	38.2323	36.6286	36.6485	35.8805	35.2794	34.4588	32.7545	48.4109	46.5587	46.0606	45.4071	45.3222	44.8479	43.537	42.7228	42.3044	42.262	42.1508	40.5581	40.005	40.2209	39.0441	36.9911	36.4982	35.8431	35.863	37.0295	34.5853
17579	44.7377	44.5365	42.9844	42.0526	41.5786	40.9834	39.2803	39.1623	38.439	37.8987	37.0531	42.4571	42.3801	41.4702	41.0506	41.0182	40.5552	41.1593	40.3916	39.4597	38.7721	38.0036	36.4342	36.4848	35.6643	34.9828	34.3686	48.8192	48.0247	46.1737	45.6756	45.026	44.9502	44.4757	43.1676	42.3528	41.9365	41.8821	41.7654	40.1472	39.5831	39.7653	38.5481	36.47	36.0233	35.104	35.3703	36.6882
17580	43.9674	43.5953	43.1848	41.7729	40.7733	40.7845	40.1474	38.4498	38.3286	37.6005	37.0605	41.5441	41.2352	41.1625	40.2477	39.8145	39.7769	39.2983	39.8895	39.5032	38.5036	37.784	37.0342	35.3671	35.3753	34.5171	34.32	48.1267	47.6814	46.8882	45.039	44.5443	43.8981	43.8174	43.3439	42.0392	41.2249	40.7945	40.7386	40.6047	38.9935	38.4433	38.5925	37.349	35.2715	34.6369	34.0325	35.0824
17581	42.9552	42.9982	42.4168	42.1465	40.6668	39.9764	39.3865	38.9361	37.2336	37.1065	36.3813	41.7799	40.727	40.4172	40.3388	39.4164	38.9908	38.9518	38.4816	39.0872	38.7051	37.7099	37.0483	36.2215	34.6279	34.5722	33.7256	47.5434	47.2232	46.7791	45.9863	44.139	43.6488	43.0033	42.9284	42.4585	41.1525	40.3318	39.9029	39.8272	39.699	38.0972	37.4756	37.6012	36.3963	33.8985	33.1308	33.4852
17582	41.7409	42.0617	41.902	41.4607	41.1226	40.1282	39.2074	38.9527	38.3579	35.9863	36.5238	42.6578	41.7577	40.7054	40.3908	40.3058	39.3888	38.9569	38.9252	38.4584	39.0531	38.654	37.7015	36.9383	36.1468	34.4867	34.3389	47.7418	47.0535	46.735	46.2956	45.5068	43.6557	43.1569	42.5027	42.4132	41.9235	40.5942	39.7592	39.2874	39.2245	39.0576	37.46	36.8897	37.0376	35.531	33.2473	33.5286
17583	41.7635	40.6991	41.0003	40.7976	40.2885	40.4356	39.1597	38.2858	37.1533	36.6838	32.8957	43.5311	42.0814	41.1786	40.1211	39.8033	39.7292	38.816	38.4088	38.3771	37.9261	38.534	38.1851	37.1624	36.5304	35.8058	34.2146	47.6729	46.7393	46.0523	45.7374	45.2985	44.5044	42.6522	42.152	41.4958	41.3961	40.8883	39.539	38.6459	38.1821	38.0529	37.9204	36.2673	35.555	35.6546	34.7215	33.225
17584	40.2429	41.1747	40.0907	40.3903	40.0783	40.0546	39.7951	38.5349	36.9081	35.6349	34.0462	44.4774	43.2787	41.8286	40.9258	39.8691	39.5592	39.4795	38.5709	38.1359	38.1162	37.6403	38.2631	37.8394	36.9058	36.2597	35.529	47.2452	47.1234	46.191	45.5076	45.1933	44.7492	43.9539	42.1002	41.598	40.9383	40.8409	40.3472	38.9854	38.154	37.6728	37.6154	37.4774	35.8449	35.1974	35.4246	34.5515
17585	40.081	39.8465	40.7586	39.7321	39.8634	39.8606	39.2357	39.1215	37.2671	35.5821	33.1897	43.586	43.5428	42.3441	40.8937	39.9918	38.9379	38.6211	38.5408	37.6109	37.194	37.1521	36.6958	37.2714	36.9216	35.9865	35.3656	48.6214	47.0495	46.9268	45.9948	45.3087	44.9875	44.5418	43.7466	41.8914	41.391	40.7352	40.6497	40.154	38.8478	38.0045	37.571	37.4932	37.3792	35.5844	34.5971	35.4415
17586	40.4036	39.4278	39.1736	40.1432	39.1821	39.565	39.3318	39.0422	38.0768	35.798	32.8801	43.5367	43.4553	43.4122	42.2123	40.7621	39.8591	38.8018	38.4865	38.3986	37.4882	37.0586	37.033	36.5557	37.1858	36.8431	35.9401	48.8838	48.5258	46.952	46.8283	45.8938	45.2023	44.8809	44.4372	43.6393	41.7909	41.2972	40.6566	40.5884	40.1367	38.8174	37.9861	37.5408	37.4031	37.0659	35.0639	35.0528
17587	40.8043	39.9824	38.987	38.7903	39.8253	38.9202	39.1863	39.0309	37.8633	36.7261	33.3281	43.1587	42.8713	42.7899	42.7452	41.5453	40.0918	39.1884	38.1329	37.8163	37.7418	36.8263	36.4024	36.3815	35.9435	36.5702	36.2627	48.3888	48.3329	47.9748	46.4026	46.279	45.3402	44.6483	44.3272	43.8799	43.086	41.2333	40.7472	40.1122	40.0562	39.5898	38.2625	37.4262	36.9956	36.8745	36.4844	35.2268
17588	41.8695	40.2638	39.4223	38.4843	38.353	39.4441	38.549	38.6719	37.7015	36.3933	34.1368	43.365	42.8322	42.5448	42.4613	42.4165	41.2111	39.7601	38.8587	37.8083	37.4991	37.4272	36.5067	36.1131	36.1164	35.6644	36.3293	48.7391	48.1363	48.0801	47.7215	46.1468	46.0178	45.0796	44.3896	44.0674	43.5536	42.8305	40.997	40.5314	39.9178	39.8659	39.3721	38.0467	37.219	36.658	36.4531	36.782
17589	42.4142	41.2958	39.6705	38.8864	38.0138	37.9386	39.0397	37.8936	37.3093	36.1982	33.7708	43.1957	42.9162	42.3834	42.095	42.0131	41.9671	40.7678	39.32	38.4161	37.361	37.0405	36.9581	36.0314	35.6339	35.601	35.1636	48.9888	47.725	47.1235	47.068	46.7073	45.1272	44.9989	44.0616	43.3714	43.0512	42.6011	41.825	40.0059	39.5454	38.9287	38.8313	38.3491	36.9886	36.1104	35.7075	36.0617
17590	41.0127	41.3684	40.2304	38.6625	37.9439	37.1273	37.0621	37.9122	36.8409	35.334	33.1037	44.0277	42.8576	42.5781	42.0452	41.7578	41.6753	41.6318	40.4347	38.9828	38.0784	37.0154	36.6949	36.5942	35.699	35.2723	35.2468	49.7843	48.4552	47.1923	46.5901	46.5328	46.1697	44.5941	44.4705	43.5345	42.7768	42.3324	41.6464	41.3395	39.5264	39.0618	38.398	38.3045	37.818	36.4744	35.6518	34.9105
17591	40.5118	40.5448	40.8983	39.8177	38.3153	37.6527	36.8462	36.53	37.4619	35.4609	32.8347	43.0908	43.0458	41.8759	41.5967	41.0642	40.777	40.6957	40.6524	39.4535	38.0039	37.1019	36.0464	35.7308	35.65	34.7316	34.3094	48.7944	49.1148	47.7873	46.5262	45.9261	45.8703	45.5123	43.9402	43.8124	42.8798	42.1872	41.8074	41.3959	40.6647	38.818	38.301	37.6281	37.5476	36.9879	35.6206	34.8459
17592	39.8345	40.0593	40.091	40.5011	39.486	38.0395	37.387	36.3295	36.5865	36.0974	32.9771	43.4867	43.0285	42.9835	41.8136	41.5345	41.0019	40.7147	40.6333	40.5901	39.3916	37.942	37.0403	35.9848	35.669	35.5874	34.6706	49.0054	48.4989	48.8199	47.4935	46.2341	45.6351	45.5811	45.2243	43.6444	43.5241	42.5833	41.7977	41.5097	40.7053	40.3447	38.4652	37.9385	37.2994	37.125	36.5667	35.2624
17593	39.6745	39.225	39.4486	39.532	40.0123	39.0532	37.6168	36.7133	36.229	35.065	33.4566	44.1923	43.188	42.7297	42.6847	41.5148	41.2357	40.7032	40.4159	40.3347	40.2917	39.0932	37.6438	36.742	35.6857	35.3694	35.2875	49.4938	48.5636	48.0568	48.3776	47.0512	45.7887	45.1871	45.1325	44.7705	43.2005	43.0743	42.0807	41.4252	40.7455	40.3264	39.9153	38.0429	37.5496	36.8199	36.6846	36.2511
17594	38.9194	39.1929	38.7421	39.0173	39.1642	39.7074	38.7583	37.071	36.7407	34.8353	32.5519	44.9848	43.3199	42.3155	41.8574	41.8124	40.6424	40.3631	39.8306	39.5426	39.4602	39.4141	38.209	36.7067	35.518	34.0031	33.7464	48.4315	48.0599	47.1298	46.6259	46.5936	45.2661	44.0048	43.4044	43.3529	42.9996	41.4317	41.318	40.3901	39.5694	39.2832	38.9437	38.1391	36.2623	35.7385	34.9577	34.649
17595	39.5828	38.2399	38.5122	38.1131	38.4518	38.642	39.2147	38.0147	36.9006	35.1492	32.1244	45.5775	43.8503	42.1853	41.1835	40.725	40.6925	39.5305	39.2644	38.7062	38.4084	38.3245	38.296	36.9941	35.5446	34.7923	33.7019	46.8226	47.335	46.9698	46.0411	45.5401	45.9275	44.6125	43.3616	42.7545	42.7237	42.3796	40.5734	40.7319	39.436	38.7775	38.7702	38.2399	37.6064	35.7299	34.956	34.3478
17596	39.5183	39.5045	38.1603	38.4842	38.1486	38.5307	38.171	39.0722	38.4453	35.9101	33.0395	43.0088	45.5713	43.8407	42.1804	41.1784	40.7371	40.6964	39.5301	39.2093	38.6482	38.3536	38.2718	38.1007	36.8921	35.6027	34.527	48.882	46.7469	47.264	46.9007	45.9812	45.4854	45.8756	44.5572	43.177	42.4399	42.2627	41.6789	40.1385	39.9043	38.9986	38.6268	38.2907	37.5895	37.5578	35.1947	34.842
17597	39.6556	39.2606	39.2455	37.953	38.3404	38.0481	37.8803	37.8063	39.3234	37.2756	33.6211	44.1054	42.8073	45.3685	43.6424	41.98	40.984	40.5258	40.4808	39.2857	38.9779	38.438	38.1503	37.9412	37.8569	36.6775	35.0779	47.7747	48.7475	46.6172	47.1408	46.7825	45.8713	45.2499	45.391	43.8237	42.4261	41.7023	41.4077	41.0974	39.1668	39.3223	38.7065	37.999	37.472	36.7914	36.579	34.7642
17598	40.1927	39.2515	38.8552	38.8917	37.6628	38.0935	37.2513	37.3693	38.4977	38.0071	34.84	43.9663	43.466	42.1648	44.7294	43.0033	41.358	40.361	39.9116	39.8289	38.6491	38.3612	37.8372	37.4407	37.3815	37.5231	36.2892	47.2472	47.405	48.3773	46.2451	46.7689	46.4126	45.4898	44.7489	44.8836	43.4202	42.0355	41.1944	41.1747	40.4756	38.933	39.3763	38.4233	37.5279	36.9707	36.1712	36.2561
17599	41.4117	39.8099	38.8675	38.5228	38.6229	37.4372	37.3181	36.7617	38.0819	37.5877	35.5927	43.7986	43.6335	43.1293	41.8329	44.4003	42.6919	41.0373	40.0368	39.5551	39.5188	38.3388	38.0772	37.4539	37.2206	37.215	37.1737	47.139	46.4751	46.6372	47.611	45.4844	46.0078	45.6533	44.7336	44.2147	44.4787	43.0284	41.5271	40.959	40.5451	40.2185	38.96	39.0713	37.9166	37.0307	36.6002	35.6861
17600	42.5876	40.9201	39.3171	38.4263	38.1451	38.2885	36.553	36.7197	37.3654	37.0631	35.3178	43.21	42.6378	42.4682	41.9666	40.6666	42.8888	41.1582	39.4933	38.4888	38.03	37.9843	36.8137	36.5337	36.0012	35.7157	35.6364	45.9885	45.8282	45.1659	45.3271	46.3036	44.1773	44.7019	44.3426	43.3981	42.8913	43.2522	41.8793	40.5712	39.9736	39.8803	39.4306	37.7295	37.8389	36.8498	36.1925	35.4655
17601	43.2718	42.2161	40.5473	38.996	38.1687	37.9309	37.5243	36.0747	37.4436	36.4681	35.0417	44.8073	43.0673	42.498	42.3357	41.8392	40.5468	42.2355	40.5048	38.8397	37.835	37.3762	37.3305	36.1599	35.8808	35.3495	35.0648	46.4968	45.7435	45.5821	44.9198	45.0847	46.0652	43.9398	44.4601	44.0868	43.1731	42.6524	42.9999	41.6152	40.188	39.5893	39.5911	39.1965	37.6419	37.5362	36.5889	35.3551
17602	43.6905	42.5034	41.4464	39.8293	38.3417	37.5574	36.7697	36.6462	36.0237	35.927	34.6027	43.3218	43.0922	41.3711	40.8068	40.6484	40.1501	38.8473	40.9914	39.2607	37.5958	36.5912	36.1326	36.0872	34.9169	34.637	34.1046	44.7435	44.7355	43.9831	43.8236	43.1649	43.3335	44.3129	42.1836	42.691	42.3399	41.3962	40.8617	41.1793	39.8719	38.5487	37.8828	37.7774	37.451	35.6873	35.7607	34.7235
17603	41.7717	43.1797	41.9422	40.937	39.3835	37.9386	36.6047	36.1007	37.0531	35.3167	34.4934	42.8807	43.0229	42.7778	41.0465	40.4712	40.2881	39.7654	38.4257	40.37	38.6393	36.9742	35.9696	35.5111	35.4658	34.2955	34.0164	45.4931	44.2004	44.1927	43.4408	43.2829	42.626	42.7925	43.7677	41.626	42.1571	41.7772	40.8258	40.2768	40.6809	39.3098	37.9814	37.3348	37.2965	36.801	35.1994	35.3239
17604	41.3188	41.5473	42.9438	41.758	40.8163	39.3055	37.311	36.2615	36.6256	36.4276	33.9864	42.6266	42.3616	42.4998	42.2451	40.5115	39.9361	39.7616	39.2464	38.0105	40.0737	38.343	36.678	35.6734	35.215	35.1699	34	46.0588	45.2744	43.9821	43.9742	43.2233	43.0674	42.4091	42.5722	43.5358	41.4188	41.921	41.5381	40.5815	40.1127	40.4618	39.0658	37.7636	37.178	37.0117	36.6625	35.1876
17605	41.4878	41.1016	41.3066	42.4498	41.2705	40.2755	38.6581	36.9765	36.2059	35.8642	35.0987	42.0388	41.8024	41.5381	41.6724	41.4166	39.6692	39.0881	38.8998	38.4469	37.2048	39.7975	38.0854	36.5555	35.551	35.0928	35.0475	46.6833	45.7832	44.9978	43.7026	43.6938	42.9452	42.7894	42.1304	42.2826	43.2758	41.1365	41.646	41.2827	40.4101	39.9111	40.2138	38.8479	37.6382	36.9687	36.8845	36.538
17606	43.2195	41.323	40.9133	41.0792	42.3682	41.19	40.1799	38.405	36.9082	36.1159	34.9355	42.0696	41.7177	41.4819	41.2169	41.3528	41.0883	39.341	38.7497	38.6133	38.1335	36.8565	39.4177	37.8038	36.1773	35.2165	34.7573	47.6934	46.1148	45.2168	44.4339	43.1444	43.1427	42.3964	42.2386	41.5667	41.7426	42.7	40.5483	41.0349	40.7056	39.7497	39.1741	39.5085	38.1966	36.8236	36.2175	36.26
17607	41.4362	41.9506	40.0306	39.582	39.9584	40.7001	39.5174	38.5192	36.9127	35.3751	34.0533	42.0084	41.5968	41.2473	41.0089	40.7405	40.867	40.6021	38.8461	38.3018	38.1458	37.6872	36.3683	38.4894	36.7584	35.0934	34.0883	46.5028	46.7215	45.144	44.2463	43.4569	42.1446	42.1199	41.349	41.1908	40.5057	40.655	41.6319	39.5223	40.0348	39.7527	38.8895	38.4047	38.6524	37.3209	36.0563	35.4883
17608	40.1251	40.5215	41.0124	39.0533	38.8149	39.0581	40.2676	38.9239	38.0722	36.4584	34.0676	42.7152	41.8247	41.4122	41.058	40.8163	40.5453	40.6814	40.421	38.7077	38.1517	38.0295	37.5095	36.3051	37.7978	36.0671	34.4017	46.2897	46.0037	46.2229	44.6419	43.7356	42.9336	41.6263	41.6036	40.8586	40.6923	40.0318	40.217	41.2376	39.1289	39.748	39.4642	38.6045	38.0609	38.4818	37.1778	35.9847
17609	39.3773	38.95	39.323	39.775	38.0263	37.6546	37.4182	38.9735	38.3961	37.2575	34.4871	42.847	41.6598	40.7696	40.3563	40.0024	39.7602	39.4921	39.6154	39.3685	37.6431	37.1022	36.9208	36.4963	35.2085	36.3728	34.6413	46.3232	45.7508	45.4654	45.683	44.096	43.1795	42.3819	41.0771	41.0772	40.3239	40.1731	39.5402	39.7644	40.7706	38.6691	39.3513	39.0511	38.1002	37.1798	37.6852	36.3631
17610	38.4827	38.318	37.8672	38.201	38.8633	36.9815	36.1316	36.1974	38.1092	36.9266	35.0819	43.3942	42.0922	40.9052	40.0146	39.6013	39.2482	39.007	38.7292	38.8659	38.6157	36.8946	36.3131	36.1858	35.6922	34.5378	35.6522	46.1322	44.7089	44.1388	43.8552	44.0699	42.4737	41.5607	40.7631	39.4794	39.4674	38.7188	38.5832	37.9683	38.1525	39.2268	37.1742	37.7577	37.3536	36.5683	36.118	36.527
17611	38.6995	38.1842	37.9959	37.5059	38.05	38.5793	36.2203	35.6721	36.2148	37.8895	35.8268	44.6146	43.2852	41.9833	40.7963	39.905	39.4921	39.1369	38.8871	38.6206	38.7567	38.5109	36.7629	36.2169	36.0628	35.6908	34.462	46.3888	46.0513	44.6287	44.0569	43.7674	43.9719	42.3801	41.4696	40.6948	39.4028	39.4063	38.6854	38.5886	37.9593	38.2378	39.2882	37.2191	37.7096	37.2968	36.4226	36.1024
17612	38.684	38.4234	37.8845	37.657	37.3773	37.7878	37.8392	35.7802	35.5144	36.1486	36.7851	45.2739	44.2435	43.0394	41.7146	40.4839	39.6053	39.1706	38.7784	38.6414	38.3302	38.5061	38.2419	36.499	35.5397	35.8887	34.7504	45.9476	45.5703	45.2329	43.8095	43.2345	42.938	43.1486	41.5606	40.6705	39.8899	38.615	38.6389	37.9513	37.8179	37.2389	37.481	38.5148	36.3192	36.8253	36.5378	35.6532
17613	39.2904	38.2365	37.9519	37.3739	37.3574	36.9472	36.8813	37.2361	34.9639	35.4632	33.895	44.2132	44.4448	43.4604	42.2539	40.9575	39.8056	38.8205	38.4872	38.1853	37.8384	37.6705	37.7983	37.5318	35.765	35.3187	34.668	47.2239	45.1656	44.7885	44.4525	43.0285	42.4459	42.1534	42.3659	40.7963	39.901	39.1349	37.8687	37.911	37.1776	37.0835	36.5039	36.7209	37.6312	35.4477	36.0167	35.836
17614	40.1873	39.0731	37.9949	37.6689	37.2971	36.8955	36.2391	36.506	36.2807	35.2845	33.0864	44.3489	44.1459	44.2304	43.0719	41.7418	40.4385	39.2497	38.3541	37.9391	37.5795	37.3372	37.0603	37.1796	36.9555	35.2667	34.5901	46.9442	46.4496	44.3908	44.0134	43.6748	42.2439	41.6666	41.3765	41.6043	40.0302	39.1467	38.3911	37.1518	37.1687	36.4907	36.4031	35.7935	35.899	36.8488	34.7662	35.5306
17615	41.1294	39.8945	38.7444	37.6194	37.509	36.9567	36.4213	35.8726	35.6627	37.0775	33.369	44.7697	43.7292	43.534	43.6831	42.694	41.5799	40.1645	39.0774	38.3474	37.5889	37.5716	37.2259	36.9668	37.1336	36.9757	34.321	47.6444	46.6353	46.2653	44.2066	43.8289	43.487	42.0603	41.4841	41.206	41.4329	39.8671	38.9921	38.2489	36.9777	37.0343	36.3467	36.2322	35.5221	35.6493	36.6445	34.7239
17616	42.1904	40.7498	39.4613	38.1718	37.2166	36.8917	36.1452	35.8772	34.6768	35.9687	34.6728	43.738	43.6657	42.6196	42.3767	42.6	41.6401	40.3892	39.1815	38.1891	36.9415	36.9021	36.3743	36.1621	35.9655	36.5647	35.202	46.6795	46.9987	45.9752	46.0983	44.0402	43.6609	43.3217	41.8948	41.3274	41.0519	41.2837	39.7248	38.8537	38.0876	36.8494	36.8981	36.1848	35.9857	35.2778	35.4376	36.5183
17617	42.7091	41.7051	40.103	38.7347	37.6686	36.3749	35.8829	35.2651	34.3281	34.7976	33.3821	43.5361	42.7447	42.6588	41.5915	41.4334	41.6579	40.6111	39.5947	38.3908	37.0635	36.3397	35.7309	35.6663	35.2505	35.6886	34.954	47.2875	46.3806	46.6853	45.6879	45.4547	43.3982	43.0217	42.6834	41.2645	40.7033	40.4291	40.6636	39.0951	38.2015	37.4507	36.1961	36.1994	35.4167	35.2043	34.5157	34.7542
17618	42.4987	42.5245	41.3363	39.7297	38.3522	36.998	35.7128	35.3489	34.0603	34.7911	32.5535	44.8462	43.1784	42.3655	42.2578	41.247	41.0844	41.243	40.3861	39.3602	37.8753	36.9151	35.8099	35.6338	35.1981	35.6933	34.7403	46.9438	47.1843	46.2629	46.5941	45.6197	45.2633	43.208	42.8344	42.5011	41.0816	40.5135	40.2331	40.4559	38.8771	37.979	37.1986	35.9082	35.8974	35.1381	34.9734	34.279
17619	41.8055	42.385	42.2533	40.8392	39.0342	37.5654	36.2197	35.0617	34.0268	34.4056	32.4321	44.5546	44.4419	42.7596	41.9067	41.8555	40.8684	40.5908	40.9154	40.1308	38.6021	37.7356	36.3391	35.4531	35.1447	35.5444	34.7664	47.5102	46.4443	46.7085	45.8253	46.1281	45.0948	44.79	42.7348	42.3611	42.0279	40.6098	40.0442	39.7649	39.9883	38.4141	37.5203	36.7409	35.4458	35.3769	34.6098	34.3928
17620	42.4852	41.4489	41.9504	41.4838	40.086	38.3538	36.8944	35.6773	33.851	34.4857	32.1554	45.1591	44.3021	44.2139	42.4946	41.7158	41.6939	40.5703	40.4982	40.9252	39.5708	38.8437	37.3297	36.1675	35.3261	35.4625	34.2293	48.6865	47.188	46.1251	46.388	45.4996	45.8305	44.8416	44.5614	42.5106	42.1441	41.8143	40.3977	39.828	39.5454	39.7682	38.1922	37.2769	36.4658	35.1296	35.1135	34.3072
17621	41.2333	42.2665	41.1382	41.3045	40.9446	39.6194	37.8975	36.5667	34.684	34.5297	32.4563	44.3979	44.4798	43.5933	43.426	41.7706	41.0202	40.8684	39.9395	39.984	39.8578	39.252	37.9027	36.6463	35.5907	35.6703	34.339	48.9574	48.4753	46.9779	45.9142	46.1381	45.2072	45.5196	44.4959	44.2576	42.2025	41.83	41.4994	40.0828	39.5169	39.2401	39.4674	37.8937	36.993	36.2044	34.9045	34.8947
17622	40.9598	40.3217	41.0992	39.6031	39.8315	39.5448	38.2306	36.6361	34.6354	34.416	31.5421	43.9939	43.2464	43.3201	42.3834	42.291	40.6631	39.7895	39.8216	39.0185	38.5212	39.1022	37.8929	36.8294	35.6119	35.2354	34.3448	47.3862	48.2238	47.6754	46.1128	44.9965	45.2127	44.2991	44.6038	43.5857	43.3541	41.299	40.929	40.5975	39.1776	38.6114	38.3334	38.5545	36.9748	36.0651	35.2777	33.9777
17623	42.1593	40.2773	39.2304	39.7324	38.3962	38.6977	38.4214	37.235	34.9719	34.639	31.7029	44.0598	43.2047	42.448	42.47	41.6085	41.5427	39.7982	39.0978	39.2649	37.9366	38.1001	38.1013	37.1952	36.1088	35.458	34.2707	47.1082	46.7415	47.5716	47.0265	45.4761	44.3644	44.5977	43.6759	43.9831	43.0305	42.5903	40.5381	40.1676	39.8365	38.4176	37.8524	37.5722	37.7948	36.2077	35.3096	34.5334
17624	42.077	41.8906	39.8786	38.7032	39.3651	38.1024	38.4142	38.2651	36.4084	35.8108	32.7616	45.4383	43.951	43.0851	42.2779	42.3766	41.5441	41.3584	39.7878	39.2246	38.8431	38.182	37.7949	38.0816	37.1924	36.6553	35.3532	48.1036	46.7731	46.3988	47.2324	46.6998	45.1545	44.0604	44.2862	43.3704	43.7411	42.7354	42.4979	40.4444	40.0702	39.739	38.3237	37.7555	37.4732	37.6845	36.103	35.1972
17625	42.9989	41.9123	41.3171	39.0296	38.0141	38.7494	37.4984	37.9364	37.1187	36.9298	33.6156	43.614	45.1669	43.6704	42.7531	42.0207	42.1462	41.1971	41.1845	39.7488	38.6605	38.9397	37.6989	37.615	37.8918	37.5377	36.2082	47.9605	47.8975	46.5777	46.2071	47.0529	46.5251	44.9971	43.8942	44.1253	43.273	43.6038	42.6069	42.1177	40.0636	39.6933	39.3661	37.9519	37.3829	37.0968	37.3156	35.7361
17626	42.2156	42.6389	41.3731	40.6494	38.5221	37.5799	38.3259	37.2041	36.9665	37.8144	34.9138	43.5031	43.4138	44.9559	43.4089	42.5683	41.865	41.8705	41.0953	41.2199	39.2357	38.8146	38.5432	37.5879	37.5209	38.6825	37.5241	48.2523	47.2687	47.2087	45.938	45.6271	46.5137	46.0303	44.5301	43.4505	43.7542	42.9071	43.3171	42.4089	42.0655	40.0124	39.6427	39.3096	37.89	37.3119	37.0278	37.2434
17627	42.3887	41.5672	41.8285	40.7651	40.2319	38.1785	37.2477	38.1244	36.334	37.7496	35.8852	43.2099	42.8811	42.7829	44.2806	42.8102	41.9924	41.1804	41.3537	40.6964	40.3388	38.955	37.9722	38.0435	36.9953	38.0645	37.9441	48.6385	48.2184	47.1941	47.0685	45.7453	45.3896	46.259	45.7431	44.2169	43.1748	43.4244	42.5849	43.0087	41.7744	41.3976	39.3483	38.9799	38.6458	37.2225	36.6519	36.3702
17628	42.4831	41.785	40.9714	41.376	40.4066	39.9161	37.8737	37.0723	37.2901	37.1569	35.8579	42.9413	42.8454	42.5349	42.4713	44.0416	42.598	41.829	41.1691	41.3962	40.3857	40.4691	38.5838	38.0176	37.7375	37.4199	37.2549	48.3663	47.2595	46.8424	45.8586	45.7926	44.511	44.2019	45.0978	44.6019	43.1269	42.0873	42.3842	41.5803	42.0522	41.1616	40.6751	38.6243	38.2503	37.914	36.4913	35.923
17629	43.2147	41.8653	41.1467	40.3035	40.7119	39.7433	39.5483	37.6478	36.1989	38.0612	35.2454	43.5412	42.6793	42.5921	42.2854	42.2186	43.7781	42.3346	41.534	40.9037	41.0712	40.2132	40.1183	38.586	37.6245	37.9223	36.9061	48.6893	48.0504	46.9454	46.5264	45.5385	45.4657	44.1928	43.8844	44.767	44.3096	42.8361	41.8005	42.1279	41.3297	41.7379	40.8669	40.6074	38.5515	38.1798	37.8499	36.4282
17630	43.9035	42.6916	41.3446	40.6297	39.7907	40.2016	39.2366	39.0451	36.5531	36.6267	35.9512	43.8131	43.3525	42.4854	42.3854	42.0681	41.979	43.5486	42.0888	41.3172	40.6131	40.7018	39.8758	39.8941	38.2345	37.7739	37.7242	49.115	48.4833	47.8455	46.7378	46.313	45.3183	45.2525	43.9781	43.6538	44.5531	44.0763	42.5808	41.5603	41.8716	41.0474	41.4361	40.5322	40.2237	38.1682	37.7969	37.4616
17631	44.7415	43.8544	42.6456	41.301	40.5906	39.7541	40.1044	38.9877	37.9519	37.0347	34.5846	45.1609	43.7793	43.312	42.4374	42.3305	41.9996	41.9171	43.4811	42.0654	41.2304	40.4814	40.5985	39.7997	39.8736	38.2762	37.4999	50.612	49.1131	48.4792	47.8376	46.7238	46.2951	45.308	45.2435	43.9597	43.6445	44.5392	44.0467	42.5823	41.5476	41.8662	41.0102	41.2747	39.9718	39.7163	37.6633	37.2747
17632	43.9104	43.9547	43.0646	41.8525	40.5087	39.7785	38.497	38.7224	37.3527	37.466	34.2431	45.2398	44.4198	43.0341	42.5675	41.6962	41.5852	41.269	41.1977	42.8181	41.3563	40.4921	39.7758	39.8257	38.9688	38.8803	37.2283	50.0377	49.7521	48.2569	47.6291	46.985	45.8693	45.4467	44.4581	44.3848	43.0962	42.7585	43.6175	43.1106	41.5679	40.5499	40.9236	39.647	39.6114	38.7466	38.6429	36.5872
17633	43.1268	43.1119	43.1516	42.2679	41.0698	39.7573	38.519	37.5287	37.8678	37.0843	35.8729	44.3191	44.7009	43.882	42.4966	42.0288	41.1482	41.0405	40.7128	40.6726	42.2129	40.7145	39.865	39.172	39.2316	38.3788	38.2902	50.4412	49.8474	49.5624	48.07	47.4334	46.7903	45.6858	45.2678	44.2835	44.2172	42.9287	42.5942	43.4826	42.7143	41.218	39.9137	39.7969	38.5938	38.9987	38.3606	37.8689
17634	43.3559	42.3712	42.35	42.3948	41.5097	40.3013	38.9003	37.9425	37.0918	37.6878	35.7266	43.555	43.789	44.1749	43.3552	41.9634	41.4831	40.6008	40.4828	40.1972	40.0781	41.2122	39.7446	38.9077	38.1798	38.1236	37.2666	49.1626	48.9498	48.356	48.0698	46.567	45.9254	45.2813	44.1677	43.74	42.7481	42.6699	41.3857	41.0768	41.9851	41.5234	40.0677	38.8601	38.9777	37.829	38.4842	37.5716
17635	42.9584	42.6055	41.61	41.5821	41.6273	40.7369	39.5331	38.2166	37.4598	36.7125	35.8064	43.0382	42.8091	43.0428	43.4242	42.5994	41.2024	40.731	39.8542	39.7864	39.4505	39.3682	40.7657	39.2979	38.461	37.733	37.6766	50.3511	48.6959	48.4847	47.8916	47.5997	46.0922	45.4545	44.8089	43.6932	43.2662	42.2661	42.1906	40.9089	40.5935	41.4941	41.028	39.5249	38.2925	38.5874	37.9939	38.3158
17636	43.9114	42.6441	42.2981	41.314	41.2978	41.3462	40.4326	39.1788	37.18	37.0861	35.3885	43.6738	42.5782	42.3486	42.5816	42.9631	42.141	40.7558	40.2893	39.427	39.315	39.0036	38.9257	40.0687	38.601	37.7641	37.0356	48.732	49.7562	48.1026	47.892	47.2933	46.9966	45.4931	44.8539	44.2062	43.0912	42.6559	41.6585	41.5945	40.3347	40.0472	40.9877	40.3638	38.7198	37.3668	37.5815	37.5675
17637	42.2858	41.5823	40.3178	39.9839	38.9913	38.9549	38.9431	37.9962	36.6421	35.5208	34.4487	41.8471	42.092	40.9963	40.7672	40.9988	41.3766	40.5561	39.1681	38.7154	37.8323	37.7441	37.4222	37.3817	38.4286	36.961	36.1244	48.4486	47.6716	48.6953	47.0391	46.8222	46.2186	45.926	44.4209	43.7796	43.1354	42.0203	41.5993	40.6443	40.6198	39.337	38.7511	39.343	38.4316	36.6685	35.9172	37.0205
17638	42.3307	41.5098	40.8067	39.5399	39.199	38.2185	38.1737	38.1768	36.6367	36.1193	33.8465	41.3195	40.3221	40.5672	39.4728	39.2437	39.4753	39.8576	39.0341	37.6529	37.1722	36.3042	36.1998	35.8945	35.8267	36.9619	35.4936	46.7819	46.3994	45.625	46.6515	44.9929	44.7719	44.1724	43.8782	42.3711	41.7304	41.0752	39.9546	39.5335	38.5606	38.5181	37.2903	36.8407	37.5928	36.8235	35.2767	35.0822
17639	41.2771	40.9226	40.0976	39.3915	38.1263	37.7797	36.7987	36.7977	36.8518	35.9648	34.0133	41.707	41.0926	40.0956	40.3422	39.2476	39.02	39.2528	39.6302	38.808	37.4096	36.9415	36.0676	35.9672	35.6493	35.6599	36.5506	46.1081	45.5907	45.2098	44.4361	45.457	43.7936	43.5767	42.9755	42.6793	41.1728	40.5239	39.8713	38.7534	38.3424	37.3547	37.3359	36.0231	35.8185	36.6543	36.2878	35.2923
17640	41.5046	41.1582	40.8037	39.9803	39.2812	38.0142	37.6708	36.7052	36.6899	36.6437	35.032	42.9364	41.6855	41.0714	40.0753	40.321	39.2268	38.9976	39.2244	39.6059	38.777	37.3921	36.9209	36.062	35.9586	35.7147	35.7141	46.6329	45.9194	45.4036	45.0234	44.2441	45.2601	43.6008	43.3823	42.7791	42.4835	40.9687	40.3226	39.6815	38.5928	38.1858	37.2542	37.2839	36.0055	35.7056	36.7181	36.6148
17641	41.9951	40.7817	40.4405	40.1071	39.2859	38.5801	37.256	36.7872	35.6954	35.6242	35.106	42.9367	42.7274	41.4769	40.863	39.8661	40.1118	39.0162	38.78	39.0132	39.3919	38.5768	37.1835	36.7392	35.8652	35.8115	35.5611	47.1843	45.7939	45.0798	44.5614	44.1749	43.3907	44.4108	42.7499	42.5293	41.9296	41.634	40.1335	39.5297	38.9281	37.8671	37.4966	36.6065	36.5733	35.4181	35.251	36.501
17642	40.6055	40.9285	39.7245	39.3948	39.0434	38.2225	37.4608	36.1244	35.7959	34.8885	34.3045	43.0247	41.8471	41.6375	40.3869	39.7727	38.776	39.0217	37.9232	37.6935	37.9169	38.2964	37.4712	36.087	35.6217	34.8025	34.7713	47.113	46.7405	45.3499	44.6339	44.1105	43.718	42.9368	43.955	42.2926	42.077	41.4756	41.1922	39.7379	39.1518	38.5766	37.5163	37.1959	36.2397	36.3333	35.2265	35.372
17643	40.6877	39.8104	40.1349	38.9251	38.5844	38.2382	37.4262	36.7377	35.4768	35.133	33.5046	43.3538	42.5694	41.3916	41.182	39.9312	39.3161	38.3198	38.564	37.4678	37.2283	37.4556	37.8362	37.0103	35.6299	35.1951	34.388	46.7594	45.9719	45.6006	44.2101	43.4925	42.9669	42.5804	41.7986	42.8151	41.1556	40.9356	40.3391	40.0804	38.6193	38.0326	37.4422	36.4289	36.0386	35.1703	35.2481	34.33
17644	39.8188	39.3216	38.4406	38.7632	37.554	37.2101	36.8659	36.0618	35.3712	34.1101	33.7569	43.0483	42.935	42.1509	40.9737	40.7642	39.5135	38.8999	37.9005	38.1465	37.0438	36.8125	37.0387	37.4166	36.5956	35.2429	34.8431	47.4207	46.2381	45.4524	45.0822	43.692	42.975	42.4562	42.0685	41.2813	42.3003	40.6338	40.4093	39.8152	39.5518	38.0707	37.4795	36.9214	35.8525	35.4976	34.6029	34.7583
17645	41.0986	39.7312	39.2371	38.3616	38.6905	37.4849	37.1473	36.8084	35.9941	35.2931	33.3819	44.1233	43.008	42.8948	42.1109	40.9335	40.7241	39.4744	38.8584	37.8631	38.1022	37.0048	36.7672	36.9908	37.3738	36.5711	35.2497	46.9577	47.2054	46.0236	45.2382	44.8679	43.478	42.7645	42.2422	41.8455	41.0649	42.0749	40.4035	40.179	39.6046	39.3236	37.8576	37.2981	36.7053	35.6511	35.2948	34.4928
17646	40.4813	40.3906	39.0246	38.5315	37.6556	37.9851	36.7843	36.4474	36.0883	35.2491	33.5483	44.6316	43.6461	42.531	42.418	41.634	40.4565	40.2474	38.9937	38.3796	37.3756	37.6185	36.5158	36.2479	36.5179	36.9276	36.1678	46.5416	46.4731	46.7208	45.5389	44.7524	44.3799	42.9903	42.2738	41.7477	41.36	40.5724	41.5827	39.9239	39.7275	39.1377	38.8633	37.4136	36.8301	36.2365	35.1677	34.8307
17647	40.1069	39.049	38.9597	37.5941	37.1043	36.2331	36.5652	35.3668	35.0268	34.6755	33.8504	45.1307	44.3581	43.3727	42.2578	42.1446	41.3604	40.1831	39.97	38.7189	38.0967	37.0964	37.3316	36.1394	36.0098	36.2664	36.5111	46.3852	45.8456	45.7776	46.0252	44.8421	44.0552	43.6846	42.2927	41.5719	41.0479	40.6549	39.8652	40.8817	39.2305	39.0176	38.4386	38.1932	36.7374	36.1671	35.5648	34.3607
17648	40.7518	40.0882	39.0327	38.9466	37.5854	37.0993	36.232	36.5672	35.3603	35.015	34.6505	45.9573	44.7697	43.9979	43.0151	41.902	41.7985	41.013	39.8279	39.5981	38.3447	37.7073	36.6995	36.8676	35.761	35.5834	35.8409	46.4574	46.1444	45.6048	45.5358	45.7817	44.5977	43.8105	43.4354	42.0378	41.3162	40.7895	40.3953	39.6142	40.6375	38.9875	38.8037	38.2614	38.0151	36.5917	35.9929	35.279
17649	40.8339	40.6043	39.9405	38.8844	38.7995	37.4381	36.9515	36.0875	36.4172	35.2064	34.7279	43.5609	44.979	43.7914	43.0209	42.0368	40.9284	40.8139	40.0225	38.8314	38.62	37.3542	36.7265	35.6754	35.9175	34.8716	34.6681	46.6358	46.0458	45.7324	45.1915	45.1208	45.366	44.1811	43.3887	43.0087	41.6098	40.888	40.3609	39.9749	39.1954	40.2288	38.6154	38.4656	37.9111	37.7114	36.2436	35.6377
17650	41.165	40.1699	39.9419	39.2801	38.2265	38.1438	36.7843	36.2994	35.426	35.7509	34.5128	42.8531	43.2675	44.4858	43.299	42.5271	41.5455	40.4291	40.3088	39.5179	38.3391	38.123	36.8561	36.2109	35.2186	35.5108	34.4421	47.5122	46.5209	45.9309	45.6175	45.0769	45.0069	45.2526	44.0662	43.2729	42.8946	41.4965	40.7728	40.251	39.8669	39.096	40.1419	38.5266	38.3514	37.8207	37.5266	36.0392
17651	41.9129	40.8105	39.8156	39.5868	38.9239	37.8699	37.7857	36.426	35.9344	35.0575	35.3759	43.1449	42.6617	43.0076	44.2936	43.1054	42.3326	41.3473	40.2285	40.1148	39.3235	38.142	37.9207	36.6581	36.0601	35.0852	35.3754	48.5457	47.3692	46.3769	45.7852	45.4701	44.9268	44.853	45.0923	43.9007	43.1052	42.7295	41.3395	40.6305	40.1091	39.7557	39.0248	40.0959	38.4719	38.3228	37.727	37.4263
17652	42.3646	41.7325	40.6287	39.6305	39.4034	38.741	37.6705	37.5696	36.1888	35.654	34.7557	43.5569	42.6025	42.0501	42.4216	43.9208	42.7326	41.9604	40.9723	39.857	39.7374	38.9503	37.7637	37.5434	36.3043	35.7133	34.751	49.1221	48.1116	46.9356	45.9445	45.3544	45.0404	44.4989	44.4279	44.6704	43.481	42.6875	42.3096	40.9167	40.1979	39.6883	39.3152	38.5182	39.2398	37.9896	37.7402	37.0328
17653	43.1359	42.0788	41.4202	40.3068	39.2986	39.0498	38.3627	37.2946	37.1843	35.7778	35.2764	43.663	42.9352	41.9122	41.3862	41.8666	43.2403	42.0514	41.2737	40.2873	39.1668	39.0503	38.2482	37.0472	36.8535	35.6303	35.0175	49.9971	48.6831	47.6714	46.4939	45.4999	44.9049	44.5875	44.0429	43.9708	44.2145	43.0335	42.2507	41.8966	40.332	39.447	38.9345	38.3688	37.0529	39.0416	37.6688	37.4729
17654	43.6468	42.7491	41.6758	41.0094	39.8991	38.8889	38.6486	38.0035	36.9503	36.8377	35.4699	44.351	43.3463	42.5497	41.5526	41.1356	41.6087	42.8438	41.655	40.8853	39.895	38.7775	38.6538	37.8557	36.6812	36.4758	35.255	48.8726	49.3921	48.0784	47.0669	45.8895	44.8961	44.3032	43.9855	43.4392	43.3676	43.6133	42.4293	41.6467	41.1931	39.6303	38.9257	38.2226	37.306	37.2416	38.6419	37.1098
17655	43.0344	42.9768	42.0815	41.0138	40.3616	39.2619	38.2719	38.0495	37.3883	36.3291	36.2371	45.3095	43.9035	42.83	42.0593	41.1709	40.7464	41.1496	42.4943	41.3052	40.5274	39.5387	38.4056	38.269	37.5009	36.3511	36.1431	48.0859	48.7358	49.2543	47.9399	46.9268	45.7457	44.75	44.155	43.8382	43.2948	43.1872	43.4777	42.2823	41.2907	40.7503	39.3617	38.4675	37.4043	37.7529	37.1516	37.3787
17656	42.4407	42.088	42.031	41.1358	40.0675	39.4151	38.3168	37.3279	37.1004	36.4347	35.3773	44.962	44.1223	42.6475	41.5999	40.9382	40.0423	39.5474	40.151	41.8434	40.6484	39.8734	38.8807	37.7586	37.6516	36.896	35.7561	48.4302	47.2652	47.9161	48.4361	47.1231	46.1127	44.9362	43.7274	42.8427	42.3307	41.5344	41.2031	41.7453	40.3611	39.4172	39.0497	37.4773	36.232	36.4058	36.2106	34.4294
17657	41.8592	41.0356	40.6844	40.6286	39.7339	38.6676	38.0203	36.9258	35.9335	35.7026	35.0362	40.7108	43.7727	42.8644	41.4154	40.4766	39.8074	38.8418	38.5474	38.7036	40.3934	39.202	38.4195	37.4222	36.3217	36.233	35.4909	47.893	46.9325	45.7678	46.4196	46.94	45.6275	44.6178	43.4427	42.4491	41.8584	41.4487	40.6455	40.4975	40.9206	39.5891	38.8064	38.255	36.3445	36.2306	36.0136	34.5449
17658	41.2138	40.6163	39.7933	39.4422	39.3858	38.4909	37.426	36.7798	35.6801	34.6834	34.4543	40.6973	39.6671	42.6593	41.7766	40.4352	39.4865	38.7491	37.9861	37.2333	37.7403	39.4773	38.2779	37.4922	36.5243	35.4347	35.3706	46.769	46.7416	45.7811	44.6163	45.2671	45.7869	44.4735	43.4623	42.283	41.2897	40.6968	40.3774	39.8348	39.7669	40.0142	38.8366	38.0635	37.6375	36.3308	35.6117	34.7909
17659	42.0875	41.2128	40.6157	39.7929	39.4411	39.3833	38.4896	37.4271	36.7754	35.6724	34.68	39.7615	40.3039	39.2051	42.2242	41.4507	40.1032	39.0869	38.5479	37.3336	36.9331	37.3752	39.1383	37.8101	37.1805	36.2196	35.1464	47.1493	46.6782	46.651	45.6915	44.527	45.1784	45.6989	44.3869	43.3742	42.1974	41.2021	40.6037	40.2862	39.7508	39.6813	39.9163	38.7367	37.9677	37.5955	36.2035	35.2785
17660	43.238	41.9616	41.087	40.4902	39.6667	39.3123	39.2556	38.3654	37.297	36.643	35.5468	39.5863	39.1987	39.6724	38.5992	41.7271	40.946	39.528	38.7129	37.7278	36.8559	36.391	36.6454	38.5504	37.383	36.6227	35.6591	47.0097	46.9757	46.5045	46.4771	45.5166	44.3519	45.0024	45.5203	44.2046	43.1921	42.0115	41.0116	40.4155	40.0986	39.564	39.5082	39.7609	38.4063	37.8189	37.4647	35.7549
17661	44.3163	42.8562	41.5826	40.7123	40.1189	39.298	38.9556	38.9085	38.0178	36.9432	36.292	40.1662	39.3922	38.9357	39.4348	38.4705	41.5909	40.739	39.5233	38.2642	37.6185	36.673	36.0322	36.4209	37.9389	36.7681	36.0203	47.6481	46.9628	46.9288	46.4573	46.4288	45.4677	44.3024	44.9507	45.4646	44.1485	43.1335	41.948	40.9525	40.3667	40.0381	39.4962	39.3191	39.4566	38.5738	37.7934	36.956
17662	44.428	43.7008	42.2382	40.9596	40.0814	39.4801	38.6571	38.3115	38.2579	37.3614	36.3053	40.4357	39.9472	39.1042	38.6734	39.2816	38.3095	41.36	40.7103	39.0445	38.1242	37.4108	36.2965	35.7866	36.6321	37.3383	36.1691	47.2096	47.4031	46.7178	46.6838	46.2127	46.1863	45.2265	44.0608	44.7101	45.2315	43.9174	42.8994	41.7176	40.7264	40.1376	39.8346	39.1912	38.6039	39.3731	38.1887	37.0121
17663	44.8389	43.5624	42.8383	41.3796	40.1051	39.2326	38.6417	37.8261	37.478	37.4186	36.5247	39.6628	39.9273	39.3699	38.5533	38.2318	38.8309	37.7887	41.0406	39.9463	38.6265	37.6312	36.7535	35.7582	35.7058	35.7043	36.6151	47.8642	46.5349	46.7274	46.0405	46.0061	45.5348	45.5076	44.5489	43.3864	44.0447	44.5626	43.2416	42.2243	41.0554	40.0739	39.5175	39.1097	38.1097	38.452	38.75	37.4348
17664	43.4234	44.5214	43.246	42.5225	41.0635	39.7897	38.9203	38.331	37.5106	37.1581	37.1022	39.7177	39.2115	39.4072	38.8769	38.1688	37.8368	38.3677	37.535	40.3529	39.5995	38.2067	37.064	36.2425	35.3753	34.8631	34.7475	47.2151	47.0894	45.7606	45.954	45.2688	45.2359	44.7654	44.7373	43.7752	42.6117	43.2615	43.7738	42.4551	41.4447	40.2698	39.2885	38.6563	38.2105	37.703	37.5642	37.5306
17665	42.818	42.4797	44.0056	42.5272	42.3502	40.8893	39.6147	38.7458	38.1503	37.3262	36.9781	39.646	39.6193	39.044	39.2664	38.8429	38.1246	37.7271	38.3335	37.2034	40.3517	39.244	37.9882	36.8047	35.4789	34.5982	33.4837	46.665	46.5302	46.3296	45.0003	45.1943	44.5094	44.4728	43.9942	43.9508	42.9846	41.8053	42.4482	42.9558	41.6558	40.6614	39.4991	38.4196	37.8478	37.5439	36.9912	36.6435
17666	43.4107	42.2874	41.9791	43.5164	42.0763	42.2606	40.7987	39.5251	38.6502	38.0504	37.2296	39.3831	39.0374	38.941	38.3909	38.7184	38.2848	37.499	37.3039	37.6088	36.6572	39.6477	38.7348	37.2722	35.7692	35.1138	33.5306	47.0489	45.7954	45.723	45.4506	44.1217	44.3151	43.629	43.5925	43.118	43.0866	42.12	40.9458	41.5902	42.1043	40.798	39.8015	38.6436	37.6663	37.0988	36.8049	36.1376
17667	42.8436	42.5515	41.4582	41.0326	42.7368	41.0745	42.1037	40.6515	38.9304	38.4988	37.9045	39.7859	39.1002	38.6847	38.6128	38.1664	38.4847	37.9842	37.3978	36.7792	37.3925	36.3732	39.2595	38.4004	36.5654	35.6348	34.2757	47.0679	46.2128	44.9592	44.8868	44.6144	43.2855	43.4784	42.7912	42.7544	42.2798	42.2477	41.2802	40.1098	40.7555	41.2805	39.978	38.9838	37.819	36.8417	36.2637	36.0055
17668	42.2452	42.243	41.9809	40.7703	40.6011	41.9937	40.5243	41.8898	39.8488	39.2359	38.3664	40.3236	39.3868	38.6313	38.2415	38.2771	37.8249	38.0773	37.7813	36.7697	36.4606	36.9102	35.8281	38.8336	37.476	36.1116	34.4697	47.38	46.8923	46.0371	44.7836	44.7112	44.4387	43.1095	43.3017	42.6142	42.5773	42.1029	42.0705	41.1058	39.9361	40.5908	41.1177	39.8189	38.817	37.6465	36.6599	36.1191
17669	41.6711	41.0919	41.1214	40.7403	39.7861	39.3445	40.8907	39.7575	40.3996	39.1961	38.8679	39.0801	38.3932	37.3881	36.6645	36.381	36.3855	35.8719	36.3283	35.5941	34.9093	34.4959	34.9586	33.8883	36.454	35.6614	33.6191	47.8592	46.3703	45.8716	44.9734	43.6848	43.5892	43.4574	42.1393	42.3372	41.6511	41.6034	41.1145	41.0587	40.0721	38.8678	39.445	39.8702	38.5742	37.6129	36.4479	35.2208
17670	40.2246	40.2324	39.6849	39.5936	39.4706	38.2441	37.9561	39.8386	37.9802	39.9861	38.7084	38.8539	38.5104	37.7558	36.7823	36.1595	35.8466	35.8073	35.4456	35.5131	35.094	34.1668	33.8559	34.3058	32.6874	35.7956	34.337	45.9727	46.7649	45.274	44.7864	43.9312	42.6776	42.6049	42.3312	41.0001	41.1906	40.5021	40.4632	39.9879	39.9557	38.999	37.841	38.5062	39.0344	37.727	36.7213	35.2975
17671	39.6607	39.0958	39.1353	38.467	38.6338	38.2389	37.1661	37.2148	38.3698	38.5926	39.4228	38.0792	37.217	36.8074	36.0835	35.2089	34.5543	34.201	34.3655	33.6126	33.966	33.5091	32.598	32.1701	32.9912	31.6295	34.3992	45.0654	45.0093	45.8015	44.3106	43.823	42.9678	41.7143	41.6419	41.3695	40.0409	40.2354	39.5524	39.5212	39.0535	39.0328	38.0806	36.9269	37.5775	38.0932	36.7688	35.7628
17672	40.0951	39.2951	38.7618	38.6805	38.2704	38.1663	37.924	37.187	36.5067	39.7439	37.7686	38.33	37.8647	36.9348	36.5568	35.9336	35.0296	34.3312	34.1824	33.9055	33.4677	33.7411	33.167	32.3323	32.0875	32.0645	31.1485	45.8938	44.9698	44.9198	45.7582	44.2674	43.7797	42.9246	41.671	41.4816	41.3268	39.9996	40.1958	39.5137	39.4844	39.0219	38.6523	38.0544	36.8891	37.5366	38.0416	36.7336
17673	40.8062	39.5192	38.7508	38.0966	38.2735	37.5926	37.646	37.7357	36.2703	36.8148	38.7094	37.6749	37.5763	37.0721	36.1955	35.9051	35.2397	34.3232	33.6274	33.2568	33.3294	32.4599	33.0215	32.3029	31.4582	30.505	31.1871	46.3085	45.2806	44.3607	44.3095	45.459	43.9784	43.5149	42.6905	41.398	41.1833	41.2128	39.8845	40.0792	39.3952	39.3631	38.5216	38.1464	37.9182	36.749	37.3962	37.9169
17674	40.2721	39.735	38.4796	37.5903	37.1943	37.0996	36.5754	36.9594	36.321	36.0886	35.1271	37.8973	36.7968	36.6331	36.1404	35.3436	35.0313	34.3402	33.4747	32.642	32.4075	32.1175	31.7542	31.9306	31.4225	30.0115	29.8247	45.4504	45.3645	44.3431	43.4255	43.3695	44.1616	42.6708	42.1831	41.3276	40.074	40.0025	39.7324	38.4054	38.6015	37.9234	37.8964	37.3267	36.852	36.4434	35.2656	35.926
17675	39.6551	39.1998	38.6947	37.3184	36.6868	36.0167	36.0764	35.8802	35.541	36.1505	34.4155	37.1927	36.9089	35.8134	35.7508	35.3489	34.5209	34.1806	33.6212	32.5156	31.9114	31.4342	31.4573	30.8246	31.454	30.6748	29.4213	45.1139	44.0871	43.9988	42.9823	42.0733	42.0275	43.1926	41.7325	41.2058	40.2084	38.7631	38.5052	38.9138	37.5861	37.7815	36.7259	36.3442	35.4256	36.0773	35.299	34.4468
17676	40.3231	39.1115	38.6885	38.062	36.9429	36.0359	35.5216	35.9103	35.0038	35.9056	35.0071	37.1565	36.697	36.3973	35.3227	35.2992	34.9367	34.1942	33.9619	33.2492	32.3215	31.4363	31.2894	30.9924	30.7347	31.1503	29.7881	45.2253	44.5748	43.5529	43.4705	42.457	41.5459	41.5082	42.6725	41.2105	40.7635	39.951	38.5121	38.3075	38.6558	37.3303	37.3427	36.31	35.8284	36.0376	35.0132	35.3546
17677	39.7453	39.9272	38.7476	38.2029	37.8341	36.4418	35.6937	35.5117	35.1825	35.505	34.7826	37.6297	37.1086	36.6365	36.3496	35.3098	35.2966	34.8588	34.0461	33.6632	33.0587	31.9903	31.3543	30.882	31.2195	30.4216	30.2253	45.7832	45.1412	44.4951	43.4772	43.3982	42.3797	41.4745	41.4346	42.5935	41.0975	40.4181	39.3773	37.993	37.7046	38.3234	36.7639	36.6098	35.477	36.1222	34.6535	35.4756
17678	39.3638	39.2856	39.4997	38.1987	37.9113	37.267	36.0305	35.6114	34.7192	35.631	34.3753	37.713	37.0899	36.5718	36.1131	35.8281	34.7485	34.6664	34.2425	33.4176	33.1365	32.4205	31.5833	30.9365	30.7185	30.5564	29.5399	45.6726	45.3304	44.6922	44.0483	43.0341	42.9472	41.9325	41.0237	40.9748	42.1292	40.6742	40.1983	39.2296	37.7633	37.5268	37.8693	36.4007	36.1469	36.1396	35.1075	35.4862
17679	40.2839	38.835	38.7888	38.8812	37.8379	37.2773	36.7919	35.8878	34.7508	35.0172	34.2649	38.0713	37.58	36.9581	36.4415	35.9843	35.698	34.6092	34.5433	34.1008	33.2816	32.9057	32.3038	31.3811	30.7777	30.2561	29.8925	45.6237	45.5761	45.2342	44.5953	43.9511	42.9299	42.8457	41.8266	40.9087	40.8668	41.8576	40.1808	39.565	38.5004	37.0839	36.5671	37.003	35.4352	36.3054	34.6214	35.4714
17680	39.4815	39.5049	38.0959	37.9382	38.3091	36.9739	36.5341	36.4193	34.8118	34.8782	33.6471	38.7731	37.3496	36.8571	36.2348	35.7191	35.2581	34.9643	33.8857	33.7949	33.356	32.4551	32.1828	31.4858	30.6561	29.8561	29.8018	44.9632	44.826	44.7779	44.4395	43.8037	43.1576	42.1382	42.0527	41.0311	40.1238	40.073	41.2081	39.722	39.2717	38.2618	36.5668	36.1465	36.4833	36.0405	35.2358	35.4005
17681	39.4236	38.8379	38.8974	37.3689	37.4633	37.5325	36.3378	36.2812	35.4119	35.0756	33.5897	39.5391	38.4898	37.065	36.5753	35.9565	35.4422	34.9794	34.7036	33.6216	33.5288	33.0229	32.2061	31.8105	31.1894	30.1249	29.3788	45.3133	44.9316	44.7951	44.751	44.415	43.7759	43.131	42.1093	42.0231	41.0082	39.984	39.7419	40.7539	39.0529	38.3912	37.0864	35.4868	34.9535	36.4529	34.3203	35.3968
17682	38.1422	37.2661	36.7183	36.66	35.3868	35.1978	35.4028	34.5782	33.8064	34.1904	32.2491	39.5339	38.8363	37.9216	36.4971	36.006	35.3902	34.8786	34.443	34.1535	33.0508	32.9501	32.5225	31.5924	31.3297	30.5693	29.4577	43.971	43.7543	43.3751	43.241	43.197	42.8545	42.2172	41.5718	40.5427	40.4469	39.4237	38.4765	38.4207	39.5724	38.0987	37.5867	36.6	34.8686	35.2595	35.3562	34.8069
17683	38.7594	37.7811	36.9446	36.2807	36.4833	34.9169	34.8577	35.4233	33.9229	34.3615	33.1731	39.0388	39.0968	38.3999	37.7196	36.2958	35.809	35.1919	34.6932	34.2267	33.9207	32.8093	32.749	32.2214	31.4194	30.9996	30.1735	44.1174	43.4522	43.2339	42.8554	42.7218	42.6736	42.3346	41.6953	41.0499	40.036	39.9484	38.9157	37.9874	37.9586	39.0934	37.619	37.1446	35.8735	34.9009	34.3764	35.1237
17684	38.2249	37.6977	36.7281	35.8747	35.4867	35.4498	33.9206	34.2847	34.1458	33.9985	32.7681	38.0978	38.2025	38.278	37.3168	36.2713	34.854	34.3594	33.7469	33.2172	32.7472	32.3802	31.3309	31.1387	30.7054	29.7169	29.3407	44.4336	43.2216	42.5568	42.3412	41.963	41.8249	41.7782	41.4375	40.7994	40.1606	39.1387	39.0412	38.0093	37.1189	36.8915	37.5673	35.739	34.7597	34.559	32.4525	33.1291
17685	37.6906	36.1437	35.6809	34.6213	33.9252	33.2239	33.266	32.201	31.8342	32.9097	31.0467	36.5536	36.3253	36.3908	36.4557	35.7711	35.2155	33.7935	33.3203	32.6809	32.1484	31.6495	31.3896	30.1799	30.1277	29.591	28.5883	43.0437	42.6963	41.4846	40.8225	40.6072	40.2245	40.0879	40.0395	39.7	39.0685	38.4217	37.39	37.2933	36.2993	35.3756	35.3359	36.4901	34.7272	34.3766	33.2075	32.2411
17686	37.971	36.7729	35.2346	34.755	33.9714	33.0358	32.3716	32.8371	31.0678	32.0541	31.4602	36.1879	35.8614	35.6504	35.716	35.6863	34.9405	34.3409	32.9263	32.4157	31.7782	31.2242	30.792	30.4082	29.3418	29.1659	28.4888	43.8357	42.2918	41.9448	40.7358	40.0741	39.8543	39.473	39.3348	39.2876	38.9547	38.3152	37.6586	36.6276	36.5689	35.5414	34.6402	34.5974	35.4961	34.1125	33.6086	32.7429
17687	38.7918	37.5957	36.4187	34.9038	34.594	33.4557	32.562	32.4437	32.1485	31.4324	30.5453	35.4946	35.6089	35.2499	35.0271	35.0972	35.1512	34.4625	33.7046	32.2663	31.7589	31.1095	30.619	30.0889	29.8291	28.6476	28.4386	41.4246	43.2694	41.7253	41.3795	40.1689	39.5007	39.2813	38.8982	38.7617	38.7225	38.3829	37.7396	37.0991	36.1152	36.041	35.0342	34.1348	34.0719	35.1235	33.6406	33.2423
17688	38.7312	37.8604	36.7421	35.4993	34.1516	33.4982	32.5184	32.1085	31.1657	32.0604	29.8742	34.1926	35.0049	35.1173	34.7547	34.5345	34.5972	34.6678	33.9758	33.3375	31.8964	31.3848	30.788	30.2254	29.8041	29.4187	28.2072	41.6735	41.1438	42.9884	41.4449	41.0968	39.8799	39.213	38.9925	38.6118	38.4843	38.4384	38.0997	37.4818	36.8822	35.8915	35.8181	34.8199	33.7935	33.7889	34.9621	33.6397
17689	38.8556	38.2975	37.4762	36.1483	35.165	33.5882	33.028	32.5364	31.1961	31.3011	30.5198	34.086	33.4178	34.2255	34.3343	33.9796	33.7552	33.8377	33.9128	33.2327	32.82	31.3658	30.9011	30.1647	29.7264	29.1739	28.7603	41.936	41.1009	40.5724	42.4196	40.8771	40.5268	39.314	38.6473	38.429	38.0554	37.9183	37.8659	37.5312	36.9297	36.2963	35.2904	35.2227	34.1945	33.1876	33.1395	34.3697
17690	38.9203	38.2563	37.7788	36.6918	35.7213	34.8326	33.2348	33.1882	31.4388	31.258	29.9026	34.5952	33.7654	33.0949	33.9008	34.0169	33.6484	33.435	33.3521	33.4317	32.3969	31.95	30.6209	29.4041	29.2229	29.1009	28.5184	42.5906	41.4401	40.6049	40.0769	41.9218	40.3731	40.0239	38.81	38.1458	37.9366	37.5561	37.4199	37.393	37.0992	36.4909	35.8583	34.8611	34.7672	33.6965	32.8112	32.9446
17691	38.4464	37.5404	36.9595	36.2044	35.5269	34.452	33.1524	32.0759	31.0684	30.7907	29.1253	34.6811	33.1864	32.3541	31.6851	32.5008	32.6083	32.2566	32.04	32.1184	32.1737	31.0241	30.9648	28.8477	28.4838	28.3569	27.7192	41.7216	41.3671	40.2167	39.3812	38.8503	40.6891	39.1424	38.7929	37.5823	36.9281	36.7118	36.337	36.2356	36.2433	35.9514	35.3242	34.7071	33.6777	33.5823	32.6175	31.9892
17692	37.8651	37.3174	36.5387	35.6729	35.2914	34.5505	33.4186	32.5781	30.47	30.5238	28.7451	33.7286	33.6812	32.187	31.3551	30.6907	31.4947	31.6135	31.2526	31.0348	31.1255	31.2426	30.5398	29.7543	28.39	27.8052	27.0632	41.1355	40.5124	40.1592	39.0105	38.1755	37.6424	39.4861	37.9405	37.594	36.3914	35.7274	35.5094	35.148	35.0567	35.0392	34.7125	34.0977	33.4446	32.3749	32.3212	31.4894
17693	35.7943	37.3022	36.6674	35.7632	35.215	34.6609	34.0569	33.0063	31.4286	30.2226	28.9309	33.2888	33.1609	33.1108	31.6141	30.7879	30.1166	30.9375	31.0554	30.7025	30.5196	30.6413	30.704	29.3618	29.4221	27.9004	27.2886	41.4952	40.7772	40.1541	39.8007	38.649	37.808	37.2768	39.1202	37.5779	37.2414	36.0318	35.3734	35.1903	34.8634	34.774	34.7377	34.4265	33.7794	33.1249	32.161	32.3644
17694	35.3547	34.6055	36.3581	35.9239	35.4546	34.8965	34.5307	33.8687	32.2785	31.467	29.1468	33.4182	32.9808	32.8498	32.8002	31.3149	30.4876	29.837	30.6689	30.8094	30.505	30.3357	30.3954	29.6927	29.0818	28.9489	27.4021	42.5213	41.0813	40.3646	39.7433	39.3903	38.2365	37.4003	36.8702	38.7167	37.1823	36.836	35.6247	34.9797	34.8067	34.4548	34.3305	34.3066	33.9593	33.2721	32.6591	31.8283
17695	35.4549	34.9667	34.2915	36.0216	35.6422	35.1234	34.7747	34.4432	33.0102	32.3116	30.4029	33.6653	32.9167	32.4814	32.3515	32.3075	30.8085	29.9875	29.3266	30.1463	30.2979	29.9883	29.7646	29.395	29.5411	29.531	28.3999	42.0741	42.1305	40.6905	39.9736	39.3493	38.9903	37.8384	37.002	36.4752	38.3317	36.7902	36.4496	35.2731	34.6627	34.4915	34.1207	34.012	33.9559	33.6072	33.0257	32.6698
17696	35.939	34.325	33.8854	33.1959	34.8946	34.4164	33.9542	33.8186	32.753	32.0662	30.1472	34.374	33.461	32.7142	32.2799	32.1544	32.0962	30.6035	29.7659	29.1047	29.9309	30.0779	29.7064	29.1985	29.3488	29.2676	28.9831	41.7062	41.7063	41.7646	40.3267	39.6115	38.988	38.6354	37.4849	36.6485	36.1303	37.9741	36.4264	36.0861	34.9156	34.2694	34.0544	33.6883	33.5515	33.4438	33.1104	32.6264
17697	35.7694	35.8597	34.2971	33.8467	33.1199	34.7569	34.2982	33.6322	32.5378	32.2939	30.6911	34.3854	34.1663	33.2543	32.5053	32.072	31.9327	31.8829	30.3812	29.5647	28.9087	29.7443	29.8465	29.2002	29.0515	28.6995	29.5057	42.5944	41.6222	41.6233	41.6829	40.2464	39.5315	38.9111	38.5576	37.4036	36.5799	36.047	37.8842	36.3345	36.0245	34.8206	34.1502	33.9391	33.5659	33.3569	33.2894	33.0687
17698	35.3865	35.0064	35.0355	33.0945	32.4642	31.4726	32.9767	32.6615	31.3658	31.0925	29.8025	33.3481	33.0326	32.8078	31.8901	31.1417	30.7181	30.613	30.616	29.1478	28.3501	27.639	28.5423	27.7619	27.4718	26.8365	27.7163	41.1206	41.6896	40.7176	40.7197	40.7796	39.3408	38.6261	38.0052	37.6534	36.5144	35.6783	35.1437	36.9914	35.4804	35.1411	33.9223	33.2561	33.0325	32.5943	32.465	32.5077
17699	34.9745	34.7353	34.4581	34.4899	32.7303	31.9845	31.1086	32.9803	31.8649	31.2785	30.0963	33.6784	32.6368	32.316	32.0927	31.1831	30.4528	30.0481	29.9867	29.9845	28.5595	27.7769	27.1375	27.415	27.5982	26.8154	27.2526	41.6833	40.468	41.0374	40.0651	40.0659	40.1252	38.6871	37.9698	37.3479	36.9988	35.8493	35.0099	34.48	36.3297	34.7891	34.4605	33.2637	32.5926	32.3871	32.0132	31.8481
17700	34.5209	33.8779	33.5511	33.3186	33.4065	31.7431	31.2138	30.6865	31.5984	31.2572	29.8615	32.5612	32.3774	31.3338	31.0142	30.7953	29.8938	29.1709	28.7939	28.6965	28.6997	27.2484	26.4298	25.7355	26.7555	26.9235	26.7736	41.6371	40.8415	39.6261	40.1956	39.2236	39.2248	39.2832	37.8436	37.1273	36.5074	36.1541	35.0014	34.167	33.6422	35.493	33.9628	33.6238	32.4101	31.7588	31.5452	31.1533
17701	34.8277	34.1655	33.4542	33.282	32.8644	32.8327	31.1038	30.6817	29.1645	30.9001	29.8916	32.4221	32.3042	32.1162	31.0761	30.7657	30.5627	29.6773	28.9952	28.6077	28.5496	28.5492	27.082	26.0976	25.479	26.3583	26.6413	40.7844	41.1135	40.3178	39.1024	39.672	38.7002	38.7009	38.7584	37.3194	36.6053	35.9826	35.6266	34.4776	33.6467	33.1238	34.9825	33.4474	33.0984	31.9002	31.2401	31.0111
17702	34.9058	34.7557	34.0058	33.3392	32.9689	32.5296	32.6344	30.8962	29.622	28.905	30.0925	32.5047	31.933	31.815	31.6292	30.5913	30.2863	30.0878	29.2249	28.5028	28.102	28.019	27.9736	26.4329	25.7793	25.088	26.0288	42.0827	40.4244	40.7534	39.9578	38.7424	39.3118	38.339	38.3382	38.3957	36.9571	36.2385	35.6126	35.2601	34.1126	33.2854	32.7716	34.6236	33.0838	32.7594	31.563	30.8993
17703	33.655	33.6079	33.4215	32.6842	32.0118	31.7293	31.6465	31.9923	29.7564	29.0324	27.7948	32.1102	31.7884	31.2163	31.1004	30.9157	29.8828	29.5822	29.3999	28.5089	27.7688	27.3629	27.2294	27.1141	25.7422	24.8805	24.1327	40.9124	41.4789	39.8206	40.1496	39.354	38.1389	38.7081	37.7349	37.7354	37.7957	36.3561	35.6365	35.0149	34.666	33.5224	32.7012	32.1797	34.0219	32.4956	32.1533	30.931
17704	34.3113	33.1654	33.0715	32.8515	32.1164	31.4143	31.2662	31.1253	30.839	28.7619	28.3075	32.4181	31.6049	31.2826	30.711	30.5958	30.4155	29.3855	29.0941	28.8901	27.9761	27.2298	26.7901	26.5977	26.6301	25.0616	24.1604	40.8689	39.7298	40.2963	38.638	38.967	38.1713	36.9554	37.5237	36.5511	36.5524	36.6097	35.169	34.4541	33.8345	33.4879	32.3499	31.52	30.9893	32.8483	31.3178	30.9661
17705	33.2384	34.2434	33.0615	32.945	32.7401	32.0023	31.4151	31.1434	30.5368	30.3138	28.1206	32.991	32.4142	31.6006	31.278	30.7071	30.5945	30.4181	29.3968	29.0911	28.8687	27.9487	27.1941	26.6998	26.5433	26.5072	24.9688	41.1644	40.1267	38.9875	39.554	37.8957	38.2248	37.4291	36.2145	36.7856	35.8164	35.821	35.8863	34.4547	33.7467	33.1312	32.785	31.6329	30.7869	30.2511	32.0789	30.4993
17706	31.4331	31.7231	32.7164	31.5533	31.4602	31.2627	30.556	29.9177	29.5855	29.2771	29.1376	32.3167	32.2381	31.6613	30.8486	30.5283	29.9609	29.8507	29.6774	28.635	28.3159	28.0735	27.1552	26.1499	25.4857	25.7203	25.654	41.6132	40.0363	38.9986	37.8594	38.4259	36.7676	37.0967	36.3014	35.0871	35.6586	34.6892	34.6945	34.7581	33.3251	32.6137	31.9972	31.6436	30.4848	29.645	29.1029	30.9091
17707	32.1	31.4153	31.6986	32.6997	31.5317	31.4443	31.2692	30.5862	29.8657	29.5201	28.7189	33.3878	32.1318	32.0534	31.4778	30.6665	30.3503	29.7829	29.6775	29.4839	28.4415	28.0968	27.8743	26.5059	25.5741	25.6239	25.4777	41.0864	41.2155	39.6386	38.6008	37.4617	38.0281	36.3699	36.6996	35.9056	34.6931	35.2662	34.3008	34.3086	34.375	32.9427	32.2329	31.6082	31.2443	30.0877	29.2356	28.6531
17708	31.8145	31.6125	30.9305	31.2212	32.2135	31.0485	30.9752	30.8333	30.0546	29.3534	28.8218	33.7112	33.1034	31.8474	31.7693	31.1937	30.383	30.0639	29.5014	29.3826	29.1963	28.1371	27.818	27.3401	26.1951	25.8091	25.3574	41.3062	41.0161	41.1453	39.5684	38.5306	37.3915	37.958	36.3	36.6302	35.8366	34.6238	35.1976	34.2305	34.2369	34.2999	32.8666	32.1494	31.518	31.1602	29.9974	29.1237
17709	32.2504	31.3189	31.1289	30.4539	30.7319	31.7247	30.5654	30.5346	30.2834	29.5569	28.8996	34.9632	33.4203	32.8125	31.5562	31.4781	30.9008	30.0901	29.7762	29.2068	29.0892	28.8937	27.8494	27.4051	26.9622	26.3025	25.5368	42.0405	41.0559	40.7682	41.0208	39.4439	38.4061	37.267	37.8335	36.1751	36.504	35.7085	34.4942	35.0643	34.0912	34.0919	34.1518	32.7104	31.989	31.3603	31.0025	29.8379
17710	32.3364	31.7575	30.834	30.6468	29.9673	30.2731	31.2724	30.1378	30.0359	29.8169	29.0887	33.1951	33.9011	32.3588	31.7502	30.494	30.4135	29.8383	29.0296	28.7102	28.1449	28.0278	27.8383	26.7756	26.4967	26.2264	25.3456	39.6541	40.6614	39.6808	39.3904	39.9235	38.5906	37.5528	36.4137	36.9802	35.3219	35.6509	34.8547	33.6377	34.2052	33.2309	33.2278	33.2768	31.8324	31.1153	30.4915	30.1217
17711	31.2573	31.8772	31.2944	30.3787	30.1822	29.5111	29.7884	30.8039	29.6353	29.5507	29.3443	33.7011	32.6788	33.3848	31.8416	31.234	29.9767	29.9001	29.3294	28.5176	28.1958	27.6163	27.4953	27.2723	26.2738	25.8927	25.6799	39.732	39.1523	40.1615	39.1811	38.8891	39.4188	38.0681	37.0304	35.8912	36.4577	34.7994	35.1284	34.3318	33.1151	33.6827	32.7082	32.7019	32.755	31.3131	30.5939	29.9552
17712	32.3981	31.031	31.6564	31.0802	30.1564	29.9654	29.2753	29.5048	30.4715	29.2733	29.1768	32.6642	33.3343	32.3124	33.0174	31.4746	30.8649	29.6104	29.5363	28.9617	28.1531	27.827	27.2484	27.1093	26.9632	25.8761	25.5945	40.489	39.347	38.7692	39.7786	38.7965	38.5011	39.0332	37.7087	36.6709	35.5318	36.0982	34.4395	34.7669	33.9692	32.7516	33.317	32.3353	32.3303	32.3876	30.9469	30.2136
17713	31.9088	31.4134	30.0469	30.6537	30.0466	29.0953	28.8907	28.17	28.3792	29.3697	28.2193	31.9877	31.9175	32.5873	31.5639	32.2692	30.7223	30.1166	28.8668	28.7962	28.2198	27.4052	27.0727	26.4839	26.4171	26.1664	25.1373	40.7316	40.1033	38.9635	38.3871	39.399	38.4204	38.1318	38.6673	37.4081	36.3703	35.2312	35.7976	34.1389	34.4672	33.6703	32.453	33.0172	32.0409	32.0387	32.0936	30.64
17714	32.1704	30.7558	30.2795	28.913	29.5261	28.939	27.9956	27.7854	27.0801	27.3573	28.326	31.6306	30.8342	30.764	31.4337	30.4119	31.1172	29.577	28.9768	27.7212	27.6376	27.0461	26.2248	25.8452	25.3163	25.1196	24.92	40.6094	39.2482	38.6199	37.4799	36.9007	37.9051	36.9221	36.6297	37.1691	36.1005	35.1317	33.9929	34.5593	32.901	33.2309	32.4369	31.2197	31.7886	30.8192	30.8199	30.868
17715	32.2958	31.5502	30.1385	29.653	28.2792	28.8963	28.3032	27.3628	27.1454	26.4587	26.7275	31.4642	31.1545	30.3423	30.262	30.9318	29.9224	30.6993	29.1658	28.5576	27.2918	27.1933	26.6088	25.7218	25.4443	24.7737	24.6168	38.8834	40.1658	38.8113	38.187	37.0475	36.4625	37.4682	36.4834	36.1892	36.706	35.6137	34.7046	33.5661	34.1332	32.4762	32.8085	32.0133	30.7978	31.3678	30.3944	30.3851
17716	33.572	32.2834	31.5381	30.1153	29.6247	28.2539	28.8683	28.2746	27.3323	27.121	26.4175	31.9514	30.9704	30.6611	29.8646	29.795	30.4643	29.4445	30.158	28.6158	28.003	26.7322	26.6455	26.0107	25.2384	24.8328	24.244	38.8455	38.3567	39.6384	38.2792	37.6496	36.5046	35.9243	36.9319	35.9561	35.6717	36.2028	35.1331	34.164	33.0249	33.5922	31.9357	32.2628	31.4665	30.2538	30.8231	29.8404
17717	33.375	33.1457	31.8563	31.1042	29.6784	29.1933	27.8237	28.4329	27.8342	26.8992	26.6774	33.1275	31.5799	30.5898	30.2785	29.4937	29.4423	30.1369	29.1585	30.0024	28.4595	27.8421	26.5775	26.4567	25.9177	25.037	24.7057	39.7065	38.5031	38.0147	39.2947	37.9327	37.2998	36.158	35.5802	36.5942	35.6237	35.3366	35.8818	34.8074	33.7698	32.6305	33.1991	31.54	31.8692	31.0743	29.8599	30.4183
17718	32.9096	32.9079	32.6852	31.3962	30.6442	29.227	28.7388	27.3591	27.9557	27.3592	26.4096	33.6265	32.5951	31.0519	30.0709	29.7622	28.9653	28.8977	29.5752	28.5534	29.2543	27.6968	27.0809	25.7668	25.7291	25.0682	24.2362	38.8621	39.1459	37.9446	37.4578	38.7381	37.3739	36.7433	35.6014	35.0284	36.0438	35.0599	34.7743	35.3357	34.2882	33.267	32.1296	32.6942	31.0353	31.367	30.5711	29.3451
17719	33.065	32.1523	32.1498	31.9203	30.6264	29.8773	28.4572	27.9636	26.5817	27.1911	26.5819	33.8203	32.5934	31.5549	30.0106	29.0391	28.7459	27.9715	27.94	28.6036	27.6216	28.624	27.0698	26.4262	25.2011	25.0736	24.5076	38.7292	37.6484	37.9332	36.7316	36.244	37.523	36.163	35.5352	34.3992	33.83	34.8414	33.8654	33.6016	34.1645	33.1296	32.7779	31.6366	32.2032	30.5501	30.8796	30.0749
17720	31.5407	31.7258	30.8197	30.8176	30.5882	29.3029	28.5507	27.1205	26.6143	25.2345	25.829	32.5061	33.1451	31.9161	30.8811	29.3416	28.3615	28.0572	27.2654	27.1593	27.8215	26.8456	28.4424	26.8758	26.2909	25.0193	24.9554	38.2928	38.0399	36.9608	37.2478	36.0492	35.5643	36.848	35.4896	34.8621	33.7297	33.1498	34.153	33.1709	32.8954	33.4414	32.3544	32.6312	31.4928	32.0638	30.4051	30.727
17721	31.9872	31.1261	31.3103	30.3975	30.3905	30.164	28.8758	28.1183	26.6858	26.1924	24.7996	32.1856	32.1011	32.7331	31.5077	30.4827	28.9455	27.9732	27.6779	26.8616	26.8018	27.5229	26.5105	28.3952	26.8741	26.2654	25.0239	38.3185	38.1451	37.893	36.8153	37.105	35.9086	35.4252	36.7082	35.3465	34.7267	33.5816	32.9932	33.9879	33.0183	32.7284	33.2418	32.1435	32.4942	31.3586	31.9242	30.2586
17722	32.4792	31.0561	30.1963	30.3793	29.4665	29.4655	29.2412	27.9495	27.1907	25.7611	25.2567	32.0384	31.2387	31.1516	31.7899	30.573	29.5503	28.0161	27.0536	26.7362	25.9496	25.9368	26.6229	25.5625	27.836	26.3122	25.7218	38.6168	37.7064	37.5328	37.2802	36.2016	36.4891	35.2891	34.801	36.0823	34.7248	34.0938	32.9433	32.3571	33.3613	32.3789	32.0988	32.65	31.5727	31.4278	30.2885	30.8547
17723	32.894	31.9816	30.5571	29.6942	29.8735	28.9576	28.9503	28.7148	27.4134	26.6524	25.2218	31.8607	31.3758	30.5743	30.4915	31.1353	29.9201	28.8979	27.373	26.3841	26.0845	25.3455	25.2917	25.9233	25.0635	27.279	25.7423	38.3699	38.0689	37.1585	36.985	36.7337	35.6571	35.9445	34.7434	34.2589	35.5451	34.1851	33.5483	32.3992	31.8135	32.8214	31.8413	31.5477	32.0666	30.9691	30.7851	29.6461
17724	34.0348	32.6937	31.7815	30.3567	29.493	29.6729	28.7591	28.7506	28.5116	27.2118	26.4521	31.7468	31.0693	30.5839	29.7874	29.7099	30.353	29.1334	28.1128	26.5626	25.5855	25.3154	24.5355	24.4251	25.2347	24.3171	26.8135	40.2351	38.1078	37.8079	36.8979	36.7275	36.4841	35.4106	35.6989	34.4982	34.0216	35.3068	33.9406	33.285	32.1246	31.5382	32.5423	31.5082	31.167	31.7214	30.6254	30.3348
17725	33.9961	33.8831	32.5419	31.6288	30.2028	29.3391	29.5191	28.6018	28.5891	28.3525	27.0554	31.9071	31.2507	30.5735	30.0926	29.3006	29.22	29.8562	28.6356	27.5984	26.053	25.0931	24.8003	23.9616	24.0086	24.7444	23.7664	40.9415	39.6974	37.5684	37.2674	36.357	36.1833	35.9296	34.8471	35.1288	33.923	33.4269	34.6947	33.327	32.6913	31.5568	30.9949	31.9921	30.969	30.6868	31.1739	29.8009
17726	34.1404	33.9388	33.8258	32.4843	31.5708	30.1454	29.2823	29.4617	28.5424	28.5327	28.299	32.4598	31.8825	31.2273	30.5541	30.0767	29.2794	29.1894	29.8221	28.5934	27.5539	26.0136	25.0493	24.6955	23.9937	23.9507	24.6489	40.4763	40.0433	38.7993	36.6703	36.3692	35.4588	35.2841	35.0286	33.9459	34.2275	33.0185	32.5198	33.7943	32.428	31.8039	30.6763	30.1162	31.1425	30.1928	29.9337	30.5339
17727	34.7725	33.8566	33.6551	33.542	32.2004	31.2875	29.8625	29	29.1777	28.2613	28.2544	32.717	32.2091	31.6338	30.9821	30.3115	29.8266	29.0174	28.9213	29.5545	28.3165	27.2698	25.7433	24.7159	24.4785	23.6706	23.6128	39.1379	39.3517	38.9187	37.6747	35.5457	35.2445	34.3333	34.1573	33.9015	32.8186	33.098	31.887	31.394	32.6693	31.3126	30.6935	29.5691	29.0056	30.0373	29.081	28.8503
17728	34.81	34.5559	33.6401	33.4385	33.325	31.9834	31.0703	29.6454	28.7796	28.9577	28.0391	32.7877	32.6852	32.1774	31.6029	30.9517	30.2767	29.7891	28.9883	28.8917	29.5186	28.2716	27.2569	25.6692	24.7184	24.3546	23.5813	38.533	38.2902	38.504	38.071	36.827	34.6979	34.3963	33.484	33.3077	33.0516	31.9675	32.2455	31.0393	30.5464	31.8294	30.4757	29.8613	28.7326	28.1689	29.1952	28.2688
17729	35.3009	34.5069	34.142	33.2261	33.0243	32.9113	31.5702	30.6576	29.2311	28.3678	28.5461	34.5095	32.7827	32.6802	32.1739	31.5999	30.9462	30.2674	29.7835	28.9651	28.8689	29.4751	28.2677	27.196	25.6638	24.6242	24.3645	39.2428	38.0866	37.8438	38.0576	37.6246	36.3806	34.2513	33.9489	33.0363	32.8595	32.6033	31.5184	31.8003	30.5936	30.1064	31.3904	30.0429	29.4234	28.2889	27.7209	28.7787
17730	35.2646	34.7411	33.9144	33.8434	32.9275	32.7259	32.6125	31.27	30.3552	28.9265	28.0577	35.0736	34.232	32.5051	32.4043	31.8984	31.3269	30.6707	30.0008	29.4981	28.6889	28.5732	29.2293	27.9377	26.9285	25.3332	24.3747	39.9465	38.6799	37.5238	37.2809	37.4948	37.0618	35.8177	33.6883	33.3862	32.4739	32.2989	32.0449	30.9647	31.2479	30.0466	29.5594	30.8492	29.494	28.8609	27.7194	27.1697
17731	35.6061	35.1598	34.5976	33.8123	33.8305	32.9146	32.7128	32.599	31.2561	30.34	28.9101	34.4581	34.9854	34.1436	32.4192	32.3197	31.8201	31.2427	30.5933	29.8909	29.396	28.5577	28.4951	29.0411	27.8313	26.7504	25.2289	40.4485	39.606	38.3394	37.1833	36.9405	37.1543	36.7213	35.4773	33.3479	33.0465	32.1364	31.964	31.7134	30.6359	30.9247	29.7256	29.2465	30.5295	29.165	28.5293	27.3979
17732	35.7973	35.1855	34.6945	34.1589	33.4073	33.2665	32.3506	32.1487	32.0345	30.6904	29.7738	34.237	33.819	34.3461	33.5073	31.7842	31.6933	31.1848	30.6139	29.9256	29.2371	28.7054	27.931	27.7325	28.3754	27.1045	26.0943	40.5808	40.1518	39.3094	38.0428	36.8866	36.6438	36.8577	36.4254	35.1831	33.0578	32.7619	31.8586	31.693	31.4534	30.3889	30.6811	29.4846	28.9927	30.2812	28.8998	28.2551
17733	35.2587	35.3872	34.7366	34.287	33.7956	33.0804	32.9738	32.057	31.8537	31.737	30.3905	34.6651	34.0191	33.6007	34.13	33.2912	31.5729	31.4701	30.9685	30.3656	29.6984	28.982	28.5199	27.6303	27.5601	28.1474	26.9454	41.1919	40.474	40.045	39.2026	37.9359	36.7798	36.537	36.7508	36.3178	35.0735	32.9444	32.644	31.7358	31.5631	31.3111	30.235	30.529	29.3276	28.8355	30.1143	28.7586
17734	36.0028	34.1688	34.268	33.6584	33.2492	32.7915	32.0349	31.9693	31.0501	30.8416	30.7192	35.3287	33.7692	33.1227	32.7059	33.2352	32.399	30.6719	30.5761	30.0488	29.461	28.7735	28.1159	27.5645	26.7879	26.6516	27.311	41.3335	40.3318	39.6139	39.1849	38.3425	37.0759	35.9197	35.6769	35.8907	35.4572	34.2124	32.0836	31.7844	30.8736	30.6985	30.4487	29.3771	29.6626	28.4554	27.9688	29.2524
17735	36.9241	35.9769	34.1077	34.233	33.6532	33.2736	32.7815	31.982	31.5882	30.9136	30.7066	36.7557	35.0859	33.5262	32.8822	32.4667	33.0023	32.1601	30.4398	30.3115	29.7921	29.1752	28.5408	27.7731	27.3034	26.4552	26.3928	40.4016	41.0144	40.0539	39.336	38.907	38.0646	36.798	35.6418	35.399	35.6126	35.1794	33.9361	31.8093	31.5091	30.599	30.4282	30.1836	29.1041	29.3846	28.1803	27.6957
17736	36.2426	36.6862	35.7259	33.9174	34.0991	33.5702	33.131	32.5819	31.0334	31.7576	29.5936	34.9261	36.6638	34.9938	33.4371	32.7945	32.3876	32.9142	32.0786	30.3194	30.205	29.6488	29.0957	28.3255	27.6547	27.1239	26.3465	41.1669	40.2341	40.8484	39.8515	39.1336	38.7046	37.8622	36.5963	35.4419	35.2028	35.4217	34.9958	33.7598	31.6435	31.3568	30.4524	30.283	30.0251	28.9525	29.2156	27.98
17737	36.1228	35.8316	36.2534	35.3174	33.5256	33.7224	33.1266	32.6664	31.8182	31.2631	29.8713	34.1867	34.5738	36.311	34.6432	33.0865	32.4487	32.03	32.5634	31.6958	29.9577	29.8154	29.3288	28.6606	28.0186	27.2923	26.8304	42.6799	40.8883	39.9558	40.5714	39.6102	38.8923	38.4633	37.6209	36.3542	35.1979	34.9549	35.1694	34.7386	33.4954	31.3667	31.0684	30.1658	29.9916	29.7335	28.6511	28.9391
17738	36.3093	35.7833	35.4805	35.9371	35.0242	33.2454	33.387	32.7733	32.0187	31.8202	29.2497	34.4773	34.1619	34.5484	36.2873	34.6195	33.0654	32.4187	32.007	32.5148	31.6623	29.9039	29.8204	29.2296	28.6584	27.9552	27.2997	43.1623	42.6284	40.8385	39.8505	40.3529	39.5239	38.8061	38.3778	37.5371	36.2742	35.1232	34.8874	35.1092	34.689	33.4593	31.3348	31.0394	30.1235	29.9519	29.6806	28.5669
17739	37.6382	36.1936	35.6619	35.3821	35.8504	34.9409	33.1249	33.265	32.3817	32.1622	29.5309	34.6953	34.0202	33.7043	34.092	35.8308	34.1633	32.6033	31.9639	31.533	32.0498	31.1846	29.4743	29.3124	28.8182	28.1914	27.5572	43.5093	42.7792	42.2456	40.457	39.5261	40.0351	39.2809	38.5633	38.1355	37.296	36.0335	34.8821	34.6454	34.8696	34.4492	33.2103	31.0872	30.7824	29.8804	29.6877	29.4152
17740	38.8059	37.2455	35.7996	35.2865	35.0142	35.4797	34.5517	32.743	32.8309	32.2589	29.2753	34.6378	34.466	33.7906	33.475	33.8623	35.5985	33.9276	32.3735	31.7222	31.2989	31.8159	30.9877	29.2405	29.1569	28.6131	28.0475	44.0519	42.9879	42.2584	41.7245	39.9309	38.9549	39.4622	38.8823	38.0791	37.9467	37.0645	35.7404	34.5412	34.2372	34.2965	34.3952	33.1559	31.0261	30.7225	29.8086	29.6264
17741	38.4814	37.9007	36.3339	34.8844	34.3525	34.0391	34.5184	33.6284	31.7803	31.8902	29.5165	35.7263	34.3912	34.2195	33.5445	33.2292	33.615	35.3508	33.6825	32.1194	31.4744	31.0537	31.5914	30.7515	29.0335	28.9307	28.4274	43.085	43.3372	42.2749	41.545	41.0091	39.2141	38.2701	38.7767	38.2198	37.3884	37.1005	36.259	34.9938	33.8404	33.4752	33.8184	33.3893	32.1457	30.0227	29.7141	28.8069
17742	37.9067	37.7536	37.191	35.6541	34.2406	33.747	33.4784	33.9454	33.0167	31.167	28.7582	37.6464	35.4536	34.1185	33.9469	33.2721	32.9565	33.3419	35.0798	33.4078	31.8522	31.2065	30.792	31.3233	30.4849	28.7618	28.6684	43.7549	42.1985	42.4449	41.3736	40.6318	40.0758	38.1789	37.1408	37.6698	37.0791	36.2852	36.2123	35.3629	34.0351	32.7109	32.6208	32.7661	32.7981	31.5516	29.419	29.1093
17743	37.2611	37.0012	36.8416	36.2755	34.7197	33.2651	32.7854	32.5549	32.9864	32.0166	28.4243	38.512	37.5761	35.383	34.0478	33.8761	33.201	32.8845	33.2727	34.899	33.2295	31.6704	31.0246	30.6066	30.5762	29.7348	28.009	42.9089	43.5541	41.9166	42.0881	40.9163	40.0645	39.4254	37.5315	36.5135	37.0066	36.4534	35.6834	35.5016	34.6618	33.3471	32.2461	32.0013	31.9678	31.7944	30.5428	28.417
17744	37.1765	36.3555	35.9369	35.7914	35.2328	33.6685	32.2678	31.8112	31.4997	31.9417	30.1389	38.3526	38.0269	37.0908	34.8976	33.5625	33.3908	32.7156	32.4024	32.7898	34.0043	32.3348	30.7757	30.1297	29.7114	29.6804	28.8392	41.7008	42.5127	42.9621	41.4133	41.6379	40.4523	39.6179	38.9826	37.1132	36.054	36.5826	35.7702	35.0553	34.6323	33.7992	32.5353	31.3853	31.1417	30.7068	30.9182	29.6733
17745	36.0447	36.5606	35.7502	35.7961	35.6477	35.0763	33.5728	32.2011	31.6735	31.3632	31.0629	39.1086	38.2826	37.9568	37.0207	34.8277	33.4928	33.321	32.6485	32.3339	32.5245	33.7178	32.0482	30.489	29.8429	29.4249	29.3951	40.9647	40.8364	41.7466	42.4706	40.9282	41.1815	40.1266	39.3178	38.6911	36.767	35.7419	36.3119	35.4673	34.5937	34.3291	33.4877	32.225	31.0391	30.0792	30.8014	30.6089
17746	36.894	35.507	36.0336	35.1942	35.1836	35.0857	34.8618	33.3814	31.9288	31.4116	30.1955	38.7242	38.6403	37.8143	37.4885	36.5526	34.3599	33.0249	32.8558	32.1821	31.8713	32.2347	33.6488	31.9792	30.42	29.7744	29.3568	40.8322	40.3325	40.2152	41.1303	41.8408	40.2848	40.5397	39.4682	38.7339	38.1488	36.3162	35.394	36.0311	35.3115	34.4127	34.286	33.4456	32.1618	30.3202	30.5607	31
17747	38.4994	36.2544	34.878	35.3756	34.3184	34.1838	34.2711	34.3047	32.7298	31.3204	30.3967	39.0359	37.8884	37.8044	36.9785	36.653	35.7174	33.5248	32.1923	32.0222	31.3514	31.0382	31.4303	33.1735	31.4853	29.9184	29.292	42.2613	40.5688	40.0794	39.9652	40.8672	41.5612	40.0046	40.2416	39.1356	38.2814	37.6658	35.8291	34.849	35.4179	34.7765	34.139	34.0241	33.0591	31.1107	30.4494	30.7635
17748	38.7185	37.73	35.4953	34.0915	34.378	33.2051	33.2582	34.2375	33.7133	32.167	30.7542	39.5328	38.867	37.7194	37.6354	36.8095	36.484	35.5481	33.3568	32.0229	31.782	31.1809	30.7502	30.9659	32.4885	30.819	29.26	39.7387	40.9959	39.3132	38.8251	38.6981	39.5808	40.2191	38.6696	38.9238	37.784	36.9867	36.4419	34.6563	33.7538	34.4456	34.0339	33.248	33.073	31.5423	30.7825	29.815
17749	35.8616	38.3556	37.3775	35.1141	33.4919	33.6521	32.6595	33.6234	32.7335	33.5085	31.9796	39.7422	39.2527	38.5867	37.4388	37.3546	36.5282	36.2011	35.266	33.0718	31.7415	31.57	30.8965	30.2682	30.9677	32.3315	30.6618	38.6923	39.6414	40.9066	39.2257	38.7268	38.585	39.4744	40.0667	38.5371	38.7818	37.6657	36.9361	36.4243	34.677	33.7188	34.3355	33.8145	32.9638	32.1509	31.8751	30.6263
17750	36.2529	35.1846	37.6883	36.6819	34.2021	32.4614	32.8071	32.7262	31.7919	33.3665	32.8047	39.5851	39.0496	38.56	37.8938	36.7461	36.6619	35.8353	35.5115	34.5756	32.3881	31.0534	30.8823	30.1033	29.8856	30.2497	31.7626	39.0565	38.4243	39.3818	40.6506	38.9585	38.4478	38.3148	39.1995	39.8969	38.2944	38.507	37.4563	36.7658	36.08	34.1483	33.1958	33.792	33.1465	31.613	32.0938	31.2511
17751	35.0714	35.6156	34.5572	37.033	35.8097	33.2091	31.6507	32.9047	30.9334	33.0644	33.115	39.2816	39.1792	38.6436	38.1539	37.488	36.3404	36.2561	35.4323	35.1071	34.176	31.9839	30.6508	30.284	29.7956	29.4625	29.8433	38.4676	38.3631	37.7413	38.7019	39.9575	38.2491	37.7376	37.5868	38.4657	39.1033	37.4972	37.7514	36.7121	36.0263	35.5408	33.8644	32.936	33.276	32.1445	32.0014	31.6269
17752	35.1234	33.686	34.2402	33.1608	35.4251	34.0679	31.663	31.0005	30.3787	31.4798	32.0821	40.4576	38.7784	38.676	38.1405	37.6511	36.9854	35.8379	35.7556	34.9155	34.4505	33.5383	31.2114	29.6993	29.6483	29.2797	28.9682	38.3755	37.597	37.499	36.8762	37.8254	39.0641	37.357	36.8331	36.6865	37.5263	38.1885	36.605	36.8439	35.7743	35.042	34.5408	32.7891	31.7287	32.3451	32.2251	31.5485
17753	33.9174	34.37	32.9411	33.473	32.171	34.3028	33.1589	31.6416	29.0893	31.5545	31.6039	41.025	40.109	38.4299	38.3276	37.7922	37.303	36.6375	35.4909	35.4078	34.4338	34.1335	33.0383	30.6196	29.5748	29.6093	28.9467	39.5743	38.1505	37.3838	37.2893	36.6595	37.5901	38.831	37.1118	36.5884	36.3879	37.2352	37.891	36.3144	36.5421	35.4734	34.7582	34.2272	32.2171	31.2996	32.4839	32.1219
17754	33.5218	33.3911	33.8569	32.41	32.7244	31.287	33.6212	33.3577	29.9751	30.5102	31.8995	40.6973	40.485	39.5705	37.8933	37.7951	37.2579	36.8801	36.1505	34.891	34.6676	33.8655	33.4057	32.2926	30.2202	29.5641	29.1909	39.6836	38.8739	37.4583	36.6908	36.5864	35.9381	36.8726	38.1032	36.3899	35.8288	35.6549	36.5176	37.2047	35.6451	35.8965	34.8679	34.1777	33.5163	31.7284	31.1503	32.4094
17755	33.9183	33.3276	33.2055	33.6489	31.9794	32.1613	30.9372	34.1591	32.0057	31.71	31.1935	41.4491	40.41	40.2001	39.2891	37.6185	37.5146	36.9665	36.564	35.7993	34.5345	34.4728	33.5381	33.0839	32.0987	30.4012	28.9527	40.3964	39.3571	38.5544	37.1385	36.362	36.2413	35.5962	36.5212	37.7606	36.0175	35.4779	35.327	36.2168	36.9289	35.3791	35.6848	34.6988	33.9338	33.3903	31.7381	31.4703
17756	34.0764	33.6796	33.0927	32.9488	33.1631	31.3784	31.7753	31.441	32.7145	33.73	32.3003	41.6817	41.168	40.1075	39.873	38.9386	37.2342	37.074	36.5281	36.1596	35.4722	34.3455	34.178	33.2722	32.7274	32.0844	29.8852	41.0729	40.0759	39.0425	38.24	36.816	36.0253	35.9072	35.2533	36.1901	37.4075	35.6809	35.172	35.0435	35.9484	36.6312	35.1933	35.5591	34.4893	33.6621	33.172	31.8313
17757	35.5551	33.5837	33.1962	32.5943	32.2182	32.3244	30.7406	31.9991	29.7481	34.246	34.1241	40.7528	41.3448	40.8157	39.7173	39.532	38.5984	36.8756	36.7762	36.2452	35.9007	35.2684	34.1431	33.9181	33.0156	32.7909	31.9742	41.7517	40.923	39.9275	38.8911	38.0763	36.6389	35.8526	35.7324	35.0887	36.0148	37.2507	35.5258	35.0047	34.8402	35.7166	36.5249	35.1596	35.3408	34.2502	33.565	33.2414
17758	36.563	35.357	33.395	32.9907	32.1504	31.6712	31.9782	31.237	30.636	31.5738	34.9006	41.7051	40.6183	41.2151	40.7292	39.6398	39.4918	38.5463	36.8735	36.7564	36.2192	35.8765	35.1918	33.9832	33.803	33.0625	32.7216	43.3307	41.7504	40.9258	39.9319	38.8893	38.0671	36.6322	35.8374	35.7134	35.0477	35.9629	37.175	35.4496	34.893	34.7392	35.759	36.6643	35.0022	35.1592	34.1411	33.6869
17759	36.3292	36.2772	35.0808	33.1003	32.4513	31.513	31.2343	32.3651	29.8215	32.3724	32.0993	42.7753	41.4531	40.3527	40.9398	40.5342	39.4336	39.3604	38.4565	36.7685	36.6532	36.1525	35.7615	35.0157	33.6929	33.8526	32.9485	44.1917	43.1781	41.5957	40.7682	39.7689	38.7206	37.9037	36.4671	35.6829	35.5675	34.9234	35.8547	37.0981	35.3851	34.8621	34.8014	35.8105	36.5312	34.8145	35.06	34.2381
17760	36.8911	35.8011	35.7588	34.5421	32.3106	31.5687	30.8306	31.3569	30.7425	31.3139	32.7621	41.0006	42.0306	40.6948	39.5848	40.1742	39.6601	38.6039	38.4048	37.4889	35.8097	35.7069	35.1706	34.6802	34.0132	32.8637	32.779	45.5812	44.0277	43.0155	41.4342	40.6043	39.5996	38.5543	37.7331	36.3024	35.5158	35.3982	34.7494	35.6859	36.9443	35.2447	34.7909	34.7327	35.5902	36.0297	34.4661	34.6846
17761	36.9503	36.3868	35.2632	35.2093	33.7303	31.4523	30.9112	30.9384	29.7262	31.8583	31.4614	40.2234	40.0651	41.0815	39.7361	38.7062	39.0313	38.5172	37.4766	37.262	36.346	34.6664	34.5633	34.027	33.5366	32.869	31.7207	45.6892	45.2199	43.6658	42.6513	41.0644	40.2274	39.2254	38.1773	37.3624	35.9347	35.1541	35.0434	34.4306	35.4013	36.5601	34.4843	33.9745	33.8305	34.731	35.0866	33.5142
17762	36.8451	36.1797	35.6114	34.4954	34.1789	32.6523	30.552	30.7906	29.1183	30.9903	32.1735	41.3988	40.0611	39.8892	40.896	39.6307	38.5898	38.7721	38.258	37.2174	37.0028	36.0865	34.4067	34.3036	33.7672	33.2764	32.6097	45.88	45.5041	45.0344	43.4786	42.4599	40.8673	40.0335	39.0288	37.986	37.1752	35.7494	34.9736	34.9026	34.3024	35.2961	36.5104	34.4255	33.9107	33.7851	34.6756	35.033
17763	37.2717	35.9566	35.2474	34.6251	33.2739	32.9867	31.7031	30.3064	28.7504	30.1446	31.0055	43.0254	40.911	39.5392	39.3775	40.448	39.1967	38.0476	38.4844	37.9703	36.9297	36.7146	35.7979	34.1179	34.0145	33.4773	32.9871	46.673	45.4221	45.0476	44.5787	43.0234	42.0057	40.4208	39.586	38.5834	37.5432	36.7287	35.2957	34.5252	34.4383	33.8233	34.8045	36.0149	33.9213	33.421	33.2793	34.1529
17764	37.3383	36.0715	34.7305	34.018	33.1877	31.8306	31.6804	31.0533	27.9723	29.5703	29.9932	41.3123	42.3252	40.2003	38.8605	38.7387	39.7567	38.445	37.5143	37.1347	36.6206	35.5797	35.3644	34.4476	32.7676	32.6638	32.1275	44.1817	45.9971	44.5769	44.2029	43.7347	42.1818	41.1699	39.5839	38.7501	37.7542	36.7083	35.8837	34.4488	33.6778	33.5677	32.9495	33.9306	34.8605	32.7854	32.2751	32.1353
17765	37.0595	36.1291	34.8322	33.4949	32.5594	31.7304	30.4822	31.0288	28.7308	28.7325	29.3272	41.7292	40.6074	41.3113	39.2193	37.916	37.8028	38.7804	37.5695	36.5213	36.1639	35.6494	34.6081	34.3925	33.4755	31.7946	31.6915	42.7296	42.5482	44.36	43.1325	42.7552	42.2845	40.7308	39.7183	38.1352	37.3006	36.3144	35.2721	34.496	33.0578	32.3012	32.2261	31.6265	32.6232	33.6878	31.5966	31.0694
17766	37.3055	36.4722	35.5027	34.2219	32.6364	31.7365	30.9745	30.4769	29.3359	30.0473	29.1036	39.9589	40.8532	39.7169	40.4517	38.394	37.0999	36.8941	37.8369	36.6205	35.5945	35.2146	34.6999	33.6585	33.4429	32.5255	30.8455	43.1333	42.4543	42.2728	44.0625	42.8571	42.4801	42.01	40.4541	39.4413	37.8452	37.0146	36.0048	34.9624	34.1366	32.7352	31.9889	31.9237	31.3015	32.3934	32.9426	30.8533
17767	38.2751	36.9879	36.1348	35.1844	33.6482	32.0712	31.2478	31.2807	29.0942	30.9659	30.7827	40.5343	39.6331	40.5157	39.4092	40.1786	38.1292	36.7491	36.8659	37.4409	36.2244	35.1982	34.8181	34.3033	33.2619	33.0462	32.1292	41.9189	42.819	42.1386	41.9588	43.7822	42.5274	42.1503	41.6792	40.127	39.1025	37.5196	36.6851	35.7017	34.6566	33.8885	32.4938	31.7624	31.6655	31.2261	32.1815	32.7669
17768	39.6924	37.6567	36.3583	35.4995	34.3081	32.7462	31.3166	31.252	29.5866	30.4886	31.411	42.0659	40.3025	39.388	40.3012	39.2311	40.0112	37.8724	36.8156	36.524	37.3509	36.1343	34.9416	34.7278	34.213	33.1716	32.9559	42.5931	41.8442	42.6993	41.966	41.7703	43.5832	42.5026	42.1253	41.6588	40.0959	39.0843	37.5023	36.6965	35.6859	34.6716	33.8941	32.5112	31.7444	31.7826	31.1537	32.1089
17769	39.6552	38.7645	36.7263	35.3975	34.3122	33.0609	31.7172	31.0101	29.2379	30.692	30.5478	42.0385	41.518	39.7425	38.8599	39.8092	38.7507	39.4348	37.63	36.1557	36.1475	37.126	35.5109	34.8823	34.502	33.9868	32.9452	42.8248	41.6431	40.952	41.8558	41.186	41.0179	42.8375	41.8383	41.4644	40.9976	39.4433	38.4237	36.8342	35.9999	35.0017	33.9613	33.152	31.7212	30.937	30.8319	30.225
17770	40.0296	38.5938	37.6815	35.6099	34.0618	32.9435	31.9009	31.2356	28.8221	30.1491	30.5577	40.9799	40.7336	40.143	38.3985	37.5501	38.5086	37.3575	38.3749	36.1503	34.9828	35.0323	35.4808	34.4752	33.4485	33.0682	32.553	42.7836	42.1357	40.9526	40.261	41.1679	40.4998	40.3229	42.1311	41.2004	40.8237	40.3517	38.7914	37.7728	36.1841	35.3577	34.3647	33.3329	32.53	31.1205	30.3563	30.2973
17771	39.4436	39.6291	38.1908	37.2481	34.9499	33.3419	32.4419	32.1218	29.7488	30.4549	30.3222	41.5943	40.7475	40.4895	39.9286	38.2187	37.3787	38.2513	37.4226	38.0294	36.1282	34.9719	34.2294	35.3892	34.1723	32.9154	32.7651	42.7617	42.5612	41.9121	40.7292	40.0421	40.952	40.2758	40.0876	41.8819	41.128	40.7487	40.2718	38.7111	37.6863	36.1136	35.2947	34.3053	33.2943	32.5114	31.1113	30.3929
17772	39.739	38.9314	39.1167	37.5981	36.4325	34.1015	32.7779	32.5725	30.471	31.2782	30.2798	41.479	41.1752	40.4435	40.2623	39.7346	38.0361	37.1091	38.2985	37.0855	37.9739	36.1131	34.1703	34.5196	35.1806	33.8619	32.9368	44.3856	42.6328	42.4312	41.7816	40.6025	39.9185	40.8211	40.1345	39.9332	41.7476	40.6867	40.3063	39.8357	38.2797	37.288	35.7563	35.0024	34.0525	33.1035	32.3362	30.9918
17773	41.1665	39.2446	38.5772	38.7248	37.0419	35.9189	33.8473	33.1864	31.1421	32.1691	31.0776	41.9838	40.8683	40.5703	39.8484	39.7611	39.3542	37.694	36.836	37.9702	36.5745	37.8405	35.2967	34.2636	33.8866	34.3901	33.4479	44.059	43.7153	41.9606	41.7677	41.1243	39.9671	39.3056	40.2328	39.5179	39.1891	40.8155	40.1663	39.7833	39.3075	37.7598	36.7752	35.2411	34.4566	33.5317	32.4975	31.7244
17774	41.0128	40.3936	38.8369	38.1051	38.2563	36.6002	35.6788	34.2597	31.7753	32.8654	31.6001	43.0683	41.4698	40.366	40.0823	39.3731	39.2498	38.7963	37.1533	36.3697	37.3511	36.3242	37.222	35.2537	33.758	33.0876	34.3237	42.8078	43.6923	43.3528	41.6072	41.4109	40.7848	39.6274	38.9513	39.8326	39.1596	38.9611	40.5396	39.9316	39.5536	39.0859	37.5486	36.5747	35.0379	34.2803	33.3361	32.3472
17775	40.6065	40.5296	40.2755	38.4462	37.6691	37.6224	36.1506	35.8758	32.6186	33.1674	32.0113	43.7819	42.728	41.1396	40.041	39.751	39.0209	38.8993	38.4367	36.7804	35.9656	37.0167	35.8818	36.8556	34.5169	32.6809	33.2168	43.0063	42.431	43.3187	42.9788	41.2289	41.0358	40.3901	39.2011	38.4899	39.3913	38.6865	38.3572	39.8909	39.6725	39.3053	38.8583	37.3412	36.3687	34.8589	34.0767	33.1131
17776	40.4535	39.44	39.728	39.2031	37.4483	36.4881	36.9931	35.7799	34.0755	33.8547	31.6389	43.1279	42.9244	41.865	40.2755	39.1829	38.8997	38.1886	38.0839	37.6399	36.0383	35.2931	36.3398	34.8434	36.2944	33.6909	32.7976	43.6238	42.5584	41.9839	42.8775	42.5425	40.8055	40.6192	39.9772	38.7788	38.0937	38.9768	38.2372	37.773	39.2207	39.4956	39.1326	38.6811	37.1554	36.184	34.6195	33.8428
17777	39.9244	40.1218	39.4609	39.4691	39.0249	36.9975	36.1098	36.8826	34.3109	35.2587	32.5753	44.2742	42.92	42.7188	41.6629	40.0755	38.9727	38.6887	37.9673	37.836	37.3823	35.773	34.931	35.3726	34.0539	34.9663	33.5563	43.5458	43.1849	42.1203	41.5441	42.4357	42.1056	40.3564	40.1501	39.4837	38.3032	37.5862	38.4477	37.666	37.1198	38.5633	38.9495	38.5542	38.0789	36.4973	35.4852	33.9275
17778	40.8536	39.6952	40.2355	39.2988	39.399	38.7055	36.6979	36.3239	35.4968	35.4147	34.4025	44.7713	44.1154	42.762	42.5635	41.5086	39.9132	38.8146	38.5215	37.7843	37.6444	37.2211	35.3633	34.1194	34.8199	33.329	35.2924	44.3701	42.8546	42.4945	41.4358	40.8644	41.769	41.4457	39.7002	39.5057	38.883	37.6821	36.9707	37.8248	37.1342	36.6549	38.1213	38.4263	38.0635	37.6156	36.0814	35.1211
17779	41.9518	40.3235	39.399	39.7139	38.8941	38.832	38.085	36.5453	34.7308	36.347	34.7591	44.4302	44.118	43.4706	42.1211	41.9156	40.8405	39.2278	38.0883	37.786	37.065	36.9826	36.4394	34.4166	33.3226	33.8476	32.7768	43.7538	43.6109	42.098	41.7415	40.6804	40.1179	41.0157	40.6775	38.9206	38.7323	38.0531	36.841	36.0862	36.9623	36.3132	36.0979	37.7893	38.1265	37.7635	37.3039	35.792
17780	42.5596	41.4453	40.1156	39.0154	39.3492	38.3696	38.4736	37.7386	34.7225	35.6799	35.7347	45.1198	44.1458	43.8376	43.1831	41.8208	41.5968	40.5154	38.8764	37.7464	37.4411	36.752	36.5555	35.4862	33.529	32.2624	33.2113	44.8578	43.4883	43.3459	41.8311	41.473	40.4155	39.8427	40.7243	40.3696	38.6178	38.3881	37.7028	36.4507	35.739	36.5902	35.8638	35.6525	37.3515	37.8022	37.4472	37.0321
17781	40.848	40.7205	39.7279	38.1878	37.153	37.5861	36.7975	36.9436	35.8733	34.9829	34.4571	44.9651	43.5043	42.532	42.2147	41.5468	40.1636	39.9348	38.8211	37.1852	36.0502	35.7899	35.0484	34.9479	34.5571	32.6331	31.7711	43.73	43.1596	41.7926	41.6512	40.1408	39.7866	38.724	38.1405	39.0128	38.6717	36.8835	36.6408	35.9079	34.6962	33.9394	34.7945	34.0881	33.8521	35.4898	36.696	36.4784
17782	41.9364	40.4215	40.2879	39.2722	37.7492	36.7624	37.1496	36.3273	36.0935	36.0167	35.0642	45.4926	44.7331	43.272	42.2928	41.967	41.2859	39.9067	39.6587	38.5735	36.9665	35.8993	35.6068	34.9293	34.8812	34.2542	32.5159	43.9028	43.5693	42.9997	41.6304	41.4901	39.9826	39.6242	38.5535	37.9624	38.8522	38.4854	36.6966	36.4273	35.7604	34.5296	33.791	34.6614	33.9648	33.675	35.5353	35.6879
17783	41.4254	40.4507	39.0988	38.9681	38.0368	36.3812	35.5825	35.8777	35.6242	35.7733	35.3364	44.9028	44.3034	43.544	42.0769	41.0919	40.758	40.0823	38.6951	38.4861	37.4253	35.8743	34.7763	34.5389	33.8674	33.6271	33.0833	43.4259	42.6174	42.2841	41.7131	40.3477	40.2136	38.7035	38.3383	37.2576	36.6864	37.5522	37.1775	35.3566	35.1388	34.4409	33.2125	32.4829	33.4049	32.6455	32.4859	34.4599
17784	41.2106	40.8466	40.1982	38.7024	38.6382	37.4559	36.1552	35.1031	35.8978	35.161	35.0109	44.2898	44.8615	44.2878	43.5231	42.0513	41.0562	40.7228	40.0379	38.6787	38.4679	37.4529	35.8559	34.7883	34.5187	33.5868	33.3695	44.4028	43.2386	42.4305	42.0979	41.5333	40.1752	40.0375	38.5191	38.1413	37.0797	36.4808	37.3271	36.9053	35.1268	34.8591	34.1673	32.9428	32.274	33.0544	32.3723	32.2504
17785	41.8214	40.7521	40.6644	39.8223	38.3555	38.1326	37.3891	35.8343	35.2975	35.7681	34.6826	44.6902	43.6954	44.2964	43.7731	43.0026	41.5158	40.5155	40.1646	39.4985	38.1149	37.9577	36.8864	35.3103	34.1972	33.5686	32.7494	43.7338	43.6771	42.5132	41.7065	41.3811	40.8236	39.4611	39.3143	37.7825	37.4228	36.3336	35.7105	36.5004	36.1272	34.2901	34.0483	33.3536	32.1959	31.3444	32.2179	31.4979
17786	42.9851	41.4827	40.175	40.1841	39.6174	38.0952	38.2183	37.1938	36.0796	35.1539	35.3304	45.622	44.6202	43.6546	44.1027	43.3586	42.5837	41.0974	40.0879	39.7651	39.0972	37.7844	37.5785	36.5556	34.9843	33.4567	33.1083	45.1922	43.5437	43.4859	42.3215	41.5186	41.1964	40.6316	39.2586	39.0987	37.587	37.2026	36.0965	35.4384	36.3014	35.8966	34.1013	33.8597	33.2355	31.934	31.2398	32.1659
17787	43.366	42.7103	41.0159	39.7856	39.9261	39.4443	38.0023	37.9344	36.9492	35.5014	34.5596	46.1307	45.4456	44.4731	43.3546	43.7121	42.766	41.986	40.4928	39.51	39.2	38.583	37.232	37.084	36.0791	34.2939	33.2105	45.0971	44.8191	43.1697	43.1106	41.9493	41.1497	40.821	40.2465	38.8612	38.7224	37.1857	36.7891	35.6574	35.0662	35.9063	35.5237	33.7354	33.5582	32.8314	31.6714	31.1053
17788	43.7547	42.5003	41.6187	39.8999	38.7993	39.3874	38.9375	37.4566	37.3676	36.4229	34.9666	44.3534	45.5193	44.8635	43.7381	42.529	42.845	42.302	41.5274	40.0535	39.0839	38.8062	38.1523	36.8501	36.7016	35.6606	34.1756	46.442	44.5463	44.267	42.6162	42.559	41.3972	40.5899	40.252	39.6714	38.3054	38.1459	36.6049	36.2027	35.1306	34.5288	35.3912	35.0331	33.2881	33.0321	32.3975	31.2416
17789	43.4811	43.3396	41.7295	40.7221	39.137	38.4784	38.8514	38.3024	36.8409	36.7764	35.8485	44.2087	43.7531	44.9482	44.1395	42.9235	41.6729	42.1891	41.6229	40.8535	39.389	38.4291	38.1146	37.5074	36.1822	36.0509	35.0826	46.2478	45.8314	43.9363	43.6571	42.0102	41.958	40.7959	39.9828	39.6363	39.0697	37.6814	37.5073	35.9385	35.5658	34.4643	33.8543	34.7154	34.393	32.5741	32.3895	31.8327
17790	44.3744	43.2883	42.8679	41.2754	40.3898	39.2489	38.3868	38.8803	38.1107	36.6426	36.5681	43.9872	44.0398	43.6134	44.6557	43.7563	42.4989	41.4485	41.6567	41.479	40.7183	39.2588	38.2807	38.0065	37.3748	36.0196	35.9004	45.6715	46.1639	45.772	43.8761	43.5991	41.953	41.8961	40.7263	39.9074	39.5773	38.9907	37.5951	37.4107	35.8886	35.5013	34.4113	33.8168	34.7134	34.3204	32.5767	32.4325
17791	44.6409	43.7848	42.4957	41.9953	40.5257	39.9792	38.5455	38.1748	37.719	37.5298	36.0576	44.6101	43.3655	43.4597	43.05	44.2773	43.4294	42.3721	41.0139	41.6362	41.3479	40.5994	39.1326	38.1903	37.917	37.1684	35.9632	46.5353	45.1713	45.6713	45.1492	43.2544	42.9767	41.3272	41.2638	40.0915	39.2853	38.9387	38.3465	36.9492	36.8025	35.2725	34.895	33.8193	33.1857	34.0898	33.7869	32.1266
17792	44.3283	43.6523	42.348	40.9908	40.6699	39.4431	38.6938	37.8127	36.4347	36.3466	36.5766	44.2477	43.5457	42.2868	42.3686	41.9668	43.1921	42.4657	41.1003	40.156	40.5881	40.2677	39.5066	38.0563	36.8675	36.8108	36.1986	45.8454	45.2295	43.873	44.3941	44.5555	42.6601	42.3817	40.7293	40.6692	39.5059	38.6867	38.3337	37.7433	36.1331	35.8092	34.2703	33.6461	32.3971	31.9005	32.8276	32.6581
17793	43.5332	43.0084	42.39	41.5108	40.1991	40.1191	38.7875	38.4565	36.7238	35.3623	36.0488	44.5331	43.0433	42.3755	41.1464	41.2603	40.8664	42.1299	41.421	40.4695	39.3343	39.4184	39.5606	38.7905	37.3291	36.3865	36.113	46.4443	45.3278	44.7193	43.384	43.7348	43.1828	41.2854	41.0068	39.3713	39.3222	38.1938	37.4723	37.2342	36.7443	35.265	35.0935	33.3336	32.5761	31.5663	31.0419	32.0766
17794	44.3368	43.4563	42.9228	42.0435	40.9276	39.8941	39.6442	38.8835	37.6949	35.6917	34.8656	44.4797	44.5333	43.0567	42.3884	41.1664	41.2673	40.8784	41.7505	41.1157	39.9729	38.4919	39.3688	38.8375	38.0876	36.6536	35.7167	47.4794	45.867	44.7579	44.1706	42.8239	43.3397	43.1459	41.2581	41.0031	39.3496	39.2962	38.1327	37.3408	36.9738	36.4232	35.07	34.7076	32.8558	32.4936	31.3048	30.9761
17795	44.168	43.946	43.069	42.549	41.7415	40.9304	39.7233	39.8807	38.1806	36.7243	34.9958	44.5151	44.14	44.1851	42.6932	42.011	40.7646	40.8438	40.3975	41.5154	40.7993	39.3938	38.7047	38.819	38.4572	37.7242	36.299	46.9234	46.9858	45.3809	44.293	43.6942	42.3536	42.8565	42.796	40.9145	40.6339	38.9907	38.94	37.807	36.9737	36.6781	36.1224	34.5979	34.0821	32.5845	32.1155	31.4062
17796	44.4269	43.0637	42.8462	41.9719	41.4526	40.8448	39.933	38.9211	38.308	36.6287	36.1537	44.2987	43.3541	42.9767	43.0203	41.5248	40.8386	39.5867	39.6391	39.1196	40.2364	39.5673	38.5623	37.4541	37.9506	37.9898	37.2419	46.1	46.6267	46.6967	45.1129	44.0135	43.4209	42.0674	42.3311	41.7946	39.8927	39.5985	37.9403	37.8757	36.6745	35.8884	35.5528	34.9763	33.6	33.4591	31.9019	31.8253
17797	44.8187	44.2563	42.895	42.6764	41.6066	41.1268	40.386	39.8259	38.3583	37.4954	35.6786	45.1925	44.1879	43.2389	42.8622	42.9069	41.4152	40.7324	39.4525	39.4713	38.9574	39.6414	39.2621	37.8411	36.583	37.193	36.3277	45.8544	45.5103	46.0444	46.1356	44.5403	43.4471	42.8416	41.4932	41.9535	41.5297	39.6413	39.3709	37.7536	37.6707	36.5432	35.7492	35.3914	34.6785	33.188	32.7143	31.8375
17798	45.414	43.8013	43.2367	41.8738	41.6519	40.7763	40.2513	39.6551	38.3751	36.8412	36.7463	44.8506	44.1498	43.1465	42.196	41.8156	41.8563	40.3593	39.6495	38.3106	38.3141	37.8745	39.0371	38.2387	37.1685	36.2922	35.8541	47.3221	45.2636	44.9269	45.4823	45.5619	43.9728	42.8667	42.2664	40.8702	41.18	40.6162	38.7129	38.4285	36.7403	36.6725	35.5085	34.6996	34.284	33.7739	32.4527	32.5461
17799	45.3666	45.1017	43.4952	42.9327	41.2741	41.2037	40.2007	39.9719	38.9706	37.6772	36.7583	45.592	44.5675	43.8659	42.8597	41.9102	41.5338	41.5778	40.067	39.3094	38.0034	37.8832	37.6331	38.2107	37.7287	36.9426	35.239	47.3167	46.9354	44.8843	44.5688	45.1127	45.1985	43.5965	42.4956	41.8475	40.4508	40.9294	40.413	38.5276	38.2208	36.5779	36.5189	35.3507	34.4972	34.2928	33.7709	32.5129
17800	45.1155	44.8564	44.5917	42.7474	41.8904	40.5699	40.3327	39.9525	38.809	37.7239	37.3846	44.3345	44.8437	43.8542	43.5095	42.5071	41.5668	41.1946	40.8846	39.4456	38.4599	36.896	37.1836	36.1279	37.4496	36.994	36.1067	45.7248	46.5708	46.1976	44.1678	43.8408	44.3908	44.4637	42.8669	41.7182	41.0695	39.6917	39.9849	40.18	38.2481	37.9684	36.319	36.2241	35.0224	34.2081	33.9161	33.3789
17801	45.8502	44.7831	44.3216	43.9857	42.0943	41.5908	40.0742	40.4312	39.0169	38.0704	37.9745	44.2088	43.993	44.5137	43.5002	43.3667	42.3713	41.3884	40.6618	40.757	38.9406	37.9686	36.9314	36.3634	36.1108	37.479	37.0247	46.0029	45.3637	46.2166	45.8659	43.8246	43.5037	44.0409	44.119	42.4743	41.3251	40.6953	39.208	39.4879	39.9201	38.0348	37.767	36.0977	36.0078	34.8331	34.0639	33.8118
17802	45.6969	44.8077	43.6189	43.0712	42.7357	41.2007	40.4565	39.2582	38.9332	37.8248	37.6538	43.3255	43.2579	43.0537	43.5504	42.5134	42.445	41.3349	40.0256	39.6847	39.4688	37.5995	37.1431	35.3074	35.4328	35.3302	36.7804	45.2928	45.2636	44.6313	45.5034	45.1444	43.1093	42.7755	43.3178	43.3482	41.703	40.5726	39.8333	38.2569	38.616	39.1083	37.2344	36.9529	35.2772	35.2051	34.0778	33.4309
17803	45.733	44.9133	43.8153	42.4793	41.9464	41.9394	40.1777	39.8129	37.6881	37.7504	37.4249	44.0952	42.4524	42.3964	42.1681	42.6415	41.5762	41.5609	40.3916	39.4618	38.8665	38.4744	37.2255	35.9946	34.7096	34.8876	34.6628	46.0661	44.6141	44.5918	43.9787	44.8391	44.4048	42.3851	42.0759	42.6076	42.6374	40.8592	39.4985	38.7811	37.0897	37.4652	38.1156	36.2012	35.8915	34.2325	34.2136	33.1297
17804	46.7721	45.4126	44.4612	43.5048	42.1597	41.9358	41.7015	39.4729	38.1497	36.4121	37.6835	44.6373	43.7142	42.083	42.003	41.7512	42.1958	41.1575	40.4407	39.3784	38.3182	37.9311	37.9145	36.3447	35.5383	34.2422	34.8267	46.2969	45.6915	44.2463	44.2433	43.6185	44.4853	43.3965	41.3657	41.0522	41.5897	41.6251	39.9567	38.7497	38.1027	36.6832	37.0595	37.6896	35.7831	35.5091	33.9127	33.6201
17805	44.8264	46.3171	44.9676	44.0633	42.9654	41.9578	41.1233	40.6548	38.2849	37.3489	37.0227	44.0322	43.9884	43.0768	41.4217	41.3184	41.0379	41.5097	40.3722	39.9506	38.8147	37.8511	37.3968	37.3696	35.7123	34.9923	34.5401	45.3896	45.5877	44.9891	43.5632	43.5485	42.9302	43.7837	42.9898	40.9292	40.5757	41.0684	41.0694	39.3511	38.1934	37.5059	36.1088	36.496	36.9226	35.0873	34.8329	33.1212
17806	44.572	44.5278	45.9538	44.5315	43.6274	42.7982	41.3585	40.1904	39.8785	37.8956	38.0606	44.8597	43.8312	43.7989	42.8634	41.1853	41.053	40.7995	41.1724	40.0887	39.5675	38.5194	37.5881	37.1525	37.1405	35.6248	35.1249	45.8928	45.1283	45.3333	44.754	43.3163	43.3081	42.6764	43.5319	42.9522	40.8804	40.4954	40.9551	40.8962	39.2325	37.8883	37.3445	35.7408	35.9443	36.4309	34.5338	34.1579
17807	44.057	43.828	44.0721	45.4826	44.0843	43.2577	42.0181	39.9482	39.1862	39.2613	38.0583	45.2471	44.8265	43.7967	43.7542	42.8048	41.0974	40.9924	40.6402	40.9963	39.7793	39.0257	38.037	37.0234	36.5855	36.6537	35.2196	47.1031	45.6815	44.9238	45.148	44.557	43.1259	43.1043	42.4746	43.2793	42.7287	40.6363	40.2306	40.6514	40.6727	38.796	37.7461	36.8884	35.2366	35.5383	36.079	34.0513
17808	45.0777	43.1035	43.13	43.2087	44.8682	43.1972	41.9113	40.1066	38.2802	37.6556	39.2034	45.3548	44.3191	43.9121	42.8711	42.7914	41.8037	40.1238	39.9197	39.6249	40.041	38.9726	38.3902	37.3361	36.2325	35.8064	35.8096	45.814	46.8461	45.4313	44.6929	44.9055	44.3209	42.8764	42.8568	42.1763	42.944	41.5782	39.4637	39.0291	39.5247	39.5317	37.8844	36.7341	36.1278	34.7157	35.2367	35.4213
17809	44.7749	43.5205	41.8327	41.7264	41.8202	42.9994	41.3021	39.6506	38.0027	36.5633	37.6666	44.65	44.2781	43.2539	42.8227	41.7577	41.6493	40.689	38.9104	38.7684	38.4618	38.896	37.5442	36.9866	35.8673	34.8829	34.2034	45.4359	44.819	45.858	44.4625	43.7124	43.9314	43.2777	41.8425	41.8123	41.1532	41.6801	40.297	38.1555	37.7812	38.2505	38.2783	36.6242	35.556	34.9206	33.5613	34.0705
17810	43.8275	44.2813	43.3452	41.4529	41.4249	41.2125	42.5192	40.2519	38.8166	37.5558	37.5401	44.5748	44.4596	44.0929	43.0521	42.5972	41.5045	41.4226	40.3642	38.6523	38.4916	38.1953	38.356	37.0458	36.7505	35.7324	34.2355	46.011	45.2665	44.6566	45.7148	44.3076	43.564	43.7697	43.1739	41.681	41.6236	40.9727	41.6213	40.1914	38.0937	37.6743	38.1682	38.1841	36.6211	35.4452	34.8097	33.3626
17811	44.4025	43.2787	44.2251	43.1243	41.3188	40.9108	40.4979	41.2853	39.2158	38.1081	38.5748	44.2972	43.95	43.8358	43.4627	42.4197	41.9892	40.9435	40.8729	39.9531	38.2967	38.1704	37.6059	37.8155	36.915	36.2262	35.1186	45.9092	45.7438	45.0062	44.4155	45.462	44.0613	43.3043	43.512	42.8319	41.3835	41.3386	40.5936	41.1176	39.7487	37.6328	37.2539	37.739	37.8498	36.2179	35.1061	34.5069
17812	44.3598	43.846	43.0086	43.8222	42.7365	40.6141	40.0164	39.238	40.1821	38.4991	39.2094	44.9656	43.9601	43.6131	43.4937	43.1166	42.0715	41.6388	40.582	40.4665	39.4464	37.732	37.3056	36.7997	37.5358	36.5851	35.85	46.8701	45.6255	45.467	44.7486	44.1462	45.1993	43.7852	43.0301	43.1873	42.5534	41.0893	40.9495	40.1143	40.9728	39.5946	37.4994	37.1186	37.6925	37.7755	36.192	35.0319
17813	44.6445	43.2774	43.05	42.0798	42.7105	41.3072	39.1669	38.1478	37.6089	38.9391	38.7291	44.4993	44.2328	43.2248	42.8715	42.748	42.3745	41.3413	40.9312	39.9142	39.8952	39.0228	37.1591	36.854	36.5804	37.258	36.3716	46.7327	46.6037	45.3659	45.2267	44.4966	43.9006	44.94	43.5276	42.7214	42.8912	42.1468	40.6784	40.4909	39.8897	40.398	39.1142	37.0346	36.7215	37.2915	37.4356	35.698
17814	43.9603	43.7868	42.7061	42.3459	41.3909	41.4497	40.0334	37.3031	36.8266	36.5931	39.1492	44.6578	43.6506	43.3841	42.3753	42.0223	41.9004	41.5242	40.4822	40.0687	39.0572	39.0382	38.1036	36.5159	36.3431	36.2993	36.5885	45.9394	45.605	45.4828	44.2644	44.1133	43.3898	42.7803	43.8217	42.3586	41.5654	41.7519	41.0364	39.3888	39.4015	38.4225	39.365	38.2862	36.2385	35.8536	36.5365	36.5909
17815	42.7833	43.0615	43.1743	41.9608	41.6158	40.3434	40.6658	38.708	36.1873	35.7679	37.6773	45.7387	44.6038	43.5967	43.3286	42.3201	41.9669	41.8434	41.4579	40.4199	40.0164	39.0052	38.9496	37.6354	35.7042	35.8051	36.1983	46.3867	45.8805	45.553	45.4501	44.2199	44.0754	43.3381	42.7306	43.721	42.2711	41.4956	41.5844	40.7856	39.3715	39.0046	38.4668	39.13	37.9389	35.9237	35.6611	36.2152
17816	43.0811	42.4016	42.9661	42.4751	41.3357	40.673	39.3831	38.5818	37.7799	35.3698	36.2839	44.959	44.7084	43.5862	42.5728	42.2763	41.1994	40.8085	40.553	40.0811	38.9252	38.4738	37.1157	36.8174	35.7825	34.3047	34.8617	47.1121	45.311	44.8184	44.4981	44.3839	43.1563	43.0066	42.2776	41.6708	42.7077	41.2811	40.4709	40.43	39.6336	38.1188	38.1369	37.3694	37.9165	36.7492	34.7986	34.5173
17817	42.9681	41.6315	41.2383	41.6701	41.6652	40.1492	39.5344	37.6513	37.5856	36.1739	35.5712	44.5273	43.6969	43.4617	42.3196	41.2813	40.9429	39.9	39.4079	39.194	38.7218	37.6268	36.876	35.6134	35.571	34.9075	33.9578	47.0146	46.1986	44.3915	43.9115	43.5918	43.4843	42.2475	42.0918	41.3041	40.6541	41.6702	40.145	39.2027	39.444	38.4906	37.1302	36.8853	35.9558	36.8468	36.4159	34.3473
17818	42.6769	42.6197	41.538	40.9467	41.3745	40.8362	39.3206	38.0215	37.3384	36.8518	36.8068	44.998	44.5261	43.7095	43.4553	42.2889	41.2078	40.9044	39.7551	39.3128	39.0752	38.6584	37.2877	36.6322	35.5813	35.7822	35.2239	47.0122	46.8831	46.0739	44.286	43.7943	43.4814	43.3599	42.1255	41.9185	41.1398	40.4996	41.4282	39.8281	39.1077	38.9712	38.4591	36.7807	36.4901	35.8645	37.3745	36.1917
17819	43.2199	42.1184	42.3315	41.1486	40.6377	40.7669	40.3791	38.2047	37.8285	36.5474	37.7555	45.2239	44.496	44.0382	43.2039	42.9251	41.718	40.6686	40.265	39.1622	38.6738	38.5381	37.8338	36.5408	36.1471	35.4247	35.5692	47.031	46.6204	46.4981	45.7084	43.909	43.4244	43.0978	42.9784	41.6906	41.492	40.7315	40.0112	40.8655	39.4871	38.3746	38.6644	37.8432	36.1008	36.1167	36.4848	36.6129
17820	43.8428	42.6298	41.7832	41.7983	40.6112	39.9514	40.2072	39.1714	37.8114	36.7279	37.1106	44.81	44.9676	44.2557	43.7866	42.9274	42.6017	41.4374	40.2819	39.9055	38.7824	38.3696	37.9353	37.3075	36.2761	36.0593	35.4527	48.6034	46.6578	46.2541	46.1509	45.3494	43.5569	43.0583	42.7341	42.5634	41.2846	41.0958	40.2479	39.4526	40.5288	38.7726	38.1014	38.0732	37.2063	35.7677	36.724	35.3618
17821	43.305	42.9627	42.02	41.0722	41.1676	39.682	38.9755	38.949	38.2231	36.6713	37.6849	45.6839	44.2789	44.4799	43.7421	43.2268	42.3639	42.0245	40.6485	39.6911	39.096	38.0307	37.573	36.8887	36.5416	35.8121	35.4413	47.9872	47.89	45.9513	45.5669	45.4524	44.658	42.8517	42.3552	41.9777	41.8154	40.5548	40.2858	39.3636	38.7899	39.4741	38.1441	37.1638	37.0716	36.5113	36.0665	35.3195
17822	43.6811	42.6108	42.5549	41.4793	40.5464	40.3244	38.9621	37.978	37.8799	37.1403	37.338	44.7979	44.9219	43.545	43.7236	43.0088	42.5344	41.6878	41.3986	40.1895	38.9618	38.7038	37.4219	36.6562	36.6109	36.5313	35.2095	48.3583	47.3983	47.3077	45.3884	44.9921	44.8843	44.0772	42.2745	41.7228	41.3519	41.2108	39.868	39.5231	38.8311	37.8695	38.9534	37.3474	36.2735	36.4923	36.9062	35.0681
17823	43.9038	43.3371	42.4457	42.1917	41.1122	39.9642	39.8664	38.2259	37.8316	37.1638	37.9879	44.6058	44.4315	44.5664	43.1547	43.2685	42.5101	41.9485	40.8781	40.6799	39.2163	38.15	37.7752	36.203	35.8797	36.0685	35.7442	48.9923	47.9896	47.036	46.9649	45.0331	44.6436	44.5242	43.7217	41.8615	41.3143	40.9646	40.7426	39.3161	39.2134	38.1407	37.5374	38.4061	36.6849	35.8852	37.1261	36.4278
17824	43.2045	42.4016	42.0428	40.9715	40.7789	39.5695	38.4821	38.0595	37.4207	36.5337	37.2145	43.7481	43.7403	43.6148	43.6934	42.2489	42.3725	41.5614	40.8443	40.1715	39.5115	38.2911	37.3089	36.3609	35.3333	35.2436	35.4804	48.4701	48.3429	47.3467	46.4128	46.3294	44.4049	44.0041	43.8884	43.0262	41.1712	40.6497	40.2224	39.9114	38.7296	38.2359	37.505	36.7247	37.4572	36.0005	36.2787	36.6838
17825	42.6008	42.1956	41.6316	41.1061	40.0962	39.7737	38.5586	37.1078	37.7324	36.1883	35.9115	44.51	42.9768	43.0168	42.8408	42.8886	41.4492	41.5346	40.552	40.2245	39.0463	38.626	37.5314	35.9023	35.4846	34.8416	34.9978	49.0988	47.8499	47.7293	46.7526	45.8064	45.7318	43.7968	43.4002	43.2176	42.362	40.5358	39.9284	39.42	39.3618	37.7784	37.642	36.7422	35.7772	36.8118	36.7941	36.0988
17826	43.3553	41.6423	41.476	40.7453	40.2812	39.1414	38.8132	37.2348	36.8311	36.5504	35.6165	44.0125	43.7276	42.2191	42.236	42.0782	42.1666	40.7506	40.7404	39.962	39.3651	38.3033	37.9096	36.3963	35.1547	35.0242	34.373	48.2178	47.941	46.7115	46.602	45.6178	44.6756	44.592	42.6511	42.2336	42.1152	41.3083	39.4631	38.7749	38.5033	38.046	36.815	36.4861	35.4421	34.7901	36.865	35.6503
17827	42.4152	42.4802	41.0062	40.6732	40.0038	39.4099	38.2644	37.5728	37.0416	35.7326	36.0619	43.412	42.8744	42.5676	41.0399	41.0243	40.8331	40.9009	39.4529	39.5903	38.7443	38.2652	37.382	36.812	35.8771	34.8963	35.0987	47.431	46.9642	46.6869	45.4514	45.3388	44.3553	43.4086	43.3169	41.3675	40.9582	40.8191	39.9903	38.1313	37.6048	37.2387	37.1489	35.9463	35.6736	35.0016	34.7552	35.9734
17828	41.8793	41.8421	42.1733	40.5326	40.261	39.4617	38.8621	37.3532	37.7088	36.2721	35.5733	43.6009	43.0238	42.4852	42.1664	40.6163	40.5847	40.3769	40.3958	38.9466	38.9902	38.2324	37.6757	36.7289	36.5863	35.605	35.2961	48.5269	47.0002	46.5375	46.2627	45.0308	44.9216	43.931	42.9734	42.8682	40.9081	40.4736	40.3115	39.4251	37.5624	37.0041	36.6921	36.5718	35.2988	35.4351	34.9594	34.6674
17829	41.5182	41.1813	41.36	41.5748	39.9954	39.594	38.789	37.826	37.3644	36.8145	35.9879	43.6926	43.1822	42.6044	42.0623	41.7333	40.1798	40.152	39.9348	40.0061	38.5323	38.6614	37.8907	37.3765	36.4932	36.2143	35.4085	47.8572	48.1385	46.6105	46.1426	45.8653	44.636	44.5223	43.5251	42.5612	42.4654	40.5099	40.0865	39.9123	39.076	37.2303	36.7633	36.471	36.4046	35.3806	35.2675	34.7091
17830	43.0369	41.1652	41.0442	41.1736	41.3826	39.6734	39.2662	38.0979	37.9134	36.2267	36.8753	44.1071	43.2775	42.7678	42.1841	41.6315	41.2998	39.7511	39.7138	39.5444	39.5986	38.1736	38.3108	37.5855	37.1033	36.2568	36.1526	49.1241	47.7242	48.0037	46.471	46.0013	45.7271	44.4916	44.3716	43.3655	42.4123	42.3133	40.3666	39.9417	39.8115	38.9976	37.2193	36.757	36.4836	36.5054	35.2884	35.2602
17831	43.1652	42.7435	41.0876	40.9174	41.0183	41.1202	39.4052	38.6346	37.9083	37.0362	36.9357	44.5158	43.8361	43.0087	42.4939	41.9008	41.3434	41.0116	39.4522	39.4518	39.264	39.329	37.9177	38.0946	37.3896	36.9262	36.3791	49.2533	49.0599	47.6585	47.934	46.4008	45.9355	45.6557	44.414	44.284	43.2897	42.3292	42.2369	40.2925	39.8899	39.7807	38.9985	37.2334	36.787	36.6024	36.4767	35.2695
17832	42.8539	41.9677	41.7619	40.0568	39.858	39.9677	39.7619	37.7539	37.8349	36.6533	36.9085	44.0081	43.1426	42.468	41.6365	41.1084	40.5004	39.9338	39.5735	38.0259	38	37.7982	37.872	36.4849	36.6851	36.0018	36.2756	48.4576	47.9774	47.784	46.3799	46.6554	45.1266	44.6558	44.3688	43.118	42.9968	41.9881	41.0335	40.9374	38.999	38.6102	38.5146	37.7554	35.9625	35.5774	35.2702	35.4037
17833	42.2927	41.3639	40.6935	40.4385	38.7048	38.5671	38.6332	38.1197	36.4834	35.8037	36.0439	42.7231	43.1489	42.2834	41.6039	40.765	40.2347	39.6319	39.0581	38.7443	37.1942	37.1637	36.9831	37.0938	35.7148	35.8807	35.438	47.6039	47.4924	47.0119	46.8144	45.4105	45.6933	44.1628	43.6887	43.3941	42.1539	42.0263	41.0287	40.0698	39.9806	38.0551	37.6782	37.5979	36.8417	35.1775	34.6747	34.3777
17834	42.241	41.6274	40.9955	40.2837	40.0219	38.0412	37.6739	37.3852	37.8147	35.6153	36.3191	42.4286	42.7104	43.1376	42.268	41.5822	40.739	40.209	39.5979	39.0595	38.7087	37.1521	37.1276	36.9591	37.0398	35.623	35.9267	48.78	47.4111	47.2996	46.8171	46.6224	45.2268	45.507	43.9716	43.4873	43.2024	41.9521	41.824	40.8071	39.846	39.751	37.8411	37.4744	37.4061	36.7	34.8651	34.2964
17835	42.174	41.0064	40.678	39.923	39.2301	38.6722	36.7708	36.2022	36.9819	36.6696	35.6676	42.8374	41.8389	42.119	42.5417	41.6692	40.9846	40.1517	39.6308	39.0516	38.503	38.1954	36.6523	36.4992	36.4409	36.2094	34.8116	48.36	48.3196	46.95	46.8368	46.3565	46.1671	44.7666	45.0407	43.4974	43.0212	42.7293	41.4782	41.3346	40.3258	39.3609	39.3102	37.4114	37.0548	37.0068	36.1721	34.2312
17836	41.9308	41.1526	40.2748	39.8264	39.0852	38.0622	37.6101	35.4869	36.0045	35.8574	36.6597	42.6725	42.6795	41.6816	41.9623	42.3861	41.5118	40.7076	39.9677	39.2944	38.6922	38.2399	37.8295	35.8926	36.0042	36.1661	35.9941	49.2465	48.0497	48.008	46.6363	46.523	46.0444	45.8495	44.4431	44.7123	43.174	42.6958	42.406	41.154	41.0249	40.0281	39.1236	39.081	37.1732	36.769	36.6522	35.8343
17837	40.8678	39.9022	39.3949	38.3848	37.8682	36.9133	36.0134	35.2947	34.3004	33.8481	35.2336	42.1789	41.2835	41.204	40.2188	40.5122	40.779	39.7921	39.24	38.0687	37.7772	37.2934	36.6458	35.9279	34.5252	34.2669	33.8367	49.487	48.0527	46.8543	46.8102	45.4367	45.3218	44.8376	44.6359	43.2254	43.496	41.9592	41.4873	41.21	39.9723	39.8727	38.9449	38.0639	38.0095	36.164	35.7856	35.6647
17838	41.8344	40.3822	39.6902	39.0134	38.0097	37.3214	36.4192	35.2356	35.677	33.6763	34.8051	42.262	41.9592	40.9889	41.0088	40.023	40.1481	40.457	39.716	38.6881	38.153	37.7483	37.0067	36.1133	35.9329	34.0398	33.8143	50.1349	49.3579	47.9226	46.7222	46.6765	45.3017	45.1845	44.6942	44.4884	43.0788	43.3516	41.8207	41.3591	41.0869	39.8767	39.8349	38.9277	38.0158	38.0145	36.0994	35.7615
17839	41.7967	41.2845	40.1168	39.2936	38.6591	37.3779	36.7817	35.5597	35.5457	35.0341	34.5747	42.7001	41.7209	41.3441	40.474	40.4659	39.3394	39.5062	40.0321	38.8608	38.3045	37.5936	36.9685	35.9873	35.5867	35.0671	33.2259	50.6599	49.6118	48.8347	47.3992	46.1991	46.1549	44.782	44.664	44.1753	43.9742	42.5657	42.8398	41.3103	40.8439	40.5745	39.3882	39.3276	38.344	37.4118	37.3413	35.3949
17840	42.8301	41.5124	41.2987	39.9728	39.1852	38.228	37.1201	36.2082	36.1462	35.1441	35.7174	42.3635	41.9914	40.9376	40.6594	39.785	39.6357	38.5255	38.9467	39.0445	38.5095	38.0157	36.9094	36.162	35.7105	34.6271	34.024	51.7054	50.4762	49.4281	48.6511	47.2157	46.0166	45.9731	44.5996	44.4816	43.996	43.7943	42.3878	42.6669	41.141	40.6784	40.4286	39.226	39.1337	38.168	37.2453	37.159
17841	41.5309	41.2425	40.123	39.7267	38.3957	37.4495	36.7005	35.2245	35.4092	34.4203	34.8142	43.3725	41.6653	41.1652	40.0631	39.6907	38.7653	38.5841	37.6788	37.8027	38.2139	37.4461	36.6611	35.4263	35.0364	34.6095	33.8392	50.5691	50.3761	49.1469	48.0988	47.3221	45.8879	44.6902	44.6481	43.2773	43.1648	42.6834	42.4877	41.0835	41.3608	39.8279	39.3539	39.0674	37.8307	37.7183	36.7292	35.7773
17842	41.4317	40.4805	40.3874	39.1805	38.7895	37.324	36.365	35.2853	34.8799	34.101	34.6256	44.0423	42.0986	40.3587	39.8637	38.8144	38.482	37.4106	37.5102	36.3528	36.6216	37.1578	36.1813	35.1014	34.404	34.5173	33.7192	49.8644	49.4853	49.2923	48.0628	47.0135	46.2355	44.7999	43.5991	43.5513	42.1759	42.0562	41.5706	41.3767	39.98	40.2655	38.765	38.33	38.0731	36.8616	36.7718	35.7801
17843	41.278	40.9137	40.0689	39.872	38.686	38.2513	36.8109	35.5374	35.5383	34.2898	34.8961	42.3481	43.6635	41.6874	39.9523	39.5099	38.5009	38.0217	37.2311	37.0847	36.0728	36.4607	36.7812	35.513	34.9521	34.8635	34.0831	50.1395	49.7175	49.3384	49.1454	47.9163	46.8684	46.0912	44.6559	43.4568	43.4145	42.04	41.9247	41.4429	41.2494	39.8545	40.1511	38.6287	38.1668	37.9029	36.6811	36.5533
17844	42.1224	40.9448	40.7577	39.8696	39.7256	38.4122	37.8721	36.0826	35.9609	35.121	34.857	42.3156	41.8909	43.1738	41.2017	39.519	39.1182	37.9626	37.765	36.7229	36.7147	35.8293	35.9967	36.0376	35.2735	35.3107	34.4777	49.4248	49.8897	49.532	49.1526	48.9584	47.7279	46.6783	45.8986	44.4587	43.2561	43.2066	41.8311	41.7193	41.2434	41.0559	39.6847	39.9978	38.4902	38.0463	37.7918	36.5543
17845	41.3919	41.1136	39.9901	39.7481	38.9979	38.8367	37.4741	37.0079	36.1182	35.205	35.3798	42.2532	41.936	41.4999	42.7862	40.8673	39.2275	38.6782	37.7961	37.3364	36.4377	36.5541	35.4313	35.3818	35.8472	35.7173	35.0077	49.5285	48.786	49.2422	49.1156	48.7366	48.5438	47.3141	46.2649	45.4869	44.0525	42.8507	42.8057	41.434	41.3225	40.8485	40.6721	39.2789	39.5651	38.0505	37.5964	37.3039
17846	42.6239	41.1145	40.8226	39.6895	39.4665	38.6156	38.4079	37.1541	36.871	35.2019	35.6768	41.8968	41.5302	41.2128	40.8927	42.3127	40.473	38.7008	38.4129	37.2797	36.9662	36.1881	36.0479	34.8003	35.0893	35.8725	34.9824	50.0723	49.0858	48.2678	48.6507	47.8229	47.4438	47.25	46.0196	44.9702	44.1919	42.7535	41.5543	41.512	40.1409	40.0356	39.5708	39.3824	37.9893	38.285	36.7727	36.2971
17847	44.0019	42.2766	40.7617	40.4935	39.3736	39.1587	38.4181	38.2325	36.8506	36.2194	35.8872	42.3889	41.6057	41.2389	40.9215	40.6034	42.0222	40.1199	38.5874	38.0675	37.0693	36.8853	35.8334	35.6285	34.6635	35.2584	35.653	48.7387	49.6489	48.6811	47.9463	48.4049	47.0821	46.7026	46.509	45.279	44.2298	43.4504	42.0169	40.82	40.7779	39.4129	39.313	38.8363	38.6476	37.2545	37.5447	36.0019
17848	43.6536	43.868	42.1264	40.6242	40.3563	39.2175	39.122	38.3132	37.9595	36.2639	36.0995	42.8522	41.5183	40.718	40.3337	39.9734	39.6207	41.0322	39.1581	37.5637	37.2935	36.4538	36.1757	35.0322	35.3182	34.6504	34.9674	48.0104	47.3631	48.2776	47.3157	46.5833	47.0437	46.8312	46.4521	46.2589	45.0291	43.9797	43.2058	41.7737	40.5763	40.5384	39.1768	39.0665	38.5888	38.3944	36.996	37.2582
17849	43.6917	42.9289	42.4151	40.6823	39.1699	38.8826	37.8106	37.5599	36.6676	36.4164	35.5492	43.0582	42.0083	40.6437	39.8538	39.4783	39.1628	38.6451	40.1529	38.1855	36.4039	36.369	35.1848	34.6327	34.0614	34.7615	33.7345	48.4121	47.1473	46.5044	47.42	46.4616	45.6763	45.9553	45.5413	45.1621	44.9679	43.7381	42.6925	41.9171	40.4815	39.2846	39.2473	37.8785	37.7682	37.2811	37.0868	35.6757
17850	43.5972	42.654	41.8718	41.3635	39.6166	38.0926	37.8612	36.7515	36.5765	35.7779	35.8715	43.1602	42.7287	41.5371	40.0518	39.1783	38.755	38.2355	37.9927	39.2706	37.3155	35.954	35.392	34.2227	34.1143	33.8838	34.0527	48.6201	48.1591	46.8172	46.0934	46.9373	45.909	45.0524	45.3262	44.8022	44.4219	44.2278	42.9993	41.9519	41.1735	39.7399	38.5474	38.5106	37.1427	37.0279	36.5491	36.3555
17851	43.8293	43.5138	42.5509	41.7641	41.245	39.4907	38.0207	37.7736	36.6633	36.4575	35.7083	42.394	41.8382	41.4839	40.4226	39.0701	38.2925	37.8543	37.541	37.1516	38.4555	36.9482	35.0558	34.5464	34.1341	34.0864	33.1745	48.5111	47.2646	46.8793	45.6219	44.9831	45.8972	44.9344	44.1993	44.6463	44.3089	43.9295	43.7363	42.5073	41.4601	40.6843	39.2522	38.0561	38.0161	36.6494	36.5381	36.0519
17852	43.9588	43.1669	42.8056	41.8449	41.1599	40.6129	38.9763	37.4675	37.2165	36.108	35.9541	41.8003	41.4384	40.8566	40.502	39.4441	38.1065	37.3132	36.9389	36.6066	36.3041	37.8143	35.9868	34.1793	34.4029	33.8522	33.5072	48.2697	47.5454	46.3045	45.9188	44.6609	44.0195	44.9319	43.969	43.2183	43.6446	43.419	43.0407	42.8492	41.622	40.5768	39.8049	38.376	37.1805	37.1398	35.7669	35.6502
17853	44.814	43.2314	42.6764	42.1985	41.2536	40.4874	39.9959	38.2819	36.8088	36.5671	35.4936	41.7457	41.4973	41.1163	40.5326	40.1813	39.1309	37.7705	36.9813	36.5933	36.304	36.0504	37.4494	35.6099	34.3464	34.4686	33.4211	47.5488	47.8786	47.1591	45.9193	45.5364	44.2776	43.6327	44.5448	43.5631	42.7861	43.2096	43.0989	42.722	42.5316	41.3057	40.264	39.495	38.0635	36.8649	36.8194	35.4448
17854	45.4525	44.3755	43.1046	42.3334	42.0106	41.0624	40.2977	39.8053	38.0906	36.5957	36.3622	42.3931	41.5276	41.2668	40.8887	40.315	39.9716	38.9171	37.5786	36.7874	36.4705	36.2173	35.9018	37.37	35.7004	34.5168	34.1015	48.6031	47.2935	47.625	46.9054	45.6659	45.2821	44.0215	43.3781	44.277	43.2851	42.5163	42.9108	42.7574	42.3803	42.1901	40.9657	39.923	39.1485	37.7157	36.5155	36.4691
17855	43.2273	44.8614	44.1211	42.5496	41.6878	41.3054	40.6461	40.0008	39.5097	37.783	35.7537	42.4767	41.6776	40.8071	40.552	40.1833	39.6132	39.2654	38.2214	36.8659	36.1326	35.8297	35.5161	35.2446	36.7696	35.2385	33.6861	47.76	47.8092	46.4978	46.8279	46.1084	44.8714	44.4858	43.2286	42.5791	43.4876	42.5059	41.7304	42.1115	41.926	41.5494	41.3596	40.1334	39.087	38.3139	36.8784	35.6759
17856	42.2893	41.7304	43.7012	42.6604	40.9981	39.9632	39.9168	39.3622	37.8911	38.6698	36.1167	41.0196	41.6199	40.8197	39.9514	39.7003	39.3351	38.7611	38.4281	37.3791	36.0809	35.3676	35.0107	34.7475	34.2188	36.2045	34.4164	46.3608	47.274	47.3293	46.0266	46.3662	45.6499	44.4107	44.0288	42.7283	42.0373	42.9348	41.8651	40.9607	41.5273	41.5491	41.1508	41.0928	39.8662	38.8241	38.0468	36.6095
17857	41.7391	41.8276	41.6258	43.296	42.1644	40.3291	39.63	39.6883	38.1266	38.1143	37.0888	39.6321	39.7156	40.6688	39.8698	39.0073	38.7671	38.402	37.857	37.5346	36.5676	35.2934	34.5443	34.2749	34.0827	33.5853	35.7115	45.754	44.9742	45.8881	45.9414	44.6373	44.9758	44.2567	43.0179	42.626	41.3615	40.6994	41.5733	40.5282	39.7494	40.1333	40.3644	39.9376	40.1086	38.888	37.84	37.0618
17858	41.1008	40.5871	40.9679	40.4452	42.0247	40.7201	39.2206	38.6262	37.6773	38.169	35.6147	38.8645	39.4002	39.5132	40.2488	39.4497	38.5853	38.3309	37.9735	37.4044	37.1074	36.1245	34.7867	34.0574	33.7735	33.4459	33.2011	46.4778	45.5708	44.7932	45.7124	45.7708	44.471	44.8045	44.0861	42.8387	42.4375	41.146	40.4544	41.2706	40.2558	39.422	39.7918	40.0788	39.6318	39.73	38.5002	37.449
17859	41.585	40.5093	40.3323	40.4125	39.7991	41.2055	40.2367	38.842	37.2405	38.0704	35.7	38.2247	37.2368	37.802	37.8998	38.9594	39.13	38.2613	38.0157	37.6462	37.0978	36.7596	35.6647	34.354	33.5559	33.3068	33.0812	44.832	44.816	43.9157	43.1457	44.0701	44.1293	42.8237	43.1562	42.4225	41.1484	40.724	39.4194	38.6784	39.5389	38.4807	37.634	38.0458	38.3646	37.8632	38.817	38.0493
17860	41.6089	41.0876	40.3486	39.8711	39.8605	39.0741	40.8163	39.9523	37.5504	38.0869	35.9702	38.6293	37.8977	36.9393	37.4892	37.5828	38.7747	38.8927	38.0233	37.7617	37.3467	36.8588	36.4675	35.3445	34.092	33.32	33.0603	45.8702	44.5605	44.5438	43.6425	42.8719	43.7974	43.8543	42.5511	42.8792	42.1513	40.8844	40.4536	39.0964	38.4002	39.2183	38.1447	37.3572	37.7967	38.0509	37.6684	38.9148
17861	41.9974	40.9303	40.805	39.7404	39.2905	39.1068	38.6562	40.4108	38.632	37.6974	35.26	37.6889	37.6078	36.9058	35.9322	36.4778	36.7037	37.7877	37.9704	36.9508	36.6728	36.5193	35.74	35.3442	34.7088	33.3979	32.6163	45.8825	45.5427	44.2328	44.2167	43.3154	42.5463	43.4666	43.5264	42.2169	42.5477	41.8111	40.5364	40.0839	38.7906	38.072	38.8749	37.8527	37.1315	37.5189	37.8387	37.6711
17862	42.0323	41.8786	41.1037	40.6185	39.4883	38.747	38.8992	38.4972	39.3932	38.9561	35.9198	38.6331	37.3719	37.3203	36.603	35.6251	36.3031	36.421	37.5149	37.7366	36.8224	36.6507	36.2384	35.5952	35.6828	34.6313	33.2853	45.8882	45.8477	45.5081	44.1994	44.1845	43.286	42.5124	43.4358	43.4882	42.1824	42.5005	41.754	40.4613	40.051	38.7203	37.9683	38.8174	37.8706	37.0186	37.4159	37.8773
17863	40.9905	41.499	41.7138	40.496	40.1322	38.8449	38.4394	38.435	37.2381	39.3961	36.9467	39.748	38.3592	37.1275	37.0606	36.3391	35.4935	36.0635	36.1913	37.4535	37.2319	36.6231	36.178	35.7168	35.4405	35.2031	34.1857	45.7569	45.5714	45.5325	45.1961	43.8921	43.8839	42.9839	42.2146	43.1304	43.1845	41.8632	42.164	41.378	40.1031	39.6284	38.262	37.5495	38.4801	37.3613	36.535	37.0012
17864	41.2736	40.0994	40.9	40.6607	39.5889	38.8399	37.8724	37.5715	36.8212	37.0003	37.2788	39.1358	38.6802	37.321	36.074	36.0029	35.4136	34.4601	35.04	35.3361	36.3564	36.5427	35.6304	34.9452	34.8676	34.9212	34.5765	45.4513	44.9718	44.7865	44.7488	44.4136	43.1125	43.0998	42.2027	41.4261	42.3456	42.387	41.0557	41.3385	40.5949	39.2824	38.7881	37.4642	36.8369	37.6344	36.6055	35.9722
17865	41.0575	40.4765	39.639	40.1391	39.9034	38.5642	38.151	37.1526	35.9801	36.687	34.7543	38.639	38.2201	37.794	36.4195	35.1682	35.2294	34.5322	33.5885	34.3368	34.3914	35.3379	35.9396	34.3584	34.191	34.5686	34.0679	45.2633	44.6503	44.1723	43.9903	43.9572	43.6287	42.326	42.3177	41.413	40.6381	41.5421	41.5661	40.1955	40.4961	39.6879	38.3399	37.885	36.6426	35.8433	36.6665	35.7065
17866	39.6563	39.8676	39.4461	38.1597	38.7354	38.4859	37.4825	37.0818	35.2838	35.297	34.2136	36.8904	37.6054	37.216	36.7747	35.3959	34.2769	34.2301	33.5425	32.7672	33.2742	33.2543	34.6171	34.2334	33.4822	33.9309	33.5619	45.4899	44.1378	43.5249	43.0481	42.8674	42.8371	42.5042	41.2044	41.1887	40.2878	39.5002	40.3942	40.4003	39.0719	39.335	38.5072	37.2016	36.832	35.4565	34.7472	35.7633
17867	39.5943	38.3828	38.9308	38.386	37.1573	37.3935	37.3206	36.4218	35.1061	35.0631	32.8963	37.1446	36.7091	37.4537	37.049	36.6034	35.357	34.1302	34.0927	33.5734	32.5576	32.988	33.3846	33.7637	34.0788	33.2101	32.9583	44.5225	44.4437	43.0931	42.4835	42.0114	41.8373	41.8055	41.4769	40.1696	40.1556	39.2391	38.4342	39.2888	39.3126	37.9198	38.1473	37.3589	36.1348	35.5933	34.2434	33.603
17868	40.5757	39.2367	38.3192	38.5993	37.9739	36.572	37.1441	37.1759	35.2698	35.904	33.0522	37.6839	37.0177	36.6118	37.3411	36.9321	36.619	35.265	34.0474	34.1785	33.4197	32.3251	33.1733	32.5868	33.7938	33.7074	32.8391	44.7234	43.9763	43.895	42.5409	41.9273	41.4544	41.2744	41.2469	40.9119	39.6152	39.5979	38.6892	37.9124	38.8376	38.8757	37.4577	37.7346	37.0669	35.781	35.3294	34.1725
17869	40.0752	39.6694	38.6671	37.4919	37.6486	36.84	35.774	36.4507	35.4751	35.6628	33.2213	37.9933	37.0337	36.397	35.9758	36.7009	36.4245	36.0036	34.6581	33.6095	33.5003	32.6626	31.9877	31.8654	32.1039	33.5425	32.7417	44.3749	44.153	43.4078	43.3296	41.9809	41.3755	40.9024	40.7277	40.6923	40.361	39.0445	39.0126	38.0775	37.2906	38.1588	38.1058	36.7425	37.0917	36.2966	35.0136	34.8305
17870	40.3761	39.3393	39.0663	37.8284	36.7137	36.7322	36.2595	35.2981	34.9673	35.6013	33.0549	38.5256	37.4318	36.5018	35.8498	35.4242	36.282	35.8981	35.4855	34.3116	33.0244	32.838	32.413	30.7811	31.4764	32.5501	32.6097	44.3742	43.7833	43.5625	42.8194	42.744	41.3991	40.7915	40.3233	40.1447	40.1114	39.7673	38.4428	38.3938	37.4743	36.6424	37.4642	37.4652	36.1693	36.399	35.6402	34.4882
17871	39.2535	39.0523	38.2171	37.8474	36.4537	35.0149	35.3343	34.9681	32.9988	35.0243	32.6498	38.5364	37.8301	36.7659	35.8208	35.1643	34.8717	35.6224	35.2456	35.0037	33.5917	32.2364	32.453	31.0825	30.2674	31.7783	31.9857	43.8122	43.7487	43.1572	42.9355	42.1904	42.112	40.7608	40.1483	39.665	39.4838	39.4393	39.0941	37.7703	37.7621	36.84	36.0257	36.9111	36.9621	35.5751	35.9168	35.2411
17872	39.198	38.8123	38.9478	37.8119	37.3515	35.7852	34.682	35.1073	33.7304	34.1164	32.3885	37.9944	38.228	37.5514	36.4723	35.5226	34.9994	34.5999	35.3563	35.1483	34.6697	33.1961	32.2302	31.5141	30.9635	30.9394	31.7289	44.9106	43.5552	43.4927	42.9034	42.6846	41.9421	41.8645	40.5139	39.896	39.4199	39.2284	39.1772	38.8088	37.5004	37.4489	36.509	35.6965	36.6125	36.547	35.2263	35.6471
17873	38.8772	38.2608	38.2119	38.0467	36.8202	36.1872	34.9566	33.9584	33.3727	34.3507	30.9863	38.4157	37.19	37.4534	36.7621	35.6784	34.8619	34.2319	33.8371	34.7601	34.3186	33.7876	32.6917	30.7993	30.9074	31.1282	30.71	44.5526	44.1584	42.8039	42.7443	42.1586	41.9422	41.1998	41.1221	39.7652	39.1534	38.6672	38.4642	38.3807	38.0339	36.6735	36.6239	35.6789	34.9032	35.6615	35.6781	34.3608
17874	39.5779	38.6681	38.3884	38.0386	37.7827	36.3836	36.0872	34.963	32.9565	34.7278	31.9506	38.7791	38.0777	36.8816	37.1299	36.4334	35.4821	34.5589	33.9344	33.7074	34.4015	33.894	33.7338	31.7052	30.6313	31.53	31.0831	44.3546	44.2652	43.867	42.5081	42.4443	41.8557	41.6368	40.8962	40.8128	39.4734	38.8694	38.3962	38.2285	38.2203	37.8984	36.5505	36.4979	35.6488	34.7496	35.6058	35.5175
17875	40.1433	39.0995	38.4974	37.9457	37.5065	37.0832	36.0203	35.8342	33.6609	33.7849	32.3638	38.8075	38.5437	37.8723	36.6627	36.9075	36.3419	35.2823	34.3638	33.9105	33.4562	34.0788	33.9554	32.8552	31.6601	31.3947	31.5196	44.3925	43.8248	43.7362	43.3417	41.9877	41.9269	41.3377	41.1177	40.3685	40.294	38.9378	38.3194	37.8274	37.6533	37.5995	37.2258	35.8881	35.871	34.8843	34.0718	34.9799
17876	40.0245	38.9566	38.0697	37.3083	36.8097	36.526	36.4469	35.4076	34.3835	33.9612	31.3843	38.3876	37.846	37.6112	36.9252	35.7101	36.0853	35.4144	34.362	33.6184	32.9311	32.4059	33.4264	32.3583	32.0977	31.6979	30.3092	44.4995	43.878	43.3099	43.2208	42.8252	41.47	41.408	40.8188	40.5944	39.8554	39.7731	38.4223	37.8116	37.3532	37.1716	37.0961	36.7342	35.4248	35.3665	34.4508	33.7657
17877	39.7016	39.3552	38.4502	37.4708	36.5076	35.669	35.3924	35.4109	33.4047	34.6056	32.0233	38.5136	37.4856	36.9735	36.725	36.0348	34.9499	35.2178	34.5527	33.6825	32.7017	31.9444	31.8246	31.8809	31.6647	32.2073	31.0231	44.2523	43.2998	42.6794	42.1127	42.0259	41.633	40.2795	40.2189	39.625	39.4088	38.6593	38.5751	37.2105	36.6088	36.1159	35.8967	35.8299	35.4925	34.1031	34.0516	33.1392
17878	40.1142	38.9386	38.9451	37.7518	36.6545	35.5225	35.0141	34.8467	33.8093	34.4939	32.3806	38.1284	38.2965	37.2976	36.7721	36.5205	35.9588	34.7647	35.0314	34.5535	33.4382	32.3812	32.0389	30.9786	31.8463	32.4137	31.9081	44.0238	43.7731	42.8216	42.2033	41.6396	41.5553	41.1633	39.8104	39.7443	39.1576	38.9311	38.1749	38.0676	36.7184	36.0734	35.5627	35.3452	35.3091	34.8506	33.4837	33.3599
17879	40.5226	39.8712	39.0486	38.7216	37.4557	36.1894	35.3864	34.9875	33.7647	35.2962	31.8872	38.1651	37.7773	37.9696	36.9561	36.4254	36.2997	35.628	34.423	34.8885	34.1529	32.9578	32.2992	31.0885	30.7724	32.4418	32.1074	43.8496	43.3012	43.0496	42.0979	41.4778	40.9099	40.822	40.429	39.0739	39.0164	38.4251	38.2037	37.4588	37.3955	36.0407	35.4029	34.9048	34.7137	34.6067	34.2611	32.9777
17880	40.0668	39.6162	39.3178	38.1615	37.7617	36.3267	35.3907	34.6992	33.2466	34.5217	32.841	37.4621	37.2291	36.8259	37.013	36.0212	35.5627	35.2859	34.6897	33.3858	33.8401	33.1155	31.9182	30.8871	30.3831	30.6834	31.4073	43.8664	43.7387	43.1903	42.9392	41.9862	41.3624	40.7941	40.7075	40.3158	38.965	38.9049	38.3192	38.1116	37.3863	37.315	35.9478	35.3233	34.8307	34.5893	34.5703	34.2893
17881	39.3568	39.0121	38.6969	38.1704	37.1126	36.8875	35.818	34.909	33.4058	33.6399	32.6767	36.8379	36.5528	36.2978	35.9249	36.1225	35.1794	34.6225	34.4906	33.7034	32.6756	32.9085	32.0941	30.924	30.1061	30.2106	29.8498	44.5196	43.0671	42.9411	42.3947	42.1447	41.1937	40.5754	40.0124	39.927	39.5373	38.1817	38.1172	37.5227	37.309	36.55	36.4361	35.0488	34.425	33.8829	33.6935	33.6129
17882	40.1152	39.0493	38.6851	38.3521	37.8152	36.7601	36.549	35.4849	33.6871	33.7789	32.4769	36.7941	36.168	35.9046	35.6833	35.2987	35.5771	34.5775	34.0471	34.0224	33.2596	31.9797	32.428	31.3321	30.4005	30.1768	29.8768	44.4663	44.1885	42.7361	42.61	42.0629	41.8124	40.8601	40.2416	39.6767	39.5915	39.1994	37.8479	37.7853	37.1933	36.9703	36.1908	36.0597	34.6924	34.0201	33.539	33.2484
17883	39.4084	39.7036	38.625	38.2633	37.9399	37.4255	36.39	36.1666	34.2659	34.1757	32.5925	36.6432	36.4954	35.9298	35.7338	35.532	35.2497	35.3863	34.4685	33.9961	33.7414	33.0879	31.9099	31.9033	31.4065	31.0347	30.1121	44.4653	44.0619	43.7845	42.333	42.2075	41.6608	41.4107	40.4613	39.8431	39.2799	39.1926	38.798	37.4407	37.3826	36.7842	36.5412	35.7706	35.6797	34.2778	33.6577	33.141
17884	39.0797	38.6647	39.0342	37.9388	37.5552	37.2102	36.705	35.6762	35.1639	34.3652	33.2232	36.5971	36.3758	36.1797	35.5737	35.2843	35.1593	34.7998	34.9743	34.1853	33.5819	33.2631	32.7764	31.1613	31.5572	31.5868	30.9193	45.8656	44.3631	43.9597	43.6819	42.2294	42.1034	41.5561	41.3051	40.3528	39.7347	39.1689	39.0815	38.6856	37.333	37.2668	36.6751	36.452	35.6983	35.5931	34.2275	33.5797
17885	39.0599	38.7734	38.5559	38.6495	37.5462	37.1607	36.8485	36.3457	34.909	35.0811	33.7396	36.5402	36.2553	36.0889	35.9386	35.3428	35.1702	34.9462	34.5799	34.947	33.8432	33.3338	33.217	32.1178	31.1626	32.0624	31.8287	45.0924	45.715	44.3326	43.9289	43.6506	42.1985	42.0727	41.5246	41.2719	40.3216	39.702	39.1341	39.0069	38.6541	37.294	37.2383	36.6594	36.1588	35.1594	35.5776	34.1915
17886	38.6767	38.3494	38.0591	37.5647	37.9238	36.8458	36.494	36.1664	35.1087	34.605	34.2329	36.3444	35.2918	35.0028	34.8565	34.7084	34.1989	33.9913	33.8562	33.5477	33.8024	32.9184	32.4838	32.0099	32.0659	31.1805	31.912	45.6824	43.8322	44.5097	43.2401	42.8368	42.559	41.1065	40.9798	40.4316	40.1798	39.2269	38.6057	38.0384	37.9501	37.5558	36.2012	36.1427	35.5536	35.337	34.5938	34.5229
17887	38.7843	38.0509	37.7556	37.3566	37.186	37.3687	36.3026	35.7744	35.004	35.183	33.7574	36.6412	35.954	34.8898	34.6104	34.4679	34.3501	33.8079	33.6213	33.4552	33.1693	33.4531	32.499	31.9522	32.2453	32.0416	30.8608	44.6971	45.2318	43.385	44.0664	42.8695	42.4661	42.1883	40.7358	40.6091	40.061	39.8092	38.8568	38.2371	37.6706	37.5835	37.1908	35.8421	35.7818	35.1941	34.974	34.2376
17888	38.1219	38.619	37.9484	37.3026	37.169	36.9207	37.1943	35.9934	35.0334	35.4591	34.7299	37.1986	36.3849	35.6929	34.643	34.3741	34.2623	34.1305	33.6272	33.4213	33.3058	33.0363	33.2993	32.3143	32.1602	32.2161	31.8835	45.0724	44.4078	44.9422	43.095	43.6797	42.092	41.6886	41.4108	39.9583	39.8316	39.2836	39.0329	38.0813	37.4603	36.891	36.8044	36.4135	35.054	34.9796	34.3844	34.1608
17889	37.8158	37.333	37.8273	36.7703	36.5837	36.2933	36.1283	36.1311	34.5164	34.8275	34.7895	37.8871	36.6962	35.8817	35.2017	34.1611	33.9135	33.7953	33.6965	33.1561	32.9917	32.8642	32.5854	32.8159	31.995	31.2539	31.5084	44.4117	44.1458	43.4907	44.0352	42.188	42.4567	40.869	40.4657	40.1879	38.7353	38.6084	38.0608	37.8096	36.8565	36.2326	35.666	35.5806	35.1819	33.8152	33.7505	33.1572
17890	37.5364	37.1586	36.8415	37.0013	36.4832	36.1394	35.8829	34.7723	35.0764	34.7335	33.4958	38.4495	37.5883	36.3971	35.5905	34.914	33.885	33.6295	33.5216	33.3603	32.8276	32.6437	32.4888	32.1241	32.3385	31.1	30.9672	45.0383	44.3526	44.0897	43.4373	43.9745	42.1162	41.9628	40.3757	39.9728	39.6958	38.2447	38.1233	37.5779	37.3289	36.3776	35.7572	35.1846	35.092	34.68	33.3137	33.2293
17891	38.0257	36.6385	36.4265	35.7745	36.4728	35.7974	35.4892	34.2909	33.4832	35.0595	33.1631	39.2745	37.8263	36.9646	35.7811	34.9767	34.3116	33.2747	33.023	32.8647	32.7063	32.1739	31.9571	31.72	31.4427	31.8142	30.8327	45.3949	43.9505	43.2631	42.9983	42.3372	42.8633	41.0073	41.3775	39.7899	39.3865	39.1084	37.6564	37.5304	36.9821	36.7276	35.7762	35.1589	34.5881	34.4885	34.0918	32.7342
17892	38.3079	37.5257	36.3046	35.7579	35.6438	36.1813	35.5389	34.2835	33.4056	33.8724	33.9071	38.2654	38.588	37.1399	36.2843	35.101	34.3054	33.6276	32.5874	32.3002	32.1356	31.9659	31.4176	31.1232	30.9489	30.6912	30.9002	44.6344	45.3182	43.8759	43.1906	42.9211	42.2493	42.7777	40.92	40.6133	39.0264	38.6245	38.3519	36.9021	36.7784	36.2318	35.9807	35.0234	34.3989	33.8148	33.7157	33.2991
17893	37.8687	36.961	36.345	34.7887	34.7798	34.5055	35.0795	33.4918	32.5617	32.9417	31.8663	37.9069	37.173	37.4952	36.0509	35.1948	34.0172	33.212	32.5337	31.4723	31.1755	31.0121	30.8601	30.2615	30.0231	29.9069	29.5914	44.3588	43.9986	44.6827	43.2405	42.5493	42.2687	41.5986	41.8861	40.0359	39.5804	37.9931	37.5927	37.3157	35.8638	35.737	35.1887	34.9342	33.9798	33.3448	32.7708	32.6757
17894	38.8585	37.336	36.5945	35.6433	34.6248	34.4556	34.2178	33.8472	32.5864	32.9148	31.7498	38.5859	37.4783	36.7441	37.0693	35.6237	34.7695	33.5858	32.7821	32.0963	31.0267	30.7406	30.5919	30.4155	29.8535	29.6818	29.5152	44.6497	44.0033	43.6437	44.3286	42.8819	42.1808	41.9026	41.2314	41.3909	39.5406	39.0853	37.4986	37.0954	36.8179	35.365	35.2387	34.6914	34.4387	33.4759	32.8508	32.2871
17895	38.6042	37.6443	36.288	35.2112	34.7978	33.6191	33.4867	32.3038	32.2584	32.2537	31.0374	38.7991	37.7054	36.5979	35.8674	36.1927	34.7527	33.8953	32.7129	31.8948	31.1935	30.1258	29.8486	29.6547	29.4837	28.9828	28.7625	44.9621	43.6929	43.0485	42.6917	43.3754	41.9228	41.227	40.9489	40.2818	40.808	38.9541	38.6403	37.0532	36.6497	36.3692	34.9182	34.7928	34.2426	33.9812	33.029	32.4067
17896	40.1482	38.3634	37.5697	35.8781	35.3389	34.7654	33.6245	32.5482	31.6931	32.906	31.3518	39.3656	38.6803	37.5864	36.4818	35.75	36.0771	34.631	33.7752	32.5853	31.759	31.0685	30.0153	29.7137	29.5565	29.4521	28.9008	44.9646	44.6912	43.415	42.7594	42.3873	43.0563	41.6057	40.9152	40.6427	39.9929	40.5547	38.7509	38.3281	36.7406	36.3361	36.061	34.6111	34.482	33.924	33.6706	32.7174
17897	39.9277	39.8297	38.2635	37.1629	36.009	35.31	34.7753	32.6902	31.9413	32.3425	32.0002	37.6459	38.5599	37.8743	36.7828	35.6768	34.9447	35.2687	33.8243	32.9675	31.7632	30.9553	30.2686	29.2169	28.9368	28.8357	28.684	45.5828	44.4535	44.1839	42.9153	42.2665	41.8955	42.5725	41.1219	40.4301	40.1546	39.489	40.0338	38.2447	37.9539	36.3636	35.9617	35.6852	34.2307	34.0944	33.547	33.294
17898	40.1895	39.1186	39.2451	37.3142	36.7228	35.4081	34.7449	33.2629	31.503	32.0179	30.8748	37.8837	37.1215	38.0352	37.3515	36.2586	35.1501	34.4178	34.7437	33.3047	32.4274	31.2492	30.4344	29.7749	28.7294	28.4949	28.3496	44.6281	45.1303	44.0017	43.7315	42.4571	41.7987	41.4316	42.1092	40.6645	39.9719	39.7004	39.0516	39.6146	37.7655	37.3109	35.7241	35.3246	35.0486	33.5986	33.4743	32.9337
17899	40.3087	39.2406	38.3744	38.1886	36.6924	35.9507	34.6438	33.1363	31.9713	31.4826	30.4458	37.9189	36.8714	36.1092	37.0256	36.3419	35.2501	34.1443	33.4137	33.7382	32.2715	31.4115	30.2206	29.4122	28.7276	27.7222	27.4454	43.6893	43.0032	43.5048	42.3729	42.095	40.8114	40.1585	39.7945	40.4786	39.038	38.3561	38.1118	37.5531	38.1709	36.4333	36.2109	34.6267	34.2259	33.9532	32.5037	32.3863
17900	40.9553	39.8664	38.8606	37.6207	37.9271	36.357	35.6099	33.4649	32.1646	32.2786	30.2271	38.7522	37.081	36.0332	35.273	36.188	35.5017	34.4097	33.3059	32.5807	32.8847	31.4441	30.5772	29.4135	28.6114	27.9724	26.9227	44.3312	43.4569	42.7732	43.2768	42.1437	41.8615	40.5854	39.9344	39.5751	40.2575	38.8139	38.1395	37.9428	37.3372	37.7682	35.919	35.4673	33.8814	33.4806	33.2052	31.7603
17901	41.5577	40.2259	39.3103	37.9745	37.2723	37.3717	35.8243	34.2646	32.3593	32.3501	30.9089	39.3968	38.7255	37.0543	36.0092	35.2489	36.165	35.4815	34.3912	33.2859	32.533	32.8543	31.4011	30.5405	29.3518	28.5897	27.9084	45.002	44.0245	43.1443	42.4553	43.1736	42.0348	41.7595	40.4852	39.8399	39.4777	40.1613	38.7273	38.0967	37.8748	37.2671	37.3385	35.4903	35.0353	33.4498	33.0492	32.777
17902	39.5722	40.3706	39.2688	38.0533	37.2107	36.158	36.5018	34.1399	32.7251	32.1203	30.6032	38.5004	39.3276	38.6562	36.9883	35.9433	35.1863	36.1022	35.4201	34.3219	33.195	32.4518	32.7711	31.2986	30.4282	29.29	28.4825	43.347	44.1603	43.1743	42.2939	41.6093	42.5154	41.3798	41.1032	39.8349	39.1849	38.8198	39.5148	38.1306	37.4893	37.2762	36.6349	36.8332	34.9831	34.5304	32.9463	32.5467
17903	38.8813	38.0789	40.294	38.9389	38.0658	36.8885	36.2209	35.5552	33.3868	33.3451	31.149	37.7229	37.4615	38.2884	37.6195	35.9502	34.9048	34.1447	35.0623	34.3792	33.2666	32.1582	31.4189	31.7395	30.2884	29.4742	28.2887	44.4916	43.2769	44.0809	43.0944	42.2214	41.5469	42.0465	40.9136	40.6444	39.3732	38.7283	38.3796	39.124	37.7301	37.0966	36.8483	36.2359	36.6491	34.8015	34.3494	32.7646
17904	39.7881	38.7002	38.1425	38.8347	37.8221	36.8576	35.9349	34.1579	33.6782	32.811	31.2418	37.6347	37.3559	37.0948	37.9246	37.2555	35.5888	34.5427	33.7826	34.6931	33.9931	32.8953	31.7848	31.0421	31.3494	29.9655	29.1109	43.9004	43.1662	41.9482	42.7564	41.7788	40.9129	40.2368	41.192	40.2971	40.0248	38.7521	38.1074	37.7803	38.5016	37.0861	36.4122	36.1798	35.5117	35.9526	34.102	33.6459
17905	41.3124	39.601	38.7578	38.0038	38.7212	37.5362	36.6626	34.7287	33.2322	34.1336	31.757	38.0501	37.5823	37.3037	37.0448	37.8737	37.2061	35.536	34.4888	33.7242	34.6285	33.9442	32.8471	31.7468	30.9956	31.3974	29.9592	44.0295	43.8435	43.1066	41.8926	42.7089	41.7367	40.8702	40.1931	41.1526	40.0602	39.7843	38.5115	37.8859	37.5601	38.2622	36.8258	36.1671	35.9	35.2068	35.8182	34.0525
17906	40.688	39.9763	38.5096	37.4701	36.8408	37.7645	36.6983	34.8086	33.4055	33.3563	32.6328	38.4357	37.8084	37.3411	37.0639	36.804	37.6332	36.9626	35.22	34.2215	33.4411	34.2782	33.5455	32.4395	31.2257	30.459	31.2038	44.7206	43.3782	43.1926	42.4604	41.2546	42.0727	41.1016	40.2327	39.5441	40.3999	39.4147	39.1381	37.8675	37.2231	36.86	37.5579	36.1441	35.4639	35.2241	34.5808	35.1721
17907	40.5319	39.7054	39.2383	37.5753	36.6605	35.8851	37.0022	35.1279	33.5357	32.7821	31.4714	37.5626	37.4389	36.8056	36.3406	36.0724	35.8448	36.7091	36.0674	34.4466	33.4768	32.7892	33.6204	32.8496	31.6491	30.7313	30.5208	43.5128	43.3718	42.0243	41.8342	41.1017	39.8951	40.7154	39.7443	38.8855	38.2308	39.2199	38.5591	38.2898	37.0212	36.3746	36.0243	36.732	35.3026	34.645	34.3918	33.7608
17908	39.7786	39.713	39.1312	38.4679	36.9295	35.8686	35.207	35.6356	34.2453	33.6445	32.0663	38.118	37.3259	37.2131	36.6083	36.1724	35.9256	35.6482	36.2903	35.7749	33.9966	32.7623	32.1357	32.7368	31.8736	31.1154	30.5551	43.9187	43.3097	43.169	41.8262	41.6444	40.9136	39.7082	40.5261	39.5665	38.7051	38.0172	38.9712	37.857	37.5912	36.3205	35.6946	35.3789	36.0912	34.7035	34.0375	33.8009
17909	38.8819	38.8562	39.0353	38.2572	37.7185	36.0341	35.087	34.3885	35.0094	34.2739	32.7614	38.0817	36.9435	36.1308	36.0126	35.3953	34.9545	34.6842	34.4257	35.2646	34.6515	33.0355	32.0254	31.1967	32.3612	31.6243	30.8474	44.1633	42.6585	42.0473	41.906	40.5654	40.3823	39.6523	38.4433	39.2714	38.3149	37.4719	36.7954	37.7381	37.1334	36.863	35.6037	34.9829	34.6388	34.8637	33.931	33.2742
17910	38.7366	38.3605	38.5796	38.5624	37.9089	37.2242	35.6536	34.6696	34.4709	35.1203	33.5114	38.3523	37.7572	36.6142	35.8077	35.697	35.089	34.6268	34.352	34.0966	34.9931	34.3528	32.6865	31.737	31.183	32.1864	31.5018	44.672	43.8082	42.3024	41.6923	41.5536	40.2124	40.0293	39.298	38.0958	38.9228	37.9748	37.1001	36.419	37.3509	37.0177	36.7556	35.5049	34.6644	33.4607	34.6826	33.8106
17911	38.7186	38.1553	38.0239	38.0467	38.1541	37.3546	36.7837	35.1762	34.072	33.8529	33.7703	39.0899	38.1446	37.5514	36.4173	35.6224	35.5161	34.9018	34.4434	34.1675	33.9797	34.8315	34.1749	32.5857	31.606	30.5987	31.9501	45.353	44.3535	43.4867	41.9812	41.3739	41.2358	39.8952	39.7101	38.9894	37.7985	38.6423	37.6718	36.7961	36.107	36.7409	36.4302	36.1793	34.7152	33.2261	33.3257	33.9344
17912	37.6716	37.9017	37.5831	37.2554	37.4029	37.3642	36.6785	36.0708	34.4092	33.838	32.5191	38.9601	38.696	37.7531	37.1647	36.0364	35.2362	35.1221	34.4889	34.0041	33.7619	33.5219	34.3394	33.7064	32.0611	31.0904	30.6528	45.5958	45.1994	44.1993	43.3357	41.8341	41.227	41.0879	39.7437	39.497	38.6724	37.4279	38.1399	36.9097	36.1488	35.0918	35.9624	35.8513	35.3883	33.2357	32.9523	32.584
17913	38.2079	37.1239	37.5987	37.0838	36.8808	36.8821	36.9573	36.2348	35.3987	34.3778	32.7729	38.883	37.8707	37.6085	36.6686	36.0801	34.9449	34.1383	34.0177	33.3904	32.9233	32.6452	32.385	33.213	32.5424	30.8707	29.8251	45.2274	44.1842	43.7884	42.792	41.9315	40.4288	39.8202	39.6764	38.3453	38.1705	37.4518	36.2357	37.016	36.0127	35.1058	34.3128	35.2048	34.9516	33.9044	32.9079	32.3081
17914	38.4183	37.2419	36.4026	36.6811	36.2908	35.9417	36.0571	36.0953	35.5277	35.0727	32.891	40.1448	38.2372	37.226	36.9655	36.0283	35.4393	34.2996	33.474	33.3415	32.7216	32.2473	31.9501	31.7001	32.495	31.8463	30.2595	45.111	45.1445	44.1032	43.7115	42.7175	41.8545	40.3497	39.7353	39.6065	38.2706	38.0917	37.3364	35.9543	36.434	35.096	34.0606	33.3278	33.9927	33.1872	33.2903	31.9849
17915	38.4669	37.8373	36.9055	35.87	36.273	35.7367	35.5018	35.5799	36.3659	35.2512	34.0182	40.2862	39.824	37.9162	36.9039	36.6417	35.7017	35.1133	33.9781	33.1715	33.0509	32.4237	31.9565	31.6787	31.4184	32.2467	31.5764	45.0943	43.9557	43.9894	42.9488	42.5564	41.5589	40.6948	39.1867	38.589	38.4591	37.1299	36.9378	36.1692	34.9315	35.7114	34.6244	33.698	32.7368	32.9051	32.9088	32.9794
17916	39.2843	38.0669	37.682	36.5541	35.6429	35.8996	35.4775	35.2045	35.0967	34.9893	33.5077	40.1092	39.5583	39.0942	37.1824	36.1658	35.9066	34.9784	34.4161	33.2833	32.5334	32.4697	31.8461	31.3573	31.0374	29.5145	31.6341	44.4555	43.6307	42.4905	42.5231	41.4805	41.0841	40.0849	39.2183	37.7255	37.1324	37.0134	35.6756	35.4846	34.7433	33.2129	33.9042	32.8041	31.6875	30.296	31.1246	31.8408
17917	39.1547	38.8384	37.8136	37.1262	36.215	35.2948	35.6572	35.1277	34.6761	35.2301	33.665	39.2443	39.8002	39.2731	38.806	36.896	35.8894	35.6419	34.7335	34.1513	33.0915	32.3404	32.2325	31.6023	31.1734	29.6318	30.5935	45.1165	44.2294	43.4122	42.2832	42.3206	41.2798	40.8891	39.8912	39.0382	37.5252	36.9151	36.7434	35.3727	35.119	34.0826	32.7632	33.463	32.1929	30.6499	30.1421	31.7075
17918	39.8291	38.7624	38.6392	37.3535	36.9889	35.9685	35.0713	35.3091	34.7225	35.1799	33.6262	39.7664	39.0095	39.5177	39.1589	38.6953	36.7811	35.7554	35.4933	34.549	33.988	32.8127	31.842	31.8647	31.1214	29.7008	30.795	44.8525	44.2857	43.3949	42.5723	41.4356	41.4685	40.4244	40.0241	39.0367	38.1582	36.6395	35.9883	35.8028	34.3788	34.2249	33.58	32.4825	32.9869	31.4643	30.5173	30.5918
17919	40.8237	38.8507	37.9217	37.5275	36.5829	36.2649	35.2525	34.1334	35.0321	34.6467	33.0822	39.3396	38.5371	37.8941	38.4736	37.9213	37.4529	35.508	34.5018	34.2426	33.3266	32.6932	31.5407	30.6916	30.6206	30.0106	30.1259	43.5867	43.5817	43.0169	42.1295	41.3087	40.1696	40.2012	39.1521	38.7676	37.7763	36.9193	35.4083	34.7626	34.5485	33.1918	33.0429	32.3701	31.037	31.6519	30.6846	30.4058
17920	40.5807	40.1563	38.2836	37.3229	37.2207	36.0338	35.6706	34.5979	33.9943	34.6191	33.4535	40.6957	39.154	38.349	37.7027	38.2861	37.7289	37.2591	35.3456	34.3289	34.0942	33.1142	32.5236	31.371	30.6242	30.5103	30.1188	44.5412	43.4355	43.4308	42.8659	41.9772	41.153	40.0135	40.0427	39.0111	38.6265	37.6417	36.7762	35.2503	34.6219	34.4624	33.1691	33.0022	32.1839	30.8295	31.6534	31.1571
17921	40.021	39.5934	39.1797	37.4014	36.4561	36.1763	35.2151	34.7887	33.9786	33.207	33.3917	40.0116	39.5895	38.0474	37.2422	36.6003	37.1814	36.6234	36.1598	34.2596	33.2741	32.978	32.0422	31.4427	30.3459	29.5112	29.5438	43.1245	44.1032	42.996	42.9893	42.4219	41.5292	40.7042	39.5631	39.6083	38.5822	38.2083	37.2198	36.3647	34.8599	34.2656	34.1708	32.8485	32.6135	31.8448	30.1185	30.865
17922	38.3102	38.7154	38.2856	37.8787	36.1308	35.1077	35.0708	33.9572	33.808	32.7497	31.3399	39.5899	39.1015	38.6798	37.1377	36.3348	35.6938	36.2787	35.7278	35.2657	33.3578	32.3454	32.0833	31.1438	30.5556	29.4212	28.6151	42.1409	41.4332	42.4134	41.3097	41.307	40.7405	39.849	39.0212	37.8942	37.9391	36.9101	36.5127	35.4921	34.6081	33.0843	32.5244	32.4024	30.9736	30.6431	29.9182	29.1875
17923	37.4557	37.0531	37.4705	37.1363	36.7421	34.8167	34.0192	33.9191	33.0681	33.1266	31.5737	38.8122	38.2408	37.7524	37.3308	35.7886	34.9857	34.3447	34.9296	34.3787	33.9166	32.0089	30.9968	30.735	29.7955	29.2076	28.0731	42.6304	41.4332	40.7239	41.7022	40.5959	40.5893	40.022	39.1288	38.3171	37.1955	37.2511	36.2184	35.8314	34.8319	33.982	32.5229	31.9341	31.7439	30.3648	30.1909	29.5068
17924	37.9238	37.2277	36.7465	37.1735	36.8704	36.3951	34.7125	33.7627	33.9397	33.4293	32.3056	38.2956	38.4485	38.0644	37.576	37.1544	35.6122	34.8093	34.1683	34.7532	34.2023	33.7404	31.8329	30.821	30.5594	29.6204	29.0325	44.5834	42.5289	41.3306	40.6201	41.5971	40.4882	40.4813	39.9125	39.0344	38.2291	37.1144	37.164	36.1454	35.7578	34.7911	33.9701	32.4907	31.8306	31.6936	30.3663	30.1065
17925	38.9022	37.3395	36.6862	36.1003	36.6966	36.3074	36.0631	34.0917	33.6705	33.7396	32.0684	38.7847	37.7051	37.8964	37.6376	37.3157	37.1039	35.5618	34.7589	34.1179	34.7028	34.152	33.6901	31.7826	30.7707	30.5092	29.5699	42.5072	43.9088	41.8531	40.6535	39.9439	40.9225	39.817	39.8117	39.2576	38.3879	37.5935	36.4731	36.5287	35.4951	35.1293	34.1738	33.3264	31.8096	31.2324	31.0835	29.7039
17926	36.5456	38.3213	36.8157	36.1413	35.7869	36.1529	35.7155	35.5056	34.0369	33.4267	32.9257	38.1904	38.2016	37.1604	37.3739	37.0344	36.546	36.1243	34.5822	33.7793	33.1385	33.7238	33.1734	32.7117	30.8042	29.7918	29.5294	43.2976	42.2377	43.6383	41.5828	40.3839	39.673	40.6511	39.5433	39.5513	39.0038	38.137	37.3318	36.2214	36.2575	35.2465	34.8937	33.9195	33.0039	31.5026	30.9087	30.9218
17927	36.5649	36.2599	38.0795	36.4195	35.9217	35.5405	35.9109	34.7914	35.6899	33.8696	32.4692	39.1287	37.9019	37.9516	36.9325	37.1498	36.6532	36.1648	35.7432	34.2012	33.3985	32.758	33.3435	32.7931	32.3313	30.423	29.41	43.878	43.1027	42.0417	43.4404	41.383	40.1817	39.4712	40.4486	39.3567	39.3722	38.8312	37.9653	37.1851	36.0674	36.1417	35.14	34.7736	33.7221	32.9008	31.4356	31.0452
17928	36.497	35.9683	35.8997	37.034	35.6461	34.9241	34.5112	34.6756	34.4821	34.4953	32.0397	40.3099	38.7104	37.5967	37.6989	36.6834	37.0007	36.367	35.8787	35.4572	33.9156	33.1133	32.4731	33.0587	32.5079	32.0444	30.1343	42.4751	43.3328	42.5584	41.4978	42.8992	40.8462	39.6499	38.9404	39.9303	38.8445	38.861	38.3089	37.4335	36.6174	35.5025	35.5589	34.5328	34.0934	33.0859	32.2102	30.7889
17929	34.9984	35.1587	34.8664	34.4902	36.2296	34.7585	33.371	32.5489	33.6267	33.3667	33.4843	41.3317	39.6805	38.0804	36.9687	36.7636	35.8002	35.618	34.9844	34.496	34.0747	32.533	31.7307	31.0902	31.6755	31.1241	30.6613	42.7494	42.2431	43.1012	42.3268	41.2693	42.6763	40.6265	39.431	38.7331	39.7332	38.6463	38.6488	38.0799	37.1842	36.3625	35.2472	35.2537	34.1703	33.5187	32.7232	31.8422
17930	35.302	34.4202	34.8168	34.2169	34.2338	35.7375	33.5366	32.1532	32.2584	33.267	33.7246	40.8734	41.0278	39.3779	37.7416	36.5791	36.5468	35.5834	35.4012	34.7676	34.2794	33.8581	32.3164	31.514	30.8734	31.4581	30.907	43.0993	42.3612	41.8552	42.714	41.944	40.892	42.2998	40.2514	39.0581	38.376	39.3646	38.2632	38.2524	37.7131	36.8259	35.9651	34.8274	34.7865	33.5595	33.2143	32.2821
17931	34.1405	34.9059	34.2604	34.3494	34.1427	33.5308	34.6978	32.5002	32.0439	32.0804	33.8087	41.3065	40.544	40.7413	39.0363	37.3858	36.3282	36.4704	35.5256	35.3434	34.7098	34.2215	33.8001	32.2583	31.4558	30.8155	31.401	44.065	42.8767	42.1394	41.6346	42.4982	41.7334	40.6814	42.0887	40.0383	38.8663	38.1661	39.1441	38.0174	38.0306	37.45	36.5243	35.6965	34.522	34.3225	33.278	32.8487
17932	34.6995	33.5739	34.5757	33.6226	34.1048	33.2691	32.3203	33.4912	32.2224	31.6995	32.6393	41.2681	40.8317	40.1764	40.3296	38.6786	37.0719	35.9619	35.8501	34.8868	34.7047	34.0714	33.5835	33.1623	31.6206	30.8175	30.1763	44.6045	43.5917	42.4029	41.6648	41.1614	42.0262	41.2585	40.2047	41.6103	39.5832	38.3959	37.6925	38.6666	37.5884	37.5872	36.9842	36.0945	35.2336	34.0348	33.9584	32.982
17933	35.6726	34.0586	33.1695	33.8635	33.3037	33.157	31.9846	31.0391	33.1371	31.7995	32.1803	41.2249	40.8749	40.4389	39.7828	39.9369	38.2824	36.684	35.5723	35.5476	34.5534	34.4021	33.7687	33.2806	32.8594	31.3179	30.5157	45.7651	44.1372	43.1252	41.9376	41.2042	40.706	41.5709	40.8027	39.7468	41.1737	39.1286	37.9307	37.2019	38.2	37.0806	37.0405	36.4708	35.5443	34.6203	33.377	33.348
17934	37.1283	35.2275	33.8498	32.6528	33.7056	32.5516	32.0694	30.9002	30.8815	32.9113	32.4757	41.1828	40.2795	39.9268	39.4891	38.8292	38.9972	37.3287	35.7365	34.6211	34.7545	33.7114	33.9984	33.3785	33.0273	32.6059	31.0643	46.0163	45.107	43.4782	42.466	41.2792	40.5432	40.04	40.9027	40.1382	39.1029	40.519	38.4737	37.2825	36.6013	37.5888	36.4662	36.4717	35.8555	34.8875	34.0117	32.9215
17935	36.6735	36.3316	34.6535	32.9546	32.1169	32.6243	31.1636	30.6121	30.4133	30.3257	33.3495	41.8926	40.7582	39.8431	39.4886	39.0434	38.4012	38.5257	36.8678	35.2508	34.124	34.1733	33.2024	33.2174	33.3368	32.9092	32.4879	46.0825	45.4238	44.5155	42.8879	41.8785	40.6946	39.961	39.4591	40.3231	39.5738	38.5261	39.9317	37.871	36.6972	35.9865	36.9403	35.8375	35.787	35.1361	34.1672	33.3563
17936	37.1321	36.2259	36.1192	34.1466	32.8543	31.4223	31.5476	30.0268	30.4753	30.1626	30.9672	43.0576	41.4715	40.3277	39.417	39.0624	38.6398	37.9657	38.1273	36.4727	34.8795	33.6892	33.7924	32.6315	33.0875	32.6578	32.1699	46.0156	45.8163	45.1573	44.2494	42.623	41.6123	40.4263	39.6921	39.1942	40.0758	39.3163	38.2655	39.6733	37.6471	36.4586	35.734	36.7244	35.5653	35.4825	34.8693	34.0271
17937	36.8106	35.9529	35.2828	34.868	33.2887	31.3683	29.6039	29.7311	29.1384	29.5146	30.091	39.8137	42.2246	40.6297	39.5054	38.6124	38.2665	37.8425	37.1598	37.3625	35.6185	33.717	32.5785	32.407	31.7374	32.3219	31.7912	45.5611	44.8001	44.6241	44.4463	43.8556	42.163	41.0868	39.8146	39.0532	38.5452	39.2566	38.5961	37.4162	39.0799	36.8487	35.4904	34.9203	35.8708	35.1447	35.1133	34.5617
17938	36.7563	36.2701	35.6482	34.6697	34.6484	32.4421	30.1922	28.4305	29.4863	28.8118	30.0664	40.2029	38.944	41.6032	39.9657	38.7709	37.8788	37.5451	36.9566	36.5693	36.5273	34.4071	33.0287	31.3307	31.7877	31.284	31.6579	45.456	45.0789	44.3407	44.1312	43.9242	43.1522	41.528	40.5213	39.3431	38.6033	37.9433	38.9279	38.023	37.0357	38.4793	36.2108	35.165	34.4865	35.4429	34.2863	34.26
17939	37.1448	36.2209	35.9701	35.0399	34.4556	33.8101	31.2764	29.0294	28.1851	29.147	29.3473	39.1384	39.5662	38.3334	40.9473	39.3715	38.2345	37.3374	36.9601	36.572	35.8226	35.7083	33.997	32.1057	31.4541	31.5494	31.1602	45.5096	45.2163	44.8617	44.0908	43.8541	43.5965	42.6879	41.0592	40.0463	38.8574	38.1212	37.6193	38.4822	37.673	36.6628	38.049	36.033	34.835	34.0763	35.0203	33.8306
17940	38.0072	36.8512	36.1625	35.6043	35.0711	33.8659	32.8915	30.3532	29.0097	28.0834	29.9197	38.9782	38.8664	39.3112	38.1116	40.7329	39.1912	38.048	37.1409	36.7247	36.1963	35.4142	35.4799	33.5744	32.18	31.0139	31.7402	44.5346	45.3697	45.1099	44.7722	43.9824	43.7313	43.2367	42.3294	40.7089	39.7094	38.5342	37.8117	37.3407	38.2387	37.4979	36.4506	37.8617	35.7612	34.4932	33.7482	34.6341
17941	39.271	37.6641	36.7433	35.7458	35.5837	34.4273	32.898	31.9093	30.2781	28.8631	28.8095	38.8246	38.8651	38.766	39.2549	38.0742	40.4467	38.8567	37.7141	36.8076	36.4508	35.8267	35.1629	35.175	33.6605	32.0165	31.2098	44.7165	44.3168	45.1546	44.8128	44.3795	43.5792	43.3317	42.6855	41.782	40.1674	39.1654	37.9875	37.2715	36.8004	37.6805	36.9095	35.8203	37.2417	35.1197	33.9157	33.3332
17942	39.8225	38.9616	37.5863	36.3517	35.7486	34.9707	33.5088	31.9461	31.8609	30.1517	29.6451	38.7738	38.4595	38.5092	38.4966	38.9958	37.8271	40.2944	38.7018	37.5644	36.6496	36.2273	35.7662	34.7862	35.1346	33.4928	32.0134	45.485	44.4344	44.0357	44.8194	44.4699	44.0534	43.2439	42.9822	42.3234	41.4148	39.787	38.7765	37.59	36.8537	36.3513	37.2168	36.4499	35.3169	36.7875	34.706	33.5291
17943	41.047	39.5674	38.9282	37.2371	36.3935	35.1999	34.1285	32.6118	31.9781	31.7966	31.0558	38.9819	38.1068	37.7909	37.8784	37.8813	38.438	37.2934	40.0307	38.5156	37.2204	36.1074	35.7321	34.9222	33.6925	34.7264	33.1951	46.0704	44.7848	43.7376	43.325	44.0717	43.6131	43.1493	42.4224	42.0105	41.3518	40.4436	38.8168	37.8058	36.6182	35.8823	35.3817	36.245	35.4717	34.4076	35.8065	33.7497
17944	40.1734	40.2325	38.9922	38.0582	36.7582	35.2276	33.8104	32.6487	32.032	31.3017	32.0018	38.9132	38.0685	37.1482	36.7731	36.77	36.7589	37.1862	35.9451	38.8411	37.0127	35.78	34.8211	34.1542	33.1413	32.7141	33.5657	45.6512	44.956	43.5874	42.4529	41.9618	42.7254	42.3803	41.958	41.1688	40.9047	40.246	39.3386	37.7112	36.6994	35.5112	34.7774	34.2745	35.133	34.3546	32.9919	34.6926
17945	39.3644	39.3301	39.5872	38.0208	37.108	35.044	33.3029	31.7199	31.5062	30.8098	31.0636	38.0325	37.8173	37.0223	36.1741	35.859	35.9398	35.9391	36.4855	35.4123	37.9834	36.428	35.0701	34.1157	33.184	32.9821	32.4564	45.3363	44.7044	44.105	42.8103	41.6694	41.1946	41.9452	41.6082	41.1793	40.4524	40.041	39.384	38.4772	36.8501	35.8395	34.6561	33.9225	33.4158	34.2686	33.4919	32.4304
17946	38.6994	38.6587	38.8406	38.8085	37.2816	35.9707	33.7838	31.9916	31.2751	30.9767	31.2585	38.6638	37.8662	37.6597	36.9007	36.014	35.6718	35.6191	35.6469	36.1378	34.8533	37.5163	35.7253	34.5655	33.2288	33.1166	32.7503	43.7556	45.1639	44.448	43.761	42.3858	41.26	40.7746	41.5377	41.2111	40.7709	40.044	39.6334	38.9759	38.0683	36.4404	35.432	34.2462	33.5079	32.9741	33.4548	33.0761
17947	38.4172	37.9596	37.994	37.9245	38.3319	36.4167	34.9706	32.7048	31.8215	31.0589	31.7326	39.1155	37.6435	36.7697	36.4979	35.6473	34.7433	34.3101	34.4621	34.2971	34.7694	33.7844	36.0022	34.9026	33.5114	32.862	32.3913	43.9156	42.7701	44.2055	43.4918	42.7977	41.4402	40.305	39.8287	40.5981	39.9971	39.533	38.8066	38.3955	37.7373	36.828	35.2026	34.1917	33.0028	32.2593	31.7537	32.6074
17948	38.4243	37.6827	37.1362	37.0823	37.3866	37.5169	35.4944	33.9548	32.6581	31.6641	31.9176	40.0157	38.2491	36.7343	35.8894	35.6241	34.7983	33.8153	33.5262	33.5002	33.4056	33.9766	32.4863	35.6143	33.761	33.1358	32.1015	43.6395	43.4531	42.2838	43.6287	42.9074	42.23	40.8631	39.7395	39.27	40.1101	39.2831	38.8192	38.0924	37.6807	37.0198	36.1132	34.4852	33.4728	32.2787	31.5435	31.0314
17949	39.2822	38.3455	37.5007	36.8665	37.2015	36.7527	36.227	34.0912	33.5028	32.0574	32.0614	40.8865	39.8018	38.0546	36.5591	35.7047	35.463	34.5592	33.711	33.3061	33.2958	33.3001	33.5076	32.7645	35.1812	33.9839	32.8245	43.2863	43.2792	43.105	41.8802	43.2181	42.5143	41.8269	40.4685	39.3503	38.9566	39.7282	39.1818	38.7187	37.9924	37.5799	36.9243	36.0177	34.3892	33.371	32.1826	31.4394
17950	38.4835	38.6165	37.5821	36.6756	36.4028	36.4455	35.878	35.2847	34.1325	33.4396	32.9747	40.6829	39.8374	38.7705	37.0341	35.5279	34.7	34.3794	33.6048	32.667	32.2515	32.3539	32.0002	32.9225	31.4997	34.6268	33.0172	43.8865	42.7981	42.7095	42.4451	41.2126	42.5657	41.8517	41.1753	39.831	38.7821	38.309	39.1742	38.3253	37.8613	37.1333	36.7257	36.0696	35.1607	33.5257	32.5146	31.3208
17951	39.0804	38.3743	38.3539	37.3283	36.7102	36.2022	35.6342	34.9932	35.3968	34.0688	34.1993	40.1254	40.3274	39.4903	38.4285	36.6931	35.2112	34.2963	34.1725	33.2104	32.271	32.1194	31.6629	32.1492	32.4332	31.7814	34.1371	43.1582	42.8605	41.8727	41.8791	41.7107	40.5875	42.0602	41.4598	40.8175	39.4731	38.3756	37.9599	38.6649	37.7627	37.2982	36.5745	36.1647	35.506	34.5921	32.9641	31.9462
17952	40.4152	39.012	38.1864	38.2157	37.42	36.606	35.5049	34.8572	35.1867	35.379	34.8608	40.725	39.9936	40.1525	39.3303	38.2805	36.5575	34.995	34.3427	33.8507	33.0581	32.421	31.4333	32.1275	31.8109	32.5773	31.5515	43.1384	42.9952	42.709	41.7208	41.7273	41.5613	40.4446	41.9005	41.2956	40.636	39.3092	38.2387	37.708	38.4901	37.6646	37.2028	36.4766	36.0652	35.4014	34.4956	32.8612
17953	41.6373	39.9157	38.5174	37.7577	37.9849	36.9182	35.6309	34.4171	34.6984	34.8372	35.8314	41.0014	40.3439	39.52	39.6871	38.8807	37.8297	36.0364	34.7945	33.5986	33.4641	32.9692	31.2792	31.7347	31.4956	31.3822	32.1513	43.1162	42.9898	42.8583	42.5741	41.5902	41.6054	41.4685	40.357	41.7467	41.056	40.4063	39.1085	37.9259	37.3557	38.2977	37.2612	36.7968	36.0706	35.647	35.0004	34.0852
17954	42.3956	41.4402	39.7325	38.3072	37.7449	37.8077	36.2274	34.7006	34.4653	34.5852	35.4772	41.2381	40.8394	40.1945	39.4019	39.5783	38.7741	37.6593	36.1249	34.3951	33.5998	33.6227	32.1558	31.8774	31.2415	31.2062	31.3135	43.4942	42.7811	42.6662	42.5343	42.2501	41.2686	41.2903	41.1367	40.0006	41.3775	40.7077	40.0797	38.6694	37.5565	37.1029	37.7545	37.1823	36.718	35.7756	35.5056	34.9072
17955	43.4422	41.9182	41.119	39.4392	38.2571	37.3023	36.8309	35.1802	34.636	34.267	35.1691	41.4677	40.8752	40.4764	39.9247	39.2238	39.4271	38.5488	37.6349	35.7881	34.2709	33.6374	32.9053	32.4952	31.2339	31.0189	31.069	43.9283	43.1074	42.4012	42.2857	42.1456	41.8617	40.881	40.8718	40.6459	39.4545	40.8465	40.1835	39.4615	38.124	37.0105	36.4394	37.0787	36.7942	36.3137	35.4816	35.2965
17956	43.1083	42.7109	41.4087	40.5	39.087	37.5657	36.2681	35.626	34.9107	34.1928	34.642	41.4684	40.7672	40.1778	39.7933	39.2338	38.5144	38.7446	37.9821	37.0061	35.2597	33.888	32.7373	32.8685	31.5231	31.1403	30.8897	44.2556	43.1952	42.379	41.6743	41.5514	41.4172	41.1336	40.1498	40.1561	39.9773	38.8258	40.2269	39.5544	38.9399	37.8165	36.6055	36.0409	36.7664	36.4981	36.0618	35.4041
17957	43.9142	43.0369	42.6778	41.2114	40.4631	38.7815	36.8022	35.3509	35.6797	34.7742	34.8734	42.0085	41.463	40.768	40.1848	39.7904	39.2072	38.3982	38.6795	37.7825	36.713	35.2391	33.2275	32.914	32.2702	31.5193	31.1384	44.8216	44.2242	43.1669	42.352	41.6403	41.5204	41.3843	41.0961	40.098	40.0838	39.8795	38.6998	40.0879	39.4149	38.9245	37.5693	36.3813	35.8327	36.6982	36.1751	35.8889
17958	43.9725	43.4731	42.6729	42.2172	41.0752	40.0415	37.9156	35.7512	35.2728	35.4453	35.4648	41.8866	41.6116	41.0782	40.3906	39.8108	39.4039	38.8189	38.072	38.2604	37.5549	36.5288	34.6145	33.4558	32.2475	32.1204	31.7949	45.8123	44.4244	43.8206	42.7562	41.9364	41.2308	41.1158	40.9888	40.7138	39.7158	39.6765	39.4463	38.2575	39.6204	39.0557	38.5011	37.0863	36.0378	35.6258	36.2396	36.2992
17959	44.2006	43.8793	43.4513	42.5384	42.2909	40.5942	39.1319	36.7805	35.6296	35.0025	36.1213	42.0076	41.6983	41.4178	40.8735	40.1757	39.58	39.176	38.5978	37.8649	38.0728	37.2926	36.2535	34.5275	32.8721	31.5193	31.9582	45.8178	45.6318	44.2473	43.6459	42.5835	41.7677	41.0626	40.9501	40.8218	40.5506	39.5663	39.5654	39.3774	38.1886	39.6352	38.9531	38.2578	36.8666	35.4959	34.7888	36.4677
17960	43.5269	42.7815	42.5131	41.9968	41.2133	40.7449	38.9083	37.2466	35.779	34.4696	34.6318	40.9561	40.5387	40.2279	39.9448	39.4032	38.7003	38.1022	37.6827	37.091	36.4101	36.5949	35.8688	34.8883	33.1298	31.8311	31.5952	44.7679	44.2766	44.096	42.7153	42.115	41.055	40.2382	39.5331	39.4118	39.2702	38.968	37.9647	37.9549	37.7747	36.6167	38.007	37.405	36.8536	35.4768	34.435	34.4253
17961	43.7626	43.1507	42.4768	42.1327	41.8128	40.8745	39.8091	37.6834	37.0053	35.4512	35.0968	41.4899	40.8305	40.4107	40.0987	39.8218	39.2724	38.5714	37.964	37.5451	36.9745	36.2039	36.425	35.6838	34.6921	33.074	31.9557	44.9549	44.6425	44.1532	43.9724	42.5898	41.9916	40.933	40.1189	39.4096	39.286	39.1371	38.8367	37.8334	37.8314	37.6336	36.477	37.9495	37.3108	36.683	35.409	34.553
17962	43.4643	43.0286	42.4519	41.7452	41.4788	40.8107	39.2539	38.0836	36.8734	36.004	35.7536	40.1806	40.4022	39.8608	39.4429	39.1376	38.8553	38.3083	37.6024	37.0076	36.6144	36.0045	35.2735	35.5257	34.7518	33.7795	32.3417	44.6113	43.8539	43.5427	43.0526	42.8708	41.4923	40.8973	39.8433	39.0245	38.3153	38.19	38.0425	37.7421	36.7474	36.7259	36.5298	35.4245	36.8833	36.2574	35.64	34.5642
17963	42.3592	42.1653	41.7781	41.1433	40.5776	40.2835	39.3326	37.7114	37.5281	36.1818	36.2699	40.7343	39.7119	39.7588	39.0959	38.6811	38.3674	38.0845	37.5277	36.8181	36.2378	35.7999	35.2171	34.5045	34.425	33.7621	32.7006	45.2009	43.8725	43.1165	42.8067	42.3182	42.1415	40.7652	40.1733	39.1121	38.2925	37.5779	37.4423	37.2799	36.979	35.9461	35.93	35.78	34.67	36.063	35.3946	34.8994
17964	42.0091	41.573	41.4144	40.9943	40.4372	39.5233	38.5353	37.2925	36.5868	36.2123	36.1697	39.7523	39.6545	38.6745	38.4764	37.8202	37.4001	37.0888	36.801	36.2567	35.5729	34.9533	34.5549	34.0033	33.2578	33.511	32.9939	43.9	43.8984	42.5701	41.8135	41.5019	41.0146	40.8372	39.4627	38.8638	37.8037	36.9815	36.264	36.1349	35.9966	35.6844	34.6728	34.7059	34.5551	33.4181	34.8328	34.4107
17965	41.0156	40.4477	40.0601	39.8434	39.5643	38.9796	37.9496	37.2648	36.9535	36.0209	36.7904	39.9766	39.0824	38.8641	37.8847	37.6882	37.0235	36.6003	36.2782	35.9947	35.4456	34.7245	34.1293	33.7373	33.1146	32.3853	32.7163	43.317	42.8989	42.8987	41.5717	40.8167	40.5102	40.0252	39.8509	38.4691	37.8694	36.8039	35.9714	35.239	35.1095	34.9328	34.6261	33.6606	33.6891	33.4724	32.2929	33.8298
17966	41.1314	40.4827	39.9676	39.4918	39.4045	38.9045	38.0468	37.2335	36.6267	36.8013	36.819	40.2017	39.4852	38.5906	38.37	37.3934	37.1931	36.531	36.1052	35.7967	35.531	34.9619	34.2729	33.7115	33.2987	32.7481	32.2591	43.218	43.0365	42.6184	42.6176	41.2888	40.535	40.2278	39.7445	39.5632	38.1826	37.5803	36.5119	35.6859	34.9776	34.8367	34.6815	34.4238	33.4576	33.4591	33.2641	32.3309
17967	39.5162	39.7978	39.2146	38.6586	38.2405	37.9905	37.4149	37.0207	35.912	36.2632	35.6382	39.8944	39.5425	38.8304	37.9473	38.0501	37.0666	36.8499	36.1578	35.6959	35.351	35.0813	34.4795	33.6974	33.3667	33.0929	32.5253	43.3248	42.7349	42.556	42.1411	42.1396	40.8079	40.0507	39.7421	39.2583	39.0685	37.6759	37.0673	35.9946	35.1653	34.426	34.2928	34.1348	33.634	32.6211	32.8011	32.9005
17968	40.2704	39.1663	39.4657	38.8545	38.342	37.9344	37.8032	37.5429	35.7882	35.7152	34.8732	40.1185	39.1984	38.8494	38.1534	37.2677	37.3853	36.409	36.2087	35.5313	35.1216	34.8199	34.5335	34.002	33.2758	32.8613	32.6967	43.1721	42.6622	42.0743	41.8948	41.4748	41.4708	40.1426	39.3905	39.0854	38.5909	38.405	37.0197	36.4242	35.3631	34.5308	33.8253	33.7169	33.04	33.2587	32.3006	32.608
17969	38.5785	39.166	38.0682	38.3345	37.726	37.2191	36.7842	36.6267	35.3844	35.4363	34.1595	39.5742	39.394	38.4664	38.1103	37.3962	36.5013	36.2853	35.3069	35.1033	34.4511	34.0466	33.7375	33.4771	32.4779	32.3056	31.7414	43.7284	41.9276	41.4191	40.8315	40.6497	40.2305	40.2317	38.9098	38.1588	37.8455	37.3565	37.1706	35.7929	35.1945	34.1185	33.3041	32.5344	31.9339	32.3804	32.1014	31.284
17970	39.0066	38.2251	38.8342	37.7261	38.0024	37.3984	36.8652	36.4526	35.42	35.6122	34.452	38.9757	38.1601	37.9975	37.0901	36.7437	36.0438	35.1712	35.3398	34.3719	34.652	34.0469	33.6198	33.312	32.7637	32.5133	31.8361	42.6545	43.133	41.3337	40.8278	40.2405	40.0605	39.6454	39.6514	38.3281	37.568	37.2565	36.7559	36.5627	35.1728	34.5408	33.4864	32.7089	31.7448	31.84	31.69	31.4758
17971	38.915	38.3139	37.5343	38.1452	37.0506	37.3325	36.7392	36.2352	35.3137	35.7005	34.7612	39.2197	38.6379	37.8189	37.6614	36.7342	36.3868	35.6675	34.7608	34.8929	33.8959	33.7786	33.1187	32.7184	32.3949	32.1645	31.7484	43.3844	42.1123	42.4674	40.669	40.1613	39.5748	39.3975	38.9862	38.988	37.6582	36.8999	36.5796	36.0801	35.8951	34.4879	33.8844	32.8622	32.0663	31.3319	31.1978	31.2013
17972	39.2021	38.7273	38.127	37.3521	37.9678	36.8737	37.154	36.5394	35.163	35.6103	35.0411	40.2103	39.2201	38.6408	37.8266	37.6532	36.7337	36.3634	35.6206	34.6926	34.7386	33.7353	33.5373	32.8929	32.4378	32.1397	31.9724	43.508	43.2264	41.9557	42.312	40.5142	40.0108	39.4277	39.254	38.8355	38.8339	37.5009	36.7307	36.397	35.8993	35.6812	34.2865	33.7182	32.6885	31.8337	31.0854	31.0714
17973	40.1206	39.076	38.6022	38.0074	37.2338	37.8496	36.754	37.0265	35.1646	35.7927	35.1811	40.8353	39.9244	38.9409	38.367	37.5444	37.3834	36.4526	36.0852	35.3493	34.427	34.414	33.4339	33.1175	32.5399	32.1922	31.9534	43.6133	43.3826	43.1011	41.8309	42.1861	40.3884	39.8839	39.3025	39.1243	38.7048	38.7022	37.3647	36.5987	36.284	35.768	35.5821	34.2393	33.6633	32.578	31.7471	31.1806
17974	39.705	39.4199	38.377	37.9075	37.3156	36.546	37.1599	35.8355	34.817	35.0045	34.4122	40.9381	39.7784	38.8758	37.8108	37.1835	36.2796	35.9612	35.1786	34.5233	33.666	33.1428	32.7058	31.5449	31.7702	31.0849	31.4717	43.8599	42.6411	42.4126	42.1317	40.8607	41.4338	39.6364	39.1348	38.5522	38.3694	37.9524	37.947	36.6223	35.8663	35.5399	35.0543	34.9006	33.5528	32.8317	31.8582	31.2138
17975	39.9149	39.2095	38.9196	37.8723	37.3976	36.7959	36.0108	36.1235	33.7976	34.7913	34.117	39.6622	40.3293	39.0329	38.034	37.0044	36.3294	35.3591	35.3946	34.0519	33.6274	33.226	31.7183	31.8332	30.6048	30.3412	30.9815	43.712	43.4685	42.2487	42.0161	41.7317	40.4625	41.1168	39.3172	38.8036	38.221	38.0403	37.6266	37.6369	36.3407	35.5704	35.2444	34.7763	34.6127	32.8314	32.3347	31.3322
17976	39.703	39.2353	38.5287	38.2398	37.1939	36.7183	36.1139	34.9269	34.2451	33.9232	33.9971	39.6978	38.8425	39.5688	38.3221	37.3674	36.2934	35.5587	34.8805	34.4116	33.3429	33.3591	32.0541	30.9785	31.2226	29.7012	30.955	43.4188	42.7125	42.471	41.2524	41.0228	40.7451	39.4744	40.1267	38.3213	37.8135	37.2171	37.0291	36.5913	36.6035	35.2749	34.4907	34.1813	33.7455	33.5673	32.1272	31.7026
17977	40.0413	39.1658	38.696	37.9893	37.7008	36.6515	36.1695	35.0719	33.0676	34.3981	33.2127	40.003	39.2676	38.2756	38.9057	37.6942	36.692	35.5516	35.1706	33.9324	33.6944	33.2067	32.1131	31.3601	30.2171	29.8418	30.1098	44.7942	43.2061	42.4987	42.2531	41.031	40.8032	40.522	39.2464	39.8989	38.1051	37.5971	37.0133	36.8436	36.4577	36.4736	35.1174	34.3705	34.0749	33.5594	33.343	32.2448
17978	40.6017	39.8066	38.93	38.4611	37.7558	37.4663	36.4144	35.5305	33.6384	33.7477	33.9105	39.7851	39.6282	38.952	38.0097	38.684	37.4282	36.3661	35.5179	34.6326	33.6684	33.871	32.3546	31.8183	31.0286	29.6202	30.6636	45.1713	44.628	43.0392	42.3283	42.0805	40.8616	40.6309	40.3448	39.066	39.7335	37.9355	37.4379	36.8761	36.7367	36.3531	36.3227	35.009	34.2667	33.7812	33.4693	33.5842
17979	41.641	40.1243	39.3282	38.4504	37.9817	37.2791	36.9915	35.6758	33.8206	34.1948	32.9121	39.8385	39.0244	38.8617	38.185	37.3122	38.0312	36.8495	35.9154	34.8865	34.107	33.4686	32.9787	31.727	31.3717	30.3945	30.2741	45.5412	45.1494	44.6068	43.0165	42.3069	42.0661	40.8472	40.613	40.3235	39.0405	39.7182	37.9232	37.4263	36.8703	36.7062	36.2603	36.2692	34.9563	33.8601	33.8282	33.5346
17980	40.9265	40.704	39.188	38.3924	37.5174	37.0549	36.3516	36.0665	33.4868	33.9592	33.092	39.001	38.8484	38.0393	37.8748	37.1833	36.3108	37.0164	35.8107	34.8461	33.8083	33.2353	32.3821	31.934	31.0709	30.8301	30.7609	46.3871	44.5991	44.207	43.6633	42.0721	41.366	41.1289	39.921	39.708	39.4382	38.1659	39.3269	37.5694	37.1127	36.575	36.3629	35.9564	36.0076	34.4469	33.8483	33.6337
17981	41.9007	40.9137	40.6928	39.1776	38.384	37.5166	37.0525	36.0844	34.388	34.2881	33.4353	40.0395	38.9365	38.7864	37.9737	37.7938	37.1001	36.2157	36.8914	35.6489	34.6733	33.6881	33.0569	31.9892	31.7966	30.4939	31.1668	46.2808	46.2372	44.4527	44.0618	43.5173	41.9302	41.2285	40.9952	39.7929	39.5708	39.2815	37.9957	38.8132	37.046	36.5546	35.9386	35.7676	35.365	35.3388	33.9755	33.4154
17982	40.9341	40.3616	39.3683	39.143	37.6251	36.8358	35.9692	35.5093	32.9249	33.6095	32.67	40.6362	38.6524	37.5498	37.3963	36.5702	36.3908	35.6904	34.7712	35.3905	34.1128	33.2045	32.1253	31.3637	30.6623	30.769	30.7288	45.5657	44.8844	44.844	43.0593	42.6656	42.1241	40.5416	39.8444	39.6184	38.4061	38.1545	37.8383	36.5466	38.135	36.2579	35.6962	35.0312	34.6968	34.266	34.4367	33.3462
17983	40.5801	40.5275	39.9615	38.9743	38.7524	37.2435	36.4521	35.3139	33.4375	33.6782	33.0116	41.0358	40.0976	38.1142	37.0082	36.8413	36.0156	35.8296	35.1029	34.1648	34.8181	33.6511	32.6926	31.5971	30.9736	30.2765	30.507	45.9985	45.0177	44.3396	44.2991	42.5115	42.1208	41.5839	40.0059	39.3161	39.081	37.854	37.6096	37.3331	36.0564	37.6213	35.7851	35.2334	34.6211	34.4569	33.9938	34.0177
17984	40.862	39.9272	39.8752	39.3087	38.3241	38.1089	36.5979	35.4315	33.6687	33.7099	32.5759	40.2699	40.822	39.8843	37.8995	36.7828	36.6216	35.7928	35.59	34.8518	33.9367	34.6653	33.3584	32.0111	30.8473	30.194	29.838	47.0728	45.7607	44.7838	44.1045	44.0654	42.2903	41.9035	41.3581	39.756	39.0373	38.7695	37.5093	37.2147	36.8837	35.5502	36.8155	35.022	34.509	33.9089	33.7058	33.2034
17985	39.7891	40.2476	39.3115	39.2581	38.6915	37.7057	37.484	35.971	33.8435	33.4776	33.121	40.3448	38.9693	39.524	38.5827	36.5825	35.4635	35.2905	34.4318	34.1921	33.443	32.5805	33.2509	31.9736	31.0228	30.1555	30.3073	46.2179	45.7838	44.4708	43.493	42.8119	42.7715	40.9916	40.6099	40.0849	38.5052	37.7906	37.5332	36.319	36.0837	35.7737	34.4318	36.0545	34.3443	33.8152	33.1942	32.9179
17986	40.625	39.4949	40.1205	39.1849	39.1326	38.5669	37.5814	37.3621	34.4601	33.5332	33.2941	40.4269	40.2486	38.8733	39.4225	38.4651	36.4602	35.331	35.1221	34.2202	33.9674	33.2841	32.3529	32.9418	31.7184	30.9419	30.5402	46.1317	46.0344	45.605	44.2936	43.3142	42.636	42.5994	40.8222	40.448	39.9099	38.3077	37.5809	37.3276	36.0929	35.8185	35.4681	34.1446	35.1049	33.3196	32.8143	32.2525
17987	41.9058	39.8949	39.1067	39.824	39.0249	38.7469	37.8865	36.869	34.8101	33.9988	33.7123	40.0605	39.7914	39.6113	38.2328	38.7706	37.8164	35.81	34.658	34.4313	33.5503	33.3861	32.6541	31.6815	32.3602	31.3103	30.5668	45.8153	45.5628	45.4685	45.0374	43.7213	42.7437	42.0702	42.0389	40.2708	39.8875	39.3377	37.7357	37.0339	36.7856	35.5379	35.2374	34.9007	33.5497	34.2813	32.4774	31.9901
17988	41.1272	40.1619	38.4929	37.618	38.0707	36.757	36.219	35.6473	32.9663	33.3661	32.9442	38.9063	38.3343	38.0639	37.8814	36.4724	37.0404	36.0861	34.0682	32.9087	32.7236	31.9165	31.7232	30.9781	30.1124	29.9106	28.8627	45.4805	44.3338	44.0838	43.9887	43.5556	42.2446	41.2734	40.6065	40.5819	38.8072	38.4137	37.8567	36.2743	35.5631	35.2898	34.0002	33.7072	33.2648	31.6111	33.1181	31.4577
17989	40.0811	40.8916	40.2681	38.4875	37.5057	37.3018	35.8521	35.7662	33.6506	33.3674	33.8733	39.6267	38.718	38.1461	37.8151	37.4914	36.0769	36.8443	35.8773	33.841	32.7219	32.5727	31.7422	31.53	30.6517	28.8286	28.7926	46.6948	45.463	44.3189	44.0702	43.9757	43.5488	42.2432	41.277	40.6142	40.5821	38.7935	38.3813	37.8291	36.2279	35.473	35.1615	33.8742	33.2712	32.8722	31.343	33.2328
17990	41.3495	39.7109	40.2955	39.4149	37.653	36.921	36.4919	35.3547	33.7801	33.9992	33.3995	38.5758	39.2856	38.2974	37.593	37.1807	36.9613	35.4558	36.4404	35.5414	33.4834	32.4533	32.3855	31.2889	30.8402	29.1984	27.5767	46.4897	46.4914	45.2616	44.1177	43.8722	43.7861	43.3604	42.0437	41.0513	40.3787	40.3224	38.5051	38.0534	37.5192	35.9519	35.2118	34.8959	33.314	32.9229	32.3583	31.625
17991	40.7477	40.5656	39.2705	39.8995	39.1103	37.381	36.5218	36.1398	33.4847	34.3203	34.152	38.5068	38.2012	38.896	37.856	37.1442	36.836	36.525	35.0377	36.0881	35.1603	33.1859	32.08	31.7814	30.6843	29.5569	28.1167	45.8193	46.0535	46.0563	44.8285	43.6895	43.4483	43.3584	42.9221	41.5943	40.6183	39.9175	39.8387	37.9778	37.5843	37.0465	35.44	34.7365	34.4537	33.0082	32.2959	32.6568
17992	39.9119	40.2234	40.3848	38.8895	38.7405	37.9825	36.156	35.1142	34.2145	33.4482	33.5905	38.9847	38.2019	37.7941	38.376	37.3283	36.7205	36.321	36.0288	34.8781	35.7182	34.8579	32.9658	31.5363	31.1036	29.3237	28.4117	44.1061	44.7363	44.9729	44.9782	43.7546	42.6185	42.3729	42.2714	41.8259	40.5105	39.5033	38.7812	38.649	36.8517	36.4486	35.8894	34.3375	33.5741	33.233	32.0276	32.3042
17993	39.8674	39.2376	39.8925	39.9681	38.4551	38.5564	37.7378	35.7814	34.1778	33.8587	33.3972	40.2179	38.6697	37.9186	37.4841	38.058	37.1148	36.4161	36.0352	36.0813	34.4273	35.58	34.6304	32.466	31.0855	29.9615	28.4188	44.9097	43.7504	44.3812	44.6169	44.6232	43.4015	42.262	42.0073	41.8983	41.469	40.1331	39.1172	38.3626	38.3196	36.5387	36.1285	35.6192	34.0126	33.2763	33.0477	32.2398
17994	40.0722	39.0154	38.5799	39.0163	38.8486	37.1473	37.2561	36.4224	34.5357	33.4742	33.3019	41.0293	39.2533	37.6033	36.8211	36.3783	37.0569	36.0225	35.3429	35.3051	34.8482	33.5305	34.9236	33.4809	31.2163	29.1477	28.2856	44.0847	43.7907	42.6302	43.2583	43.4937	43.5014	42.2758	41.1279	40.8644	40.777	40.3315	38.9917	37.9685	37.3012	37.2627	35.4588	35.0923	34.5701	32.9816	32.2653	32.2086
17995	39.0426	39.5782	38.763	38.2339	38.6253	38.3609	36.7716	36.9594	36.1064	34.1853	33.1599	38.1491	40.8399	39.1041	37.427	36.6365	36.2986	36.8859	35.8715	35.5371	34.9914	34.8592	33.7526	34.3709	33.1436	30.2057	28.3969	44.6919	44.0624	43.7676	42.605	43.2341	43.4723	43.4767	42.2428	41.0851	40.8443	40.7367	40.2851	38.9417	37.9784	37.2843	37.2265	35.4612	35.0909	34.508	32.8867	32.2663
17996	38.7883	38.4034	39.1721	38.2339	37.7007	37.9981	37.8877	36.153	36.6984	35.8438	33.9511	37.9038	37.905	40.6255	38.8645	37.182	36.4944	36.0618	36.6672	36.0198	35.1724	34.9612	35.0128	33.143	34.0318	32.1441	29.3672	45.9596	44.6497	44.0207	43.7258	42.5677	43.2035	43.4412	43.4387	42.1947	41.0577	40.7939	40.6728	40.1962	38.8883	37.8769	37.1832	37.1571	35.3942	34.9221	34.3221	32.721
17997	38.8972	38.1504	37.9947	38.6619	37.8012	37.1027	37.4843	37.2098	36.1438	36.6021	35.7683	38.443	37.779	37.7801	40.1404	38.3695	36.7896	36.0133	35.6037	36.5528	35.3724	34.8617	34.7324	34.143	32.4612	32.6788	31.029	46.1042	45.7728	44.4634	43.8351	43.5453	42.3937	43.0282	43.2583	43.2421	42.0104	40.8607	40.5787	40.4233	39.9884	38.6237	37.6324	36.9637	36.946	35.0401	34.5667	33.9113
17998	40.1736	38.5238	38.0036	37.7564	38.5153	37.4367	36.9167	37.1599	37.2542	36.1808	36.07	39.0191	38.1774	37.5133	37.5388	39.5431	37.8769	36.2043	35.4465	35.3894	35.8287	34.9851	34.6929	33.8838	33.3982	31.0675	31.3775	45.991	45.8432	45.511	44.2002	43.5736	43.2864	42.1306	42.7562	42.9756	42.5244	41.2927	40.1468	39.8956	39.7993	39.3661	38.0506	37.0694	36.3868	36.3418	34.5532	34.1524
17999	40.9108	39.3437	37.8265	37.3048	37.1693	37.8312	37.1355	36.6062	36.9615	36.6337	35.1171	38.989	38.2078	37.366	36.7263	36.7826	38.9223	37.3001	35.7689	35.1059	34.8296	35.5403	34.6524	33.9685	33.3443	32.2489	30.0141	45.6251	44.7025	44.5502	44.8269	43.5084	42.8741	42.5755	41.4173	42.0542	42.2887	41.8186	40.5869	39.441	39.1898	39.0936	38.6607	37.3451	36.364	35.6825	35.6389	33.8469
18000	41.677	40.7328	39.125	37.7008	37.1954	36.9746	37.8068	37.0462	36.1414	36.4194	36.0663	39.3494	38.2334	37.4522	36.6348	36.0259	35.9576	38.4157	36.7933	35.2382	34.6104	34.311	35.0351	34.142	33.3757	32.1305	31.2121	46.0685	45.2313	44.3088	44.1539	44.1494	42.8434	42.2176	41.9198	40.7488	41.3845	41.6067	41.1763	39.9446	38.7987	38.5475	38.4514	38.0186	36.7024	35.7215	35.0404	34.9939
18001	41.6634	40.8528	39.8728	38.3706	36.8658	36.354	35.9785	36.815	35.5335	36.3247	36.0449	39.0063	39.0264	37.9104	37.1534	36.3668	35.6334	35.5723	38.0513	36.4078	34.8893	34.2361	33.9538	34.7063	33.8172	32.1797	31.2457	46.8812	45.558	44.7188	43.7929	43.6378	43.9148	42.6004	41.9737	41.6875	40.5285	41.1674	41.3976	40.7702	39.5385	38.3925	38.1413	38.0448	37.6108	36.2947	35.3141	34.6299
18002	40.6266	39.9087	39.118	37.9128	36.1997	34.736	33.997	33.8837	34.3143	34.9067	33.9271	38.1227	38.8097	38.3356	37.3077	36.6107	35.8614	35.2865	35.3691	36.6793	35.0384	33.4871	32.833	32.5257	33.0175	31.9935	31.164	45.2164	45.2815	43.9594	43.1212	42.1981	42.0478	42.3249	41.0156	40.3942	40.0961	38.9376	39.573	39.8061	39.8183	38.5761	37.4223	36.9669	36.8437	36.2452	35.338	34.3885
18003	39.7903	38.8736	38.2882	37.5318	36.5642	35.0719	33.4542	33.0205	32.4149	34.4331	33.0241	37.5403	36.9838	37.3068	36.4066	35.3753	34.6933	33.9472	33.3794	33.4543	34.8238	33.1901	31.6656	31.0543	30.868	31.7038	31.0642	44.1305	43.5637	43.6269	42.3004	41.4585	40.5353	40.3831	40.6665	39.3644	38.7369	38.4529	37.3106	37.9964	38.2299	38.4408	37.1447	35.8261	35.3684	34.3604	35.4475	34.1012
18004	40.2454	39.648	38.6812	37.9697	36.9494	36.0494	34.4045	32.8333	31.9467	33.1303	33.3067	38.8213	37.4436	36.8086	37.2716	36.3645	35.3409	34.6488	33.8885	33.2784	33.3471	34.6927	33.0581	31.5085	30.9328	30.7387	31.5399	45.0023	43.8019	43.2363	43.3004	41.9767	41.1396	40.2167	40.0687	40.3581	39.0441	38.4171	38.1295	36.9953	37.6053	37.8429	37.998	36.719	35.3559	34.0143	34.9651	34.8676
18005	40.2953	39.3296	38.6808	37.7749	37.2453	36.4987	35.4182	34.0082	32.3126	32.9043	32.2564	39.8928	38.5711	37.1649	36.5542	37.2724	36.372	35.3422	34.637	33.8453	33.2302	33.3109	34.6521	32.9982	31.496	30.9303	30.5768	42.6252	44.6984	43.5916	43.0262	43.0919	41.7716	40.9341	40.0153	39.8785	40.1509	38.8415	38.213	37.9297	36.7414	37.3568	37.5744	37.6933	36.2865	34.2197	34.5849	34.8983
18006	40.3782	39.3009	38.3095	37.6955	36.7485	36.3403	35.6623	34.8988	33.2217	32.7859	31.8123	39.0465	39.4233	38.1014	36.7196	36.1399	36.746	35.8388	34.7967	34.0705	33.2903	32.6863	32.7618	34.0964	32.454	30.9307	30.229	41.0787	41.5749	43.6542	42.7388	42.1801	42.2464	40.9226	40.0742	39.1459	38.9824	39.3106	37.9703	37.2673	36.9672	35.7664	36.3894	36.6306	36.7019	35.1865	34.1175	34.1797
18007	40.0652	40.1839	39.0969	38.126	37.5413	36.7444	36.2351	35.3085	34.4353	33.3667	32.0802	39.6761	38.8213	39.0364	37.8022	36.4842	35.8447	36.2543	35.3292	34.2693	33.5436	32.7438	32.1542	32.2033	33.5402	31.8924	30.28	41.4057	40.7049	41.1858	43.2748	42.554	41.9979	41.9502	40.6267	39.7873	38.8622	38.7053	38.3599	37.04	36.4	36.1044	34.9479	35.5843	35.83	35.8613	34.6606	33.5675
18008	40.3358	39.8098	40.1024	39.0201	38.0934	37.5394	36.562	35.9171	35.201	34.4641	33.3482	40.3553	39.305	38.45	38.851	37.5845	36.1083	35.4099	36.0664	35.146	34.0894	33.3651	32.5983	31.974	32.0524	33.3706	31.6564	42.3513	41.011	40.3124	40.8241	42.9036	42.0264	41.4612	41.0172	39.6933	38.8531	37.9265	37.7676	37.4267	36.1061	35.4742	35.1806	34.0258	34.6644	34.9136	34.9428	33.7582
18009	40.7152	39.4181	39.0256	39.7216	38.6997	37.854	37.3153	36.3386	35.6063	35.1704	34.0364	41.6196	39.7523	38.7019	37.8712	38.3029	36.911	35.4417	34.8011	35.6503	34.8575	33.7909	33.0844	32.0936	31.4538	30.6638	33.046	41.3436	41.8932	40.5719	39.8922	40.3922	42.4679	41.3267	40.7608	40.3163	38.9916	38.1508	37.2228	37.0674	36.7252	35.4107	34.7789	34.4883	33.335	33.9715	34.2195	34.2666
18010	40.5034	39.3021	38.2676	37.6253	39.1929	38.051	37.3613	36.595	36.0685	35.5598	33.656	40.4071	40.0995	38.3132	37.3297	36.5201	36.9329	35.6543	34.2417	33.3928	34.1836	34.1133	32.9209	31.75	30.9455	29.4755	29.4124	40.8773	39.7596	40.2948	38.9876	38.3106	38.8006	40.8765	40.2219	39.6485	39.7148	38.3799	37.5221	36.5734	36.4301	36.1865	34.871	34.242	33.9503	32.7871	33.4196	33.6794
18011	41.004	39.9581	38.8775	37.4639	37.0779	38.6557	37.8425	36.7496	36.6816	35.8519	33.8211	40.1486	40.0837	39.7207	37.9285	36.9259	36.1048	36.5278	35.2434	33.5591	33.0509	34.0292	33.5783	32.3164	31.5806	29.9214	29.1874	42.4444	40.6966	39.5812	40.1473	38.8311	38.1417	38.6404	40.7315	40.0553	39.489	39.3559	38.0346	37.1985	36.2767	36.1278	35.7927	34.4824	33.853	33.5557	32.3929	33.0292
18012	40.9517	40.4417	39.5281	38.1989	37.0418	36.3467	38.3989	37.1945	36.7918	36.4039	33.7642	39.9601	39.6719	39.533	39.2429	37.4232	36.4067	35.5387	35.9073	34.4316	33.1328	32.6231	33.0344	32.6017	31.5394	29.9292	29.0116	42.385	41.648	39.9025	38.8182	39.3752	38.0466	37.3659	37.8792	39.9152	39.2785	38.6974	38.7298	37.3499	36.5015	35.5363	35.4108	35.6816	34.37	33.6196	33.0469	32.103
18013	41.3431	40.4015	40.0241	38.862	37.7888	36.3207	36.0112	37.8548	37.3088	36.5552	33.9969	40.4689	39.5398	39.2646	39.1972	38.7957	36.9706	35.9647	35.0873	35.3208	34.0339	32.8512	31.9234	32.4713	32.5385	30.5966	29.7337	43.0328	42.1811	41.4761	39.7571	38.6745	39.2249	37.9188	37.2505	37.7813	39.7786	39.2056	38.6009	38.593	37.2505	36.3519	35.4571	35.3243	35.5108	34.1031	33.2425	32.994
18014	43.0375	41.0427	40.234	39.6078	38.7013	37.3156	36.2337	35.9904	37.9894	37.2034	34.0845	40.3917	40.1629	39.2523	38.9897	38.9464	38.6014	36.7766	35.6439	34.7614	35.1004	33.9342	32.3842	31.3447	32.0788	31.2537	30.099	43.0878	42.613	41.7695	41.0618	39.3416	38.2435	38.8009	37.4849	36.821	37.3157	39.4212	38.9782	38.3546	38.4086	37.0429	36.2305	35.3316	35.198	35.3114	33.5986	33.2685
18015	42.1031	42.9066	41.0444	39.9866	39.6164	38.3997	37.4035	36.391	35.8163	38.1417	34.9488	41.7402	40.2693	40.0089	39.096	38.8163	38.7739	38.3966	36.5753	35.3864	34.5662	35.1664	33.5519	31.762	31.1677	30.994	31.0121	43.511	42.9003	42.4316	41.589	40.8787	39.1468	38.0476	38.5986	37.2849	36.585	37.1002	39.1401	38.5003	37.9324	37.9719	36.6727	35.8631	34.9728	34.7419	34.7704	33.6728
18016	41.3826	41.5497	42.5808	40.4693	39.665	38.9804	38.1499	37.2262	35.8257	36.1354	35.6246	43.3956	41.2769	39.7664	39.4865	38.5376	38.249	38.1549	37.7283	35.8565	34.8359	34.1366	34.6117	32.6353	31.2635	29.7518	30.4738	43.3105	42.9736	42.369	41.9021	41.0579	40.3368	38.6076	37.5079	38.0673	36.7094	36.0189	36.4598	38.4763	37.8837	37.3297	37.414	36.1372	35.2902	34.3395	34.2508	34.7515
18017	40.2529	39.9424	40.0834	41.5372	39.6823	38.5699	38.2766	37.5156	35.7194	35.258	33.0802	41.6827	42.7065	40.5798	39.0837	38.8177	37.9125	37.5657	37.4404	36.937	35.1043	34.2148	33.1295	33.1023	31.8136	29.5375	28.9355	44.7771	42.6546	42.3239	41.721	41.2526	40.3977	39.6792	37.9495	36.8582	37.3921	36.0883	35.3462	35.6762	37.7698	37.115	36.5684	36.6711	35.3779	34.5402	33.6565	33.6805
18018	40.726	39.6919	39.3554	39.5135	40.7365	38.5672	37.841	37.6202	36.408	36.0309	32.6926	41.3504	40.9925	41.7245	39.5783	38.0461	37.7712	36.8144	36.4674	36.3218	35.9074	34.1956	33.2434	32.2144	32.8823	30.7364	29.447	43.012	43.7606	41.6442	41.3152	40.7109	40.2316	39.3793	38.6603	36.939	35.8036	36.3469	34.9689	34.2284	34.6315	36.677	36.7008	36.1725	36.2666	34.9321	34.1085	33.2615
18019	39.2885	39.8989	38.8388	38.5194	38.7053	40.1765	38.3909	37.7401	36.6634	36.4534	33.5888	40.6526	40.8392	40.3774	41.4739	39.3115	37.793	37.4864	36.5015	36.1204	35.9759	35.6664	33.814	32.6968	31.8876	31.6287	30.3753	42.8036	42.6939	43.4478	41.3325	41.0003	40.3851	39.9069	39.0519	38.3388	36.5736	35.4594	35.9578	34.5775	33.8	34.2707	36.3189	35.9872	35.4584	35.5117	34.2011	33.5029
18020	40.258	38.743	39.3274	38.2844	37.9927	38.4149	40.0317	38.3308	36.6645	36.9904	34.2929	40.6562	40.3311	40.5427	40.0704	41.4092	39.2609	37.7242	37.3893	36.399	36.009	36.0039	35.5496	33.4063	32.2196	30.6364	31.1544	43.9674	42.7203	42.6128	43.3666	41.2478	40.9076	40.294	39.816	38.9733	38.2309	36.4936	35.3559	35.8589	34.4602	33.7558	34.2452	36.2345	35.8696	35.2805	35.3309	34.1122
18021	41.8124	39.6673	38.1263	38.7279	37.7126	37.6572	37.9407	39.8104	37.052	36.9463	34.7847	41.0327	40.2993	40.0859	40.3123	39.8951	40.7094	38.5592	37.0211	36.6738	35.6665	35.4366	35.3104	34.7994	32.9777	31.2917	30.5045	42.8286	43.2334	41.9874	41.8803	42.6315	40.5069	40.1676	39.5549	39.0922	38.2279	37.5084	35.7553	34.6176	35.1104	33.7709	33.0995	33.5476	35.4939	35.3606	34.8063	35.0104
18022	41.1434	41.4545	39.2834	37.7595	38.3887	37.6097	37.4157	37.9512	38.7254	37.5665	34.3115	41.5737	39.8432	39.1126	38.9202	39.2366	38.8841	39.654	37.5103	35.9558	35.6417	34.7756	34.4667	34.3322	33.97	31.9097	30.8543	42.1172	41.6863	42.0847	40.8347	40.7245	41.4756	39.3545	39.0228	38.4435	38.0028	37.1844	36.4973	34.7559	33.6265	34.1806	32.8866	32.1764	32.6456	34.4393	34.68	34.2886
18023	40.0472	39.7247	40.0097	37.8558	36.3596	37.2252	36.3075	36.3654	37.0766	38.1792	33.9507	41.4225	40.8946	39.1847	38.4207	38.1646	38.4343	37.9102	39.0269	36.8583	35.3259	35.0861	34.0615	33.1266	32.8184	32.2561	31.1832	41.4558	41.3514	40.9209	41.3265	40.0803	39.9749	40.7285	38.6151	38.3137	37.7389	37.2955	36.474	35.7636	34.067	32.6706	33.4086	31.7828	31.129	31.3298	33.4297	34.0357
18024	39.274	39.3269	38.9783	39.2806	37.1543	35.8944	36.6213	35.9557	36.1893	37.2083	35.2755	40.0398	39.8397	39.3286	37.6244	36.8973	36.7065	36.8856	36.5028	37.343	35.1626	33.7132	33.4179	32.4207	32.1381	31.9174	32.0612	40.6712	39.9636	39.8578	39.4313	39.8382	38.5941	38.485	39.2388	37.1478	36.8449	36.2663	35.8212	34.9567	34.2079	32.4813	31.4099	31.9334	30.5837	29.6205	30.155	32.5216
18025	38.0881	37.9801	38.0069	37.6747	38.0055	36.1156	34.7171	35.6959	35.3657	35.7609	34.3201	40.9708	39.9253	39.7484	39.204	37.4361	36.6622	36.2999	36.5906	36.4185	37.208	35.1333	33.6051	33.183	32.1592	31.164	30.7582	39.5427	40.4726	39.7655	39.6669	39.2441	39.6559	38.4143	38.313	39.097	37.0105	36.7049	36.1232	35.6548	34.8119	33.9578	32.4211	30.9965	31.5818	29.8458	29.1781	29.7862
18026	38.5432	37.7886	37.6546	37.6978	37.3924	37.9612	35.9327	34.7861	36.1003	35.7721	33.3687	40.0407	39.8223	38.794	38.6202	38.1126	36.4101	35.5456	35.3246	35.7262	35.1848	36.0997	33.9381	32.3577	32.0887	31.2769	30.6354	39.2913	38.4825	39.4111	38.7079	38.6106	38.19	38.5981	37.3567	37.2776	38.0603	35.9699	35.6626	35.0379	34.5311	33.6814	32.9907	31.2335	30.0651	30.493	29.0923	28.7021
18027	40.2831	38.3126	37.532	37.4143	37.4843	37.4152	37.8471	36.0705	35.2594	36.5756	33.6413	40.3951	39.8537	39.6603	38.6436	38.4715	37.9579	36.1313	35.3783	35.2471	35.4003	35.0466	35.9311	33.7455	32.0255	31.928	30.5077	39.363	39.154	38.3431	39.2754	38.5765	38.4827	38.0631	38.4784	37.2699	37.2053	37.9998	35.8784	35.5419	34.9092	34.4513	33.625	32.7697	31.0682	29.4506	29.9466	29.2785
18028	38.9069	39.2224	37.2259	36.4616	36.3707	36.6771	36.4701	37.1549	35.7139	34.9045	34.2582	40.6134	40.389	39.869	39.6768	38.5937	38.3704	37.6956	35.9629	35.4206	34.9413	35.261	34.9497	35.8182	33.2178	31.4215	30.6518	39.9357	39.3127	39.1053	38.3008	39.2379	38.5407	38.4445	38.0266	38.4647	37.2521	37.1738	37.952	35.8156	35.4466	34.802	34.3879	33.3476	32.4454	30.237	29.061	30.2299
18029	38.527	38.5393	38.8288	36.8485	36.1111	36.2565	36.4251	36.4683	37.4914	36.0519	33.4262	40.3377	39.5516	39.3375	38.8115	38.5882	37.5167	37.173	36.6396	35.1175	34.1063	33.9143	34.2764	33.6216	34.6264	32.5802	30.5881	39.1401	38.8656	38.2462	38.0466	37.2461	38.1833	37.4821	37.3852	36.9825	37.3995	36.1641	36.0572	36.7854	34.6391	34.2914	33.727	33.2735	32.3127	31.2819	29.4971	28.9116
18030	39.5576	38.2693	38.2556	38.5614	36.608	36.1069	36.1145	36.5332	36.9123	37.9394	34.5796	40.6326	40.1502	39.3695	39.1475	38.5676	38.326	37.1341	36.9317	36.609	34.6179	33.894	33.7445	33.763	33.3168	34.6358	32.0333	40.1537	39.0198	38.7465	38.1308	37.9321	37.1303	38.0661	37.3673	37.286	36.865	37.2828	36.0307	35.9053	36.6218	34.5002	34.1892	33.4148	32.9597	31.397	30.6464	29.7923
18031	38.8708	39.2842	37.9699	37.9725	38.3051	36.5881	35.9491	36.2069	36.9615	37.3451	36.0642	41.4725	40.1513	39.5761	38.6946	38.4273	37.86	37.498	36.4474	36.4557	35.6641	33.9603	33.2777	32.7855	33.013	33.1157	33.956	40.7445	40.0546	38.9193	38.6469	38.0309	37.8312	37.0298	37.9696	37.2608	37.1145	36.7152	37.0593	35.7167	35.7372	36.2157	34.1214	33.6233	32.8302	31.7989	30.9383	31.3908
18032	38.8357	38.2797	38.7486	37.4114	37.5358	37.8353	36.1691	35.8245	36.6046	37.3635	36.2042	41.6112	40.8919	39.5942	39.0101	38.183	37.9299	37.2422	37.0215	36.1816	35.7211	35.2167	33.5542	32.53	32.2459	33.022	31.3533	41.8982	40.3466	39.6231	38.4978	38.2288	37.5884	37.3861	36.5924	37.4857	36.7371	36.6634	36.1777	36.4884	35.3728	34.9041	35.769	33.4853	32.966	31.7988	31.5978	31.4847
18033	38.5851	38.6405	38.11	38.4745	37.2981	37.2944	37.9141	36.3543	36.5287	37.1265	36.2482	41.2073	41.3775	40.6816	39.3749	38.8453	38.0324	37.6589	37.1126	37.1025	35.7938	35.6204	35.1573	33.1533	32.3372	32.6016	31.6063	42.2472	41.5055	39.9461	39.2657	38.1362	37.835	37.2121	37.017	36.2055	37.0901	36.3903	36.258	35.7085	36.2287	34.7396	34.6359	35.2302	33.0887	32.0375	32.0458	32.0172
18034	39.4736	38.4739	38.5547	37.9198	38.4452	37.141	37.4576	38.1831	37.1006	37.052	35.8945	40.8754	40.721	40.9145	40.2098	38.9576	38.4421	37.5088	37.2767	36.9409	36.4621	35.4405	35.3084	34.5038	32.7079	32.4404	30.9335	42.6528	41.9295	41.1793	39.6624	38.9772	37.817	37.5402	36.9295	36.7125	35.8607	36.8007	36.0578	35.8418	35.5404	35.694	34.4696	34.2084	34.8939	32.0949	32.5825	32.2829
18035	39.1994	39.1205	38.1462	38.1226	37.6487	38.0462	37.0623	37.484	38.6466	37.3822	35.4988	41.2792	40.4343	40.3033	40.488	39.8377	38.5997	37.9639	37.1719	37.1504	36.3459	36.1541	35.1739	34.7002	34.1037	32.8564	30.8175	42.2649	42.2654	41.5677	40.8594	39.338	38.6416	37.5102	37.2389	36.6374	36.4586	35.6976	36.6614	35.8914	35.9237	35.2371	35.6814	34.2922	34.0622	34.1797	32.6035	32.8689
18036	39.9931	38.8042	38.7507	37.6726	37.8122	37.213	37.9314	37.0465	38.0277	38.9868	35.8655	41.4833	41.0826	40.2611	40.1213	40.3604	39.7243	38.3659	37.8714	37.29	36.7998	36.2824	36.1319	34.8102	34.5445	34.4965	31.478	42.465	41.8805	41.8856	41.1946	40.4816	38.9453	38.2522	37.1131	36.846	36.2388	36.068	35.2475	36.0816	35.5197	35.1482	34.7781	35.0504	33.6355	32.9161	34.5883	32.7768
18037	39.7203	39.1333	37.9693	37.8118	36.8973	36.9141	36.6375	37.4594	37.3523	38.0707	37.5866	41.6891	40.4522	40.0749	39.2445	39.1591	39.4124	38.6559	37.4388	37.1549	36.1048	35.9017	35.4256	34.9336	33.8199	34.1028	32.2837	41.2888	41.2635	40.6825	40.6936	39.9992	39.2721	37.7428	37.0478	35.9202	35.6448	35.0318	34.8244	34.0271	34.9861	34.2805	34.2709	33.9581	34.3102	32.5784	32.9049	34.2117
18038	39.9671	39.5339	38.9717	37.7039	37.7081	36.6679	37.0026	36.8315	37.9861	37.4037	36.8063	41.3308	41.2924	40.0789	39.6927	38.9168	38.8456	38.9785	38.3633	37.3569	36.6042	35.8412	35.6794	34.8617	34.5776	34.0123	32.5245	41.765	40.879	40.8565	40.2808	40.2866	39.5782	38.8565	37.3231	36.6371	35.5014	35.2268	34.6066	34.4108	33.6308	34.5645	33.921	33.8899	33.4542	33.63	32.5471	33.0988
18039	39.1332	39.0238	38.6148	37.9484	36.8412	36.7217	36.0026	36.4512	36.9853	38.1045	36.3269	41.4712	40.9186	40.9037	39.6813	39.3495	38.5878	38.3961	38.6704	38.2659	36.7907	36.3252	35.6037	35.0996	34.4892	34.7543	32.4192	41.3697	41.5851	40.7008	40.6806	40.0983	40.0943	39.3922	38.6705	37.1487	36.4571	35.322	35.047	34.4351	34.2571	33.4527	34.446	33.8125	33.661	33.0882	33.5958	32.5555
18040	39.2197	38.2713	38.1858	37.673	37.168	35.9408	36.1437	35.5393	36.3235	36.4447	36.8127	40.1414	40.4343	39.9052	39.8813	38.7133	38.3957	37.5136	37.4632	37.9483	37.075	35.8869	35.4626	34.3989	34.1028	34.0409	32.5359	43.1763	41.0075	41.2225	40.3375	40.3113	39.7195	39.7191	39.0175	38.3053	36.783	36.1002	34.9763	34.7404	34.1655	33.9969	33.2369	34.045	33.2895	32.7093	32.8245	32.8174
18041	38.9967	38.8137	37.8894	37.7004	37.3485	36.7213	35.8132	36.1275	36.1211	36.7775	35.9751	40.2466	39.761	40.0774	39.5393	39.5699	38.4161	37.9781	37.2372	37.3975	37.4139	36.8278	35.6814	34.9152	34.0588	34.3112	32.479	42.9254	43.0841	40.9152	41.1303	40.2406	40.2062	39.6186	39.6189	38.9258	38.2141	36.6964	36.0227	34.9417	34.7212	33.8745	33.6989	32.7772	33.6098	32.4649	33.2359	32.2923
18042	39.262	37.9226	37.7628	36.7353	36.7089	36.2351	35.9277	35.124	36.2646	35.7488	35.4639	39.6524	39.5358	39.0737	39.3811	38.8975	38.9423	37.668	37.3713	36.8411	36.5328	36.8367	36.2923	34.8041	34.2428	33.9329	32.4163	41.6062	41.9563	42.1192	39.9513	40.1722	39.299	39.2863	38.701	38.7072	38.0118	37.2962	35.7388	35.0345	33.886	33.5929	32.9084	32.6978	31.8269	32.9314	32.4339	32.1256
18043	38.4042	38.993	37.6781	37.4165	36.5556	36.4091	36.2469	36.0405	36.0704	36.327	35.1328	39.7907	39.062	38.9688	38.4977	38.8596	38.3902	38.3145	37.1815	37.0956	36.0969	36.0758	36.4215	35.5354	34.2495	34.2359	32.1619	42.1992	41.1453	41.4919	41.6523	39.482	39.6905	38.8023	38.776	38.1959	38.2055	37.5127	36.8075	35.3214	34.6804	33.5876	33.3333	32.6252	32.4018	31.7864	32.7654	32.1554
18044	38.8341	38.2324	38.8461	37.4162	37.3362	36.3522	36.5054	36.4545	36.7466	36.2126	35.9579	39.7326	39.6176	38.9123	38.8102	38.3936	38.7697	38.1797	38.2453	37.3232	36.7689	36.0572	36.078	36.0822	35.396	34.6587	32.8848	43.0235	42.0998	41.047	41.3943	41.5537	39.3818	39.5965	38.7091	38.6852	38.1094	38.1158	37.4246	36.7347	35.2534	34.594	33.4964	33.2001	32.4179	32.4432	31.658	32.5138
18045	38.2721	38.4638	37.9005	38.4074	37.1277	36.9211	36.2078	36.5018	36.9197	37.0096	35.613	41.1994	39.3221	39.2305	38.5163	38.4687	38.0662	38.3218	37.8732	38.1497	36.7594	36.4917	35.8222	35.5022	35.7034	35.5668	33.0728	42.6258	42.6874	41.7646	40.7124	41.0597	41.219	39.052	39.2663	38.378	38.362	37.7794	37.7858	37.1014	36.4253	34.9189	34.2564	33.1758	32.9114	32.2608	32.0511	31.3502
18046	38.1435	37.7177	37.8516	37.1935	37.7378	36.6002	36.5724	35.9628	36.5318	36.7084	36.0569	41.6811	40.946	39.0922	38.9917	38.332	38.2985	37.7756	38.1725	37.9347	37.7425	36.6389	36.4132	35.4021	35.2835	36.038	34.1408	43.5966	42.5526	42.6139	41.6909	40.6369	40.9799	41.1396	38.9703	39.1865	38.3084	38.288	37.7128	37.7435	37.09	36.4036	34.8992	34.1453	33.0836	32.6768	31.9015	31.6988
18047	37.0446	37.1785	36.726	36.8597	36.2134	37.0035	35.7087	35.973	35.7035	35.6883	35.276	41.5976	40.7431	40.0314	38.1687	38.1227	37.4771	37.3231	36.9412	37.5489	36.8428	36.9374	35.8765	35.311	34.4973	34.9157	33.9034	42.8866	42.5874	41.5446	41.6065	40.6839	39.6326	39.9811	40.1422	37.9766	38.1983	37.3165	37.2966	36.7219	36.7397	36.0511	35.3587	33.7376	32.8552	31.7696	31.2691	30.6478
18048	36.5	35.6671	35.8624	35.3816	35.6269	34.9479	35.7342	34.7697	35.6272	34.7434	34.7363	42.4438	40.8961	40.0651	39.3445	37.5362	37.5042	36.7377	36.7244	36.5532	36.6919	36.2736	36.4119	35.012	34.638	34.356	33.0191	42.5836	41.7853	41.4859	40.4415	40.5067	39.597	38.5542	38.9109	39.0631	36.9079	37.1195	36.2159	36.1726	35.5958	35.5913	34.833	34.0521	32.5983	31.7751	30.4846	30.2111
18049	36.3054	36.3154	35.5136	35.5919	35.2563	35.3695	34.9663	35.9499	35.4094	35.1553	34.3281	40.4353	41.8736	40.3494	39.5094	38.8434	37.0492	36.8963	36.2706	36.4688	35.8281	36.2558	35.8803	35.6912	34.4786	34.6461	32.6196	42.5246	42.2933	41.4932	41.1937	40.1508	40.2136	39.2917	38.2395	38.5887	38.7554	36.5918	36.8118	35.935	35.9135	35.2551	35.2062	34.4504	33.7597	32.048	30.9391	30.0982
18050	36.894	34.908	34.949	34.0319	34.2616	33.7889	34.1782	33.9911	35.7038	34.7882	34.3862	40.8922	39.6336	41.0956	39.5622	38.7767	38.1253	36.2097	36.1978	35.7914	35.5196	35.1641	35.63	34.9415	34.9175	34.2434	32.7214	42.225	41.3987	41.1701	40.3722	40.0784	39.0481	39.1179	38.2006	37.1396	37.4916	37.6344	35.4378	35.6036	34.7045	34.6411	34.0022	33.9584	33.2841	32.5871	31.063	30.2003
18051	37.2619	36.5302	34.5799	34.5086	33.7379	33.8243	33.6262	34.2112	34.5159	35.4236	34.1798	39.9917	40.2281	38.993	40.4456	38.9666	38.1954	37.4224	35.6486	35.8534	34.9716	34.9812	34.6687	34.8209	34.2891	34.8296	32.4342	42.2303	41.9575	41.1328	40.9065	40.1158	39.8306	38.7879	38.8501	37.9287	36.8806	37.211	37.3306	35.0824	35.2664	34.3059	34.2301	33.5902	33.6203	32.8619	32.0986	30.3764
18052	37.4689	36.8583	36.1454	34.069	34.1491	33.2703	33.6504	33.6424	34.6885	34.2382	34.6446	40.0062	39.8417	40.1016	38.8569	40.3628	38.8988	38.0066	37.3749	35.8096	35.5436	34.9386	34.9851	34.3632	34.6757	34.7089	33.4807	42.5744	41.6172	41.3439	40.5189	40.295	39.5092	39.2187	38.1814	38.234	37.314	36.2422	36.5545	36.6499	34.4598	34.6185	33.6794	33.6037	33.0465	33.0302	32.3097	31.4965
18053	38.0638	36.5983	35.9414	35.1653	33.1397	33.3467	32.5271	33.0343	33.298	34.1489	33.6868	40.6665	39.4653	39.4101	39.7595	38.6042	40.1606	38.699	37.9166	37.2717	35.4049	35.4889	34.8229	34.599	34.1967	35.0975	33.3684	43.7972	42.1714	41.2132	40.9396	40.1158	39.8929	39.0984	38.8041	37.7577	37.8211	36.8846	35.806	36.0987	36.2277	33.9853	34.1494	33.2074	33.2106	32.5682	32.5256	31.6311
18054	38.5388	37.1493	35.6618	35.0074	34.237	32.4521	32.484	31.9846	32.8237	33.122	33.4103	40.7052	40.0692	38.861	38.8069	39.1465	37.9986	39.5207	38.0462	37.2759	36.5625	34.8602	34.7753	34.1437	34.375	34.4358	33.6327	42.8512	42.7128	41.0852	40.1248	39.8483	39.0196	38.7881	37.9881	37.6899	36.6496	36.7143	35.7985	34.7572	35.1177	35.2916	33.1426	33.3772	32.4896	32.4585	31.8586	31.8345
18055	39.5239	38.3708	36.9608	35.4775	34.8345	34.295	32.329	32.6717	32.5436	33.3506	33.036	40.7791	40.3507	39.7145	38.5121	38.4549	38.8023	37.6389	39.1662	37.7151	36.9043	36.3427	34.5209	34.5516	34.2437	34.2764	33.072	42.5982	42.1218	41.9833	40.3558	39.3954	39.1188	38.2903	38.0596	37.2612	36.9649	35.9262	35.9971	35.0864	34.0474	34.4065	34.5824	32.4317	32.6427	31.7418	31.6939	31.0781
18056	38.4615	37.5783	36.4001	34.9763	33.5936	33.0936	32.439	30.8054	31.9659	32.1018	32.3734	39.6729	39.543	39.1185	38.4879	37.2838	37.2302	37.5732	36.4186	37.9672	36.4789	35.7854	35.1256	33.4414	33.394	32.7562	32.5567	43.3097	42.1338	41.6575	41.5191	39.8921	38.9326	38.6557	37.825	37.5936	36.7929	36.4874	35.4316	35.4836	34.5501	33.4965	33.8471	34.0018	31.8325	32.0671	31.226	31.2349
18057	37.9145	37.4035	36.4808	35.3029	33.9835	32.6914	32.1202	31.7345	30.8602	31.8622	31.5243	39.6439	39.0898	38.9695	38.5451	37.9041	36.6812	36.6207	36.9422	35.7749	37.2654	35.8779	35.0987	34.3405	32.5609	32.1496	31.6002	43.2886	42.1755	40.9996	40.5232	40.3847	38.7572	37.7968	37.5202	36.6916	36.4604	35.6615	35.3659	34.3291	34.3967	33.4809	32.4388	32.8039	32.966	30.7844	30.9854	30.1065
18058	38.6118	37.4098	36.8511	35.9275	34.8371	33.649	32.2742	31.9999	32.3648	31.3308	31.791	40.2045	38.9821	38.4285	38.3026	37.8722	37.2208	36.0119	35.9375	36.2691	35.0814	36.6779	35.2151	34.5255	33.652	31.2867	31.5216	44.4957	42.7941	41.681	40.5051	40.0287	39.8902	38.2626	37.3023	37.0257	36.1969	35.9663	35.1693	34.8757	33.8371	33.904	32.9912	31.9558	32.3044	32.4504	30.2715	30.4935
18059	38.1776	37.5588	36.2974	35.7445	34.8794	33.981	32.6821	31.5739	31.9786	32.1841	30.2736	38.8413	38.8009	37.5801	37.023	36.8921	36.4491	35.809	34.5833	34.4941	34.7647	33.661	35.1584	33.7804	32.9833	32.3497	30.7339	44.1026	43.5964	41.8948	40.7817	39.6058	39.1294	38.9909	37.3634	36.403	36.1265	35.2992	35.0715	34.2773	33.9836	32.9474	33.0194	32.0996	31.054	31.3962	31.5422	29.3814
18060	38.1501	37.5098	36.8254	35.5863	35.0653	34.4295	33.3553	32.326	31.8813	32.3462	31.7328	39.2977	38.4206	38.3819	37.1576	36.5955	36.452	36.0204	35.3634	34.1424	34.0483	34.443	33.2679	34.8668	33.4036	32.6853	32.0727	43.3912	43.6886	42.6669	40.9654	39.8522	38.6763	38.1999	38.0614	36.4339	35.4733	35.1974	34.372	34.1462	33.3503	33.0558	32.0228	32.1014	31.1796	30.1123	30.4483	30.6153
18061	37.7983	37.677	36.9309	36.2773	35.0937	34.8184	34.0929	33.3468	32.8506	32.4131	31.88	40.4998	38.922	38.0447	38.0015	36.7743	36.2023	36.073	35.6298	34.9816	33.7549	33.7469	34.0758	32.9963	34.543	33.1635	32.3598	43.0233	43.0115	43.1838	42.4598	40.7582	39.645	38.4692	37.9928	37.8543	36.2262	35.266	34.9921	34.1687	33.9403	33.1431	32.8533	31.8266	31.8893	30.9508	29.8902	30.2432
18062	38.1854	37.3988	37.1971	36.4892	35.8868	34.9222	34.545	34.0397	33.8642	33.3618	32.1708	40.4854	40.4223	38.8436	37.9628	37.9198	36.6832	36.1257	35.9873	35.5514	34.9122	33.7515	33.6881	34.1222	32.9793	34.5473	32.9734	43.0447	42.3908	42.5069	42.8037	42.3674	40.6659	39.5527	38.3768	37.9004	37.7618	36.1349	35.1777	34.9067	34.0823	33.8557	33.0653	32.7826	31.7405	31.7873	30.8528	29.8065
18063	39.265	37.8841	37.1342	36.9989	36.3465	35.8885	34.8493	34.6099	34.3459	34.4081	33.2628	41.1819	39.9846	39.9186	38.3366	37.4593	37.4099	36.1931	35.6363	35.5028	35.0966	34.5215	33.3157	33.3691	33.7757	32.624	33.861	42.0159	41.94	41.2906	41.4096	41.7019	41.8824	40.1809	39.0677	37.8918	37.4155	37.2779	35.6534	34.6984	34.4268	33.6033	33.3807	32.5964	32.2982	31.2411	31.2903	30.373
18064	38.8198	38.9469	37.5786	36.849	36.7939	36.3156	35.7422	34.8036	34.2926	35.2246	34.1935	39.748	40.1843	38.9869	38.9215	37.3445	36.4561	36.4164	35.1849	34.6212	34.5085	34.1237	33.4868	32.3867	32.3694	32.7596	31.7647	42.4919	41.5385	41.4701	40.826	40.9418	41.2267	41.7466	40.045	38.9318	37.7559	37.2796	37.1421	35.5173	34.5598	34.2845	33.4591	33.2363	32.4369	32.1283	31.0793	31.1462
18065	39.3066	38.4815	38.6125	37.2054	36.4547	36.512	35.9109	35.3214	34.1983	34.9941	35.0696	38.3882	39.0873	39.5244	38.3271	38.2659	36.6754	35.7942	35.7372	34.5074	33.9575	33.8539	33.4256	32.8922	31.7009	31.651	32.1352	43.6715	42.3513	41.4031	41.3369	40.6879	40.7959	41.0866	41.4153	39.7138	38.6006	37.4248	36.9498	36.8148	35.1907	34.2321	33.9603	33.1425	32.9124	32.1007	31.7942	30.7565
18066	40.425	38.9032	38.0935	38.201	36.7848	36.1104	36.0072	35.3695	35.1072	34.7003	35.4848	38.4001	37.9164	38.6168	39.0527	37.8571	37.7807	36.1968	35.3029	35.2637	34.0425	33.4971	33.3686	33.0374	32.4113	31.1756	31.2157	43.55	43.4593	42.1427	41.1933	41.1191	40.4612	40.5759	40.8693	40.5496	38.8456	37.7266	36.5399	36.0569	35.9121	34.281	33.3234	33.0513	32.2313	32.0248	31.2541	30.9914
18067	41.1551	40.2773	38.7779	37.9478	38.0656	36.7132	35.9949	35.8625	35.5745	35.5647	34.9208	39.2893	38.2405	37.7573	38.4549	38.891	37.6824	37.6163	36.0302	35.1617	35.1245	33.9195	33.36	33.3241	32.9256	32.2629	31.1251	43.0197	42.4428	42.3546	41.0362	40.0795	39.9978	39.3472	39.4657	39.7609	40.2573	38.5514	37.4296	36.2482	35.766	35.6225	33.9943	33.0365	32.7658	31.9535	31.7444	30.975
18068	41.7057	40.2711	39.4417	37.9614	37.1629	37.1391	35.5507	34.9677	34.541	34.6897	34.1723	39.261	38.7883	37.7397	37.2539	37.9516	38.3798	37.1829	37.1197	35.5525	34.68	34.6564	33.4325	32.938	32.8499	32.3676	31.8061	41.8115	41.4964	40.9214	40.8322	39.5094	38.5485	38.4757	37.8301	37.948	38.2467	38.8721	37.1906	36.0756	34.8971	34.4162	34.274	32.6418	31.682	31.4073	30.5878	30.3566
18069	42.0533	41.1728	39.8124	38.9903	37.5068	36.6147	36.5567	35.5077	34.2204	35.1616	34.5106	39.5529	39.0049	38.5325	37.482	36.9972	37.6908	38.1272	36.9311	36.8732	35.3005	34.4321	34.3927	33.2078	32.6805	32.5349	32.1465	42.4336	41.4788	41.1657	40.592	40.501	39.1749	38.222	38.1527	37.504	37.6245	37.9128	38.4352	36.7326	35.6193	34.4426	33.9629	33.8209	32.194	31.2371	30.9629	30.1354
18070	40.8847	41.0774	40.2209	38.8163	37.8922	36.2653	35.5407	36.1318	34.4018	34.4523	34.1315	40.0662	39.1501	38.5961	38.1164	37.0671	36.5825	37.2934	37.7521	36.5634	36.5265	34.968	34.0895	34.0546	32.96	32.44	32.3249	43.4501	41.6481	40.6954	40.3836	39.8057	39.7074	38.3856	37.433	37.361	36.713	36.819	37.1206	37.7851	36.1499	35.0378	33.8613	33.3851	33.2474	31.6208	30.6595	30.3852
18071	40.9696	40.6185	40.8538	39.9657	38.5262	37.6001	35.9476	35.2677	34.9025	34.5554	33.892	40.2036	39.7107	38.7917	38.2396	37.7668	36.7194	36.2478	36.9731	37.4296	36.2594	36.223	34.6513	33.7862	33.8521	32.597	32.025	43.4079	42.9617	41.1616	40.2087	39.893	39.3108	39.2206	37.9031	36.9491	36.8796	36.2251	36.3495	36.6782	37.2209	35.5204	34.4116	33.2456	32.7717	32.6227	30.9909	30.033
18072	40.6043	39.679	39.3448	39.5315	38.629	37.1785	36.3867	35.1281	34.5709	34.9458	33.4395	40.8076	39.8302	39.3385	38.421	37.8704	37.3939	36.3491	35.8784	36.5944	37.0329	35.847	35.7823	34.197	33.372	33.2966	32.0798	43.5865	42.8638	42.4223	40.6265	39.6723	39.3512	38.7714	38.6794	37.3648	36.4066	36.3196	35.6771	35.8002	36.1148	36.491	34.7934	33.689	32.5148	32.0298	31.8859	30.2613
18073	40.6237	40.2744	39.3749	39.0177	39.1885	38.3039	36.8732	36.1777	34.9973	33.768	34.5925	41.1882	40.4722	39.4944	39.0011	38.0834	37.5314	37.0626	36.0266	35.5594	36.2603	36.7077	35.5104	35.441	33.9165	32.9398	32.8731	44.195	43.3309	42.6111	42.1688	40.3667	39.4054	39.0876	38.5114	38.4265	37.1052	36.1439	36.0829	35.4545	35.6034	35.8085	36.3418	34.7355	33.6236	32.4412	31.9605	31.8245
18074	40.2829	39.6028	39.2561	38.3188	37.9304	38.1288	37.1818	35.736	34.9311	33.4571	32.6915	41.7986	40.4422	39.7263	38.7483	38.257	37.3405	36.7943	36.3268	35.2802	34.7954	35.4894	35.9277	34.7066	34.6708	32.9929	32.1155	43.0568	43.349	42.4864	41.7661	41.321	39.5171	38.5626	38.2518	37.6797	37.5931	36.2758	35.3281	35.2661	34.63	34.4385	34.5823	35.1766	33.4794	33.1461	31.9673	31.4912
18075	41.1111	40.0709	39.406	39.0427	38.0941	37.7322	37.8692	36.9558	35.5602	34.3771	33.091	43.506	41.3029	39.9466	39.23	38.2526	37.7602	36.8469	36.304	35.8334	34.7833	34.2941	34.9948	35.407	34.2385	34.0766	32.4997	43.4592	41.9584	42.2527	41.3924	40.6689	40.2162	38.4114	37.4561	37.1465	36.5691	36.4705	35.1613	34.2285	34.1864	33.565	33.682	33.9925	34.5409	33.3481	32.5082	31.3307
18076	40.9799	40.6147	39.586	38.9208	38.5641	37.6305	37.2441	37.4216	36.5149	34.6943	34.0817	41.7071	42.9436	40.7403	39.3836	38.6679	37.6901	37.2014	36.293	35.7461	35.2672	34.2076	33.7254	34.3843	34.8522	33.5411	33.4546	43.4743	43.0822	41.586	41.883	41.0194	40.2898	39.8396	38.0358	37.0859	36.7659	36.1744	36.0895	34.7742	33.8409	33.7794	33.1321	33.2688	33.4561	34.0638	32.9285	31.9425
18077	41.3468	40.4935	40.1247	39.0889	38.421	38.0635	37.1219	36.5233	36.5512	35.6956	34.4947	41.5591	41.1763	42.5356	40.3321	38.9729	38.2555	37.2825	36.8054	35.9142	35.3511	34.9006	33.8567	33.398	34.1494	34.596	33.2914	44.6144	43.2318	42.8421	41.3447	41.6396	40.7789	40.0593	39.6174	37.8135	36.8631	36.5452	35.9651	35.8587	34.5665	33.6163	33.5345	32.8708	33.0127	33.2883	33.9336	32.7444
18078	41.7282	41.1321	40.2729	39.895	38.8602	38.1929	37.8309	36.4551	35.5913	35.5927	35.5557	41.7456	41.2855	40.9666	42.1708	39.968	38.6111	37.8978	36.9274	36.4375	35.5161	34.9571	34.4856	33.3959	32.9431	33.5276	33.9418	44.7056	43.8691	42.486	42.0955	40.593	40.8778	40.0111	39.2895	38.8481	37.0487	36.0919	35.7934	35.2529	35.2024	33.9248	32.9687	32.9094	32.2292	32.3622	32.7724	33.7018
18079	41.8133	40.5748	39.9756	39.1155	38.7419	37.7062	37.035	36.4985	35.0508	34.0711	35.0704	41.5451	40.927	40.4674	40.1484	41.353	39.1496	37.7951	37.0824	36.1079	35.6168	34.699	34.1486	33.6572	32.6292	32.0657	32.772	44.3969	43.4363	42.601	41.2174	40.8241	39.3191	39.6095	38.7488	38.03	37.5884	35.7904	34.8511	34.5719	34.0364	33.9867	32.6637	31.7153	31.6498	31.0454	31.2551	31.7822
18080	42.8934	40.8102	39.572	38.9693	38.1087	37.7346	36.694	35.9507	35.1692	33.2184	33.0691	41.4531	40.2926	39.6637	39.1721	38.769	41.0443	38.8423	37.4863	36.7727	35.7958	35.3053	34.3871	33.8321	33.372	32.2766	31.8037	44.0941	43.8477	42.889	42.0558	40.6733	40.2815	38.7825	39.0777	38.2142	37.495	37.0482	35.2515	34.3035	34.0161	33.4519	33.3516	32.0234	31.0859	31.0061	30.3992	30.6143
18081	41.9268	42.1339	40.0475	38.8084	38.2101	37.3485	36.9705	35.7649	34.572	33.6031	33.211	41.815	40.9573	39.8499	39.1988	38.6519	38.3111	40.9451	38.7416	37.3865	36.6697	35.6934	35.2016	34.2849	33.748	33.2432	32.2049	44.6006	43.9812	43.735	42.7757	41.9402	40.5549	40.1623	38.6606	38.9485	38.0789	37.3509	36.9063	35.1078	34.1618	33.8612	33.3091	33.2187	31.9223	30.9499	30.8927	30.3063
18082	40.2273	40.3498	40.5967	38.51	37.2698	36.666	35.7998	35.0748	33.5606	32.356	32.6999	40.3158	40.8273	40.0355	38.9486	38.341	37.9123	37.5968	39.8561	37.6529	36.295	35.5797	34.6026	34.1117	33.2122	32.6415	32.1761	43.3944	43.2525	42.6331	42.3862	41.4256	40.5886	39.2036	38.8095	37.304	37.5892	36.7192	35.9963	35.5526	33.7617	32.8194	32.5362	31.9937	31.9359	30.6923	29.7675	29.6742
18083	39.0236	38.5603	38.4947	39.3785	37.2931	36.0525	35.3227	34.4183	33.5187	31.8711	31.8371	40.5491	39.1875	39.7013	38.918	37.83	37.2403	36.7806	36.4441	38.66	36.4578	35.1009	34.3849	33.4046	32.9117	31.9903	31.4436	42.8001	41.9904	41.8485	41.2288	40.9814	40.0201	39.1836	37.7979	37.4023	35.8959	36.1821	35.3196	34.5997	34.1623	32.3746	31.4434	31.149	30.6007	30.5757	29.2796	28.3131
18084	39.0291	38.3614	37.7099	37.985	39.0042	36.9186	35.5037	34.9967	33.1949	32.6188	32.0996	39.2908	39.9229	38.5605	39.0821	38.3015	37.2414	36.6299	36.167	35.776	37.5898	35.3863	34.0298	33.3114	32.333	31.8371	30.9244	42.6863	42.6743	41.8646	41.7228	41.103	40.8554	39.8948	39.0591	37.6738	37.2785	35.7742	36.0694	35.2078	34.4907	34.0589	32.271	31.3166	31.0163	30.482	30.4099	29.0749
18085	40.0007	38.5407	37.6849	37.3741	37.3646	38.6598	36.499	35.2156	33.8111	32.6178	32.877	38.9244	38.7888	39.4215	38.0657	38.5883	37.8283	36.7379	36.1125	35.5683	35.2416	37.1771	34.9739	33.6156	32.8992	31.9187	31.4311	43.7394	42.5819	42.5699	41.7603	41.6184	40.9986	40.7517	39.7925	38.958	37.5741	37.1812	35.6849	35.9781	35.1206	34.4095	33.9732	32.1661	31.213	30.9188	30.3486	30.2219
18086	40.5441	39.6228	37.9747	37.4596	36.8642	36.8019	38.1636	36.0852	34.2765	33.4355	32.8477	39.6512	38.551	38.413	39.0534	37.7038	38.2502	37.4653	36.367	35.6683	35.2191	34.826	36.244	34.0395	32.6833	31.9655	30.9929	44.1472	43.7203	42.5628	42.5504	41.7396	41.5965	40.9765	40.7294	39.7671	38.9307	37.5453	37.1566	35.6608	35.9656	35.1098	34.405	33.9536	32.15	31.2064	30.8869	30.2624
18087	41.1145	39.7704	38.661	37.3536	36.5538	35.9057	35.7996	37.418	34.9864	33.3525	33.5051	39.2306	38.6861	37.5879	37.4613	38.1066	36.7735	36.7537	35.9603	34.864	34.246	33.786	33.4668	34.6707	32.4683	31.1116	30.4014	44.5705	43.4914	43.0645	41.907	41.895	41.0857	40.9442	40.3258	40.0806	39.1243	38.291	36.9117	36.5228	35.0326	35.3309	34.474	33.7463	33.2944	31.4949	30.5245	30.1495
18088	41.5303	40.0384	38.5062	37.7375	36.1456	35.293	34.6008	35.0615	36.2412	33.9054	33.0831	38.8246	38.4186	37.8754	36.7854	36.6602	37.3225	35.9562	36.1934	35.3998	34.3034	33.6851	33.2246	32.7105	34.1113	31.9094	30.5583	44.2879	43.7023	42.6232	42.1963	41.0388	41.0268	40.2172	40.0763	39.4579	39.213	38.2548	37.4258	36.0453	35.6621	34.167	34.4652	33.5939	32.8661	32.4227	30.6089	29.5996
18089	40.4626	40.7662	39.0862	37.8947	36.8415	35.1966	34.3002	34.1749	33.5994	35.8139	34.0244	39.125	38.7109	38.3054	37.7687	36.6786	36.5726	37.2055	35.8334	35.8475	35.0538	33.9572	33.3385	32.8778	32.5402	33.7656	31.5653	45.282	43.9516	43.3661	42.287	41.8601	40.7026	40.691	39.8828	39.7425	39.1249	38.8809	37.9294	37.0987	35.7236	35.3353	33.8391	34.1202	33.2485	32.5199	32.0542	30.1925
18090	39.4612	39.9777	39.9372	38.6487	37.278	36.1717	34.483	34.1514	32.9905	32.3637	34.5629	38.2492	37.5028	37.0983	36.6979	36.1367	35.0377	34.8987	35.5322	33.9097	34.5261	33.7635	32.5936	31.7064	31.0794	30.1089	33.1003	43.4819	44.6672	43.6339	43.0606	41.9815	41.5546	40.3972	40.3865	39.5783	39.4386	38.8209	38.5823	37.6277	36.8031	35.4256	35.0416	33.5382	33.816	32.9525	32.2133	31.6979
18091	40.355	39.1282	39.4566	39.5013	38.2375	36.7598	35.6098	34.4867	33.1223	31.9181	33.0475	37.9373	37.9202	37.1741	36.7646	36.3435	35.8014	34.7019	34.572	34.8743	33.588	34.251	33.3928	32.0458	31.2923	30.0914	30.0093	43.535	43.4192	44.6045	43.5713	43.0489	41.9698	41.543	40.3872	40.3772	39.5705	39.4314	38.822	38.5819	37.6351	36.8079	35.4318	35.0355	33.5262	33.8094	32.9249	32.118
18092	40.596	40.0623	38.6473	39.3165	39.114	37.7557	36.1595	35.5466	33.1847	31.8062	32.2438	38.4114	37.7409	37.7234	36.9732	36.5461	36.1447	35.6023	34.5143	33.6719	34.383	33.0867	32.8611	32.9974	31.4944	29.9686	30.2777	43.9963	43.4515	43.3355	44.5205	43.4882	42.9035	41.8245	41.3995	40.2447	40.2364	39.4305	39.3009	38.6896	38.4578	37.5078	36.6812	35.2907	34.8879	33.3772	33.6439	32.681
18093	40.5149	40.0047	39.2992	38.2251	38.6097	38.5884	37.0075	36.0003	34.3115	32.1815	32.0981	38.0163	37.8381	37.1664	37.1458	36.3812	35.9743	35.5728	35.0443	33.6107	33.5533	34.2592	31.9503	33.0152	32.4049	30.3799	30.4111	43.8553	43.7041	43.1593	43.0436	44.2302	43.1986	42.6733	41.5958	41.171	40.0165	40.0072	39.2075	39.0718	38.4645	38.2254	37.2734	36.4332	35.0398	34.6396	33.1229	33.3256
18094	40.2483	39.9792	39.2606	38.7406	37.3831	38.0242	37.8009	36.6436	34.3351	32.7558	31.8501	38.5018	37.5776	37.3975	36.7237	36.6918	35.9479	35.5412	35.156	33.8412	32.8129	32.7564	32.4252	31.3989	32.4351	30.539	30.6544	44.8638	43.6866	43.5353	42.9904	42.8754	44.0622	43.0293	42.5802	41.5026	41.0778	39.9221	39.9177	39.1124	38.9802	38.3663	38.126	37.1631	36.3201	34.9295	34.5252	32.9566
18095	39.2835	38.4316	38.1088	37.5773	37.142	36.1388	36.4513	36.1652	34.2877	32.2923	31.9074	37.5795	37.1062	36.1793	35.9981	35.3161	35.3055	34.562	34.174	33.7526	33.1847	32.1101	31.1198	32.101	31.0252	30.4227	30.7889	44.1063	43.7393	42.5621	42.4104	41.8658	41.7513	42.9371	41.9009	41.5307	40.4529	40.0267	38.8746	38.865	38.0627	37.9245	37.3102	37.0617	36.096	35.2561	33.8633	33.418
18096	38.7197	38.7173	37.4178	37.2557	36.5942	36.04	34.5993	35.1347	34.6653	32.5221	31.7118	37.0283	36.5129	36.0401	35.1151	34.9245	34.259	34.2432	33.5101	33.0833	32.6281	32.109	30.9566	30.6396	31.2299	29.437	30.2605	43.9032	42.7632	42.3963	41.2189	41.0684	40.5251	40.4098	41.5931	40.5604	40.1163	39.0389	38.6196	37.4665	37.4642	36.66	36.5241	35.9007	35.6458	34.6794	33.8311	32.3785
18097	38.9356	38.1427	37.9594	36.9935	36.5373	36.1159	35.2491	33.994	34.4109	33.2706	32.4814	37.0407	36.9008	36.3828	35.9089	34.9757	34.8063	34.1413	34.1441	33.3816	32.9369	32.5544	31.8656	30.7033	30.5566	30.6241	29.613	44.5592	43.7595	42.6195	42.2527	41.0768	40.9273	40.3829	40.266	41.4534	40.4205	39.9027	38.8336	38.4128	37.2674	37.2625	36.4598	36.3121	35.6823	35.4265	34.4508	33.5308
18098	37.9571	38.1741	37.0841	37.2416	35.9912	35.7959	35.0528	34.3995	33.5355	33.3321	33.0679	37.1344	36.581	36.4378	35.9196	35.4406	34.5292	34.3606	33.7166	33.6885	32.9228	32.5308	32.1047	31.3993	30.321	29.8369	30.7684	46.0389	44.3719	43.5722	42.4321	42.0658	40.8902	40.7394	40.1926	40.0775	41.2627	40.2244	39.7947	38.7199	38.1956	36.6936	37.1446	36.3309	36.1804	35.5536	35.2946	34.2704
18099	38.675	37.3834	37.4124	36.6632	36.5359	35.5357	35.0086	34.4969	34.1972	32.7232	32.9527	37.521	36.7488	36.1953	36.0548	35.5305	35.0684	34.1521	33.9963	33.312	33.2583	32.5279	32.0847	31.4988	30.9429	29.2783	29.4957	44.8658	45.3781	43.7111	42.9115	41.7728	41.4077	40.2309	40.0785	39.5358	39.4204	40.6016	39.5603	39.0707	38.0037	37.2828	36.0914	36.4155	35.5954	35.444	34.8079	34.4816
18100	38.4237	38.2649	36.7857	37.1554	36.121	36.2424	34.9102	34.6121	34.4644	33.675	32.4252	37.1148	37.0797	36.3041	35.7504	35.6049	35.1023	34.641	33.7457	33.5589	32.8716	32.8705	32.0966	31.5211	31.1349	30.2415	29.4409	44.4014	44.5109	45.0254	43.3679	42.5741	41.4491	41.0983	39.935	39.8078	39.2766	39.1639	40.3344	39.2433	38.8719	37.4482	36.9723	35.6767	36.2142	35.3387	35.3304	34.6458
18101	38.3347	37.688	37.3419	36.203	36.2872	35.5001	35.29	34.1861	34.2639	33.8051	32.8852	37.7353	36.9978	36.9586	36.1838	35.6282	35.505	35.0034	34.5655	33.6379	33.4628	32.8081	32.7738	31.8771	31.5145	30.5963	30.4045	44.4172	43.6814	43.7923	44.313	42.6511	41.8626	40.7329	40.3726	39.2087	39.0574	38.5025	38.3612	39.4719	38.354	38.1604	37.0557	36.5623	34.9515	35.0421	35.2399	35.0216
18102	38.2832	37.78	36.9493	36.9415	35.5251	35.8504	34.7417	34.7276	34.0627	34.3123	32.8304	37.7014	37.3029	36.5606	36.5232	35.7496	35.2168	35.0949	34.6191	34.1475	33.2462	33.0837	32.4062	32.2586	31.5881	30.8072	30.7703	45.5861	44.0127	43.2777	43.3929	43.9096	42.2501	41.4547	40.3141	39.9496	38.7588	38.5844	38.0032	37.7961	38.8837	37.7851	37.7259	36.6293	35.8333	33.8597	35.0719	35.0928
18103	37.4576	36.7753	36.0824	35.5873	35.2968	34.1184	34.1265	33.2207	33.6358	33.7383	32.5045	38.3996	37.1355	36.7365	35.9997	35.9621	35.2041	34.662	34.5501	34.0324	33.5586	32.6344	32.4416	31.6211	31.6268	30.8371	30.2904	44.7631	44.4672	42.8907	42.1559	42.2689	42.7874	41.1232	40.3223	39.1875	38.8168	37.6312	37.4495	36.8016	36.6028	37.6554	36.6202	36.4299	35.2677	34.7619	33.6644	34.7865
18104	37.8367	36.6996	35.8302	35.4739	34.6985	34.6548	33.1607	33.362	32.8862	34.0492	32.7747	37.552	37.7813	36.5166	36.1215	35.3842	35.3616	34.5926	34.0536	33.9062	33.3813	32.8835	31.9457	31.6209	30.9722	30.913	30.0267	45.3166	44.5758	44.2821	42.7104	41.9778	42.0909	42.6055	40.9361	40.1373	38.9816	38.5991	37.3829	37.1342	36.4981	36.2613	37.4244	36.3375	36.0165	34.8025	34.5729	33.9484
18105	37.4092	37.2689	35.9357	35.3722	34.719	34.234	33.8817	32.5517	33.2147	33.5231	32.9954	37.4687	37.1593	37.5992	36.3376	35.9421	35.2178	35.1854	34.419	33.8519	33.7018	33.1532	32.6672	31.6018	31.4273	30.7075	30.5828	44.8439	44.717	43.9772	43.6858	42.1144	41.3809	41.4913	42.0012	40.3352	39.5196	38.3642	37.9582	36.7088	36.4946	35.8492	35.7281	36.893	35.844	35.5893	34.4526	34.2579
18106	37.677	36.5779	36.2217	35.2128	34.3798	34.066	33.2479	33.0183	32.1442	33.505	32.9273	37.7364	36.595	36.2832	36.5149	35.253	34.8654	34.13	34.095	33.307	32.7433	32.5721	32.0402	31.4542	30.5241	30.2953	29.5412	45.5959	44.4556	44.3276	43.5867	43.2925	41.7185	40.9819	41.0892	41.6029	39.9255	39.1184	37.9511	37.5427	36.3217	36.1037	35.55	35.4158	36.6219	34.8866	34.8999	33.785
18107	37.0759	37.203	35.907	35.8782	34.5925	34.0719	33.3724	32.6873	32.9746	32.8933	33.5615	39.4134	37.433	36.2914	35.9817	36.2122	34.9544	34.5592	33.8233	33.7803	32.9971	32.4218	32.2641	31.6581	31.1882	30.2122	29.9522	46.0894	45.3683	44.2272	44.0988	43.3564	43.061	41.4845	40.7449	40.8548	41.3583	39.6852	38.8642	37.6982	37.2966	36.0705	35.9084	35.3501	35.2541	35.8326	34.7901	34.7869
18108	38.0373	36.4115	36.3349	35.374	35.1016	34.1004	33.2291	32.6782	32.4709	33.4706	33.2867	39.3006	38.7646	36.784	35.644	35.333	35.5654	34.303	33.9074	33.17	33.1258	32.3386	31.7661	31.5601	31.055	30.5286	29.5245	45.8364	45.5158	44.7941	43.6519	43.5213	42.7778	42.4806	40.9019	40.1658	40.2665	40.7741	39.0919	38.2814	37.1159	36.718	35.5281	35.3683	34.842	34.1082	35.4177	34.9499
18109	36.8998	37.3588	35.5358	35.7742	34.5518	34.5399	33.2701	32.5211	32.4347	33.1152	33.977	38.0403	39.0884	38.5525	36.5743	35.4343	35.129	35.3597	34.0967	33.6927	32.9468	32.8898	32.0997	31.4582	31.3217	30.7545	30.2019	46.2272	45.55	45.2301	44.5093	43.3682	43.2405	42.4982	42.2002	40.6248	39.8774	39.9794	40.4704	38.7773	37.9429	36.7542	36.3764	35.1857	35.0541	33.9427	33.8401	35.8423
18110	36.6679	36.2489	36.5133	34.9678	34.9591	34.0243	33.7976	32.5882	32.2556	33.0262	33.8007	38.0152	37.8078	38.8558	38.3214	36.3419	35.204	34.8939	35.1243	33.8598	33.4546	32.5939	32.6504	31.812	31.2714	31.0785	30.4832	45.9657	46.073	45.3921	45.0711	44.3481	43.206	43.0765	42.3321	42.0375	40.4528	39.7095	39.8024	40.304	38.6115	37.7807	36.6281	36.2526	35.094	34.3246	33.904	34.7659
18111	37.3836	36.1371	35.4954	35.9864	34.2522	34.6066	33.4487	33.2174	32.383	32.8459	33.454	38.15	37.411	37.2037	38.254	37.7197	35.7459	34.6062	34.2955	34.5175	33.2445	32.8265	32.0737	31.9504	31.1816	30.5789	30.3597	46.3501	45.2903	45.3981	44.7152	44.3955	43.6752	42.5344	42.4041	41.6628	41.357	39.7736	39.0138	39.0958	39.5735	37.8577	37.047	35.8936	35.5464	33.8026	33.6644	34.0523
18112	39.0152	36.9197	35.4173	34.9446	35.3719	34.0598	34.1332	32.9438	33.1086	32.913	33.6521	39.0694	37.9445	37.2053	36.9996	38.0487	37.5164	35.5378	34.3978	34.079	34.3064	32.9186	32.6142	31.2074	31.7906	30.9653	30.3346	45.5247	46.2229	45.1623	45.2731	44.581	44.2602	43.5382	42.3952	42.2684	41.5179	41.2162	39.6236	38.8744	38.957	39.4383	37.7586	36.9503	35.8289	34.8439	33.7909	34.5175
18113	39.1643	38.3471	36.0205	34.7538	34.2749	34.9748	33.3106	33.3376	32.5786	33.4472	33.7646	39.7117	38.9882	37.8634	37.1266	36.9209	37.9756	37.4416	35.4625	34.2308	33.6156	34.0229	32.9181	31.7843	31.696	31.6211	30.7696	47.0873	45.3723	46.0711	45.0154	45.1311	44.4312	44.1116	43.3888	42.249	42.1109	41.3617	41.0434	39.44	38.6669	38.6771	39.1063	37.3423	36.6285	34.8172	34.6353	34.303
18114	39.5938	38.9062	37.8682	35.7733	34.4391	34.2408	34.6461	32.9296	33.3724	33.2783	34.4771	40.0326	39.289	38.5653	37.4421	36.704	36.5003	37.5503	37.0159	35.0353	33.8165	33.1646	33.7718	32.0701	32.0602	31.2721	31.1596	46.5744	46.7429	45.027	45.7288	44.6745	44.7879	44.077	43.7552	43.0359	41.8868	41.7528	40.9944	40.6868	39.0839	38.3144	38.222	38.7322	36.6091	35.8473	34.8316	35.3425
18115	39.5031	39.1121	38.1893	37.3564	35.2168	34.1956	33.72	34.0788	32.7927	33.7878	34.1322	40.0026	39.8701	39.1293	38.4105	37.2844	36.5523	36.35	37.2357	36.8706	34.7936	33.3121	33.1597	33.1701	32.3497	31.8993	31.0863	46.765	46.37	46.5379	44.8317	45.5342	44.4898	44.6227	43.9954	43.6779	42.9503	41.8051	41.6667	40.9283	40.6149	39.0245	37.9354	37.7434	37.9107	35.7578	35.8671	35.572
18116	40.0703	39.0496	38.4289	37.7643	36.8646	35.0047	33.5847	33.1072	33.9186	33.1047	34.624	40.4554	39.494	39.361	38.6178	37.8937	36.7666	36.0295	35.7847	36.7151	36.3426	34.0506	33.0682	32.0195	33.1306	31.8105	31.3383	46.9548	46.4495	46.0571	46.2264	44.5129	45.2134	44.1551	44.2612	43.5428	43.218	42.4941	41.3493	41.2401	40.4897	40.1975	38.4775	37.4263	36.8643	37.0762	35.6727	36.4736
18117	40.3512	39.4345	38.1843	37.7775	37.0417	36.4621	34.318	32.9558	32.8582	34.1852	34.0026	39.8392	40.3591	39.3978	39.2661	38.5229	37.8	36.6771	35.8008	35.4757	36.2205	35.8396	34.0183	32.1397	32.4775	32.9414	31.6013	46.6476	46.2904	45.7872	45.4033	45.5744	43.8676	44.5796	43.5307	43.6594	43.1638	42.8512	42.1416	41.0069	40.9253	40.2798	39.9433	38.077	36.6176	36.2118	36.8176	36.3856
18118	40.7291	39.8884	38.4174	37.3094	36.8762	36.4201	35.5564	33.3553	32.4281	32.8637	34.761	40.6335	39.3171	39.8008	38.5437	38.5397	37.9972	37.2756	35.7312	34.8744	34.3638	35.0714	35.1898	32.4722	31.9806	31.1896	32.3819	47.4476	46.4453	46.0882	45.5853	45.1981	45.368	43.6565	44.357	43.3081	43.4268	42.9189	42.5953	41.883	40.7446	40.6202	39.5689	38.9756	36.6309	35.4008	35.3758	37.2247
18119	39.6501	38.845	38.2501	37.0241	35.8897	35.7363	34.996	34.0754	32.1567	31.6173	32.4909	39.3516	39.3886	38.0723	38.5471	37.2775	37.309	36.7591	35.8983	34.6557	33.6134	33.0658	34.273	33.4954	32.1342	30.8242	30.8704	45.5765	45.2303	44.2329	43.8794	43.3786	42.9878	43.1584	41.4415	42.1447	41.0837	41.1911	40.6986	40.3758	39.7227	38.5992	38.476	37.8168	37.0661	35.0763	34.2361	35.5941
18120	39.1628	38.8375	38.0114	37.3776	36.057	35.2857	34.8883	34.0454	33.0781	31.6519	31.7323	39.2236	38.4348	38.4785	37.1623	37.6693	36.6785	36.5366	35.7674	34.9957	33.8215	32.9472	32.7917	33.2102	33.3824	31.3128	30.777	45.1323	44.4797	44.1357	43.1395	42.7852	42.2815	41.8909	42.0561	40.3428	41.0409	39.9736	40.0806	39.5422	39.2687	38.5561	37.4408	37.4347	36.5826	36.2267	34.5448	34.646
18121	39.7031	38.6804	38.3534	37.2727	36.3899	35.3855	34.2467	33.7522	33.3823	33.2131	32.4722	39.7607	38.8569	38.0664	38.1056	36.7791	37.2871	36.1969	36.05	35.3833	34.6284	33.4135	32.7012	31.8898	33.4495	33.02	31.3219	46.4647	45.0262	44.3751	44.0329	43.0367	42.6813	42.1778	41.7834	41.9544	40.2385	40.93	39.8453	39.9071	39.4017	39.0994	38.3837	37.3259	37.1455	35.8821	35.4962	35.1201
18122	38.5004	38.524	37.1559	36.5857	35.4136	34.8037	33.5047	32.3135	32.2349	32.5317	33.1244	39.4222	38.6632	37.758	36.9639	36.9955	35.6752	36.0062	34.5933	34.7798	34.303	33.3863	32.4037	30.9373	31.3497	32.2634	31.7542	44.2104	45.4553	44.0168	43.3656	43.0223	42.0251	41.6706	41.1652	40.7765	40.9488	39.2332	39.9128	38.8221	38.9469	38.4654	38.1492	37.4515	35.9164	35.2011	34.1532	35.3537
18123	38.5873	37.2095	37.1705	35.8722	35.2574	34.3982	33.511	32.1656	31.3971	31.654	32.317	39.3266	37.929	37.1739	36.2659	35.4583	35.4834	34.1492	34.6532	33.6405	33.4959	32.681	31.9655	30.7066	30.0091	29.702	31.0325	42.5424	42.6224	43.869	42.4338	41.7846	41.4413	40.4442	40.0852	39.5837	39.1925	39.3543	37.6144	38.2671	37.2139	37.3365	36.8268	36.5903	35.8173	34.1554	33.9372	34.3953
18124	37.7782	37.7176	35.9945	35.7123	34.3225	33.9806	32.8269	31.8873	30.9577	30.856	31.8747	39.2853	38.5384	37.1395	36.3808	35.4652	34.6639	34.5119	32.7441	33.1462	31.883	31.8473	31.962	30.5111	30.006	29.1325	28.7456	43.9013	41.8425	41.9224	43.1689	41.7327	41.0824	40.7401	39.7409	39.3876	38.8875	38.4966	38.6465	36.9006	37.6164	36.5871	36.6957	36.204	35.4902	34.1824	32.7358	34.1041
18125	37.6145	36.9918	36.8685	35.2152	34.8883	33.8116	33.1923	31.9921	31.483	31.1057	31.4483	39.0471	39.2726	38.5258	37.1242	36.3589	35.2263	34.2209	33.8066	32.3754	32.5986	31.3028	31.756	30.9589	30.8823	29.7717	28.7148	43.2956	42.8177	40.7605	40.8439	42.0924	40.6561	40.0059	39.6591	38.6639	38.3081	37.7974	37.3822	37.5052	35.7969	36.5103	35.4529	35.6412	35.0742	34.5273	33.577	33.4824
18126	37.8179	37.0382	36.3947	36.2449	34.679	34.5187	33.1684	32.4624	31.1831	31.0681	31.1414	39.7512	38.3044	38.5268	37.7769	36.1653	35.13	34.0115	32.763	32.6832	31.0678	31.2514	30.4455	29.9794	30.5938	30.4666	29.1942	44.1809	42.2769	41.8004	39.7451	39.8285	41.0758	39.6398	38.9858	38.6447	37.647	37.2846	36.7565	36.3199	36.4959	34.7775	35.462	34.4492	34.3729	33.7857	33.7535	33.7617
18127	37.4611	36.8738	36.0925	35.1943	34.7831	33.3514	33.02	31.6023	31.361	31.129	31.7233	39.0697	39.1688	37.4416	38.045	36.9862	35.309	34.339	32.9775	32.0652	31.8056	30.1547	30.8236	29.0932	30.0446	30.6233	30.1153	43.3121	43.6131	41.7105	41.2359	39.1807	39.2629	40.5105	39.0706	38.4224	38.0788	37.0744	36.6946	36.1451	35.7615	35.9453	34.2326	35.0118	33.897	33.9861	33.543	33.7573
18128	38.3149	37.1025	36.1699	35.1454	34.1558	34.0175	32.2912	31.9075	30.9056	31.3292	31.6778	39.0089	38.3088	38.7126	37.0877	37.4922	36.6545	35.0424	33.8298	32.8093	31.7174	31.4123	30.2409	29.9891	29.6715	30.5906	30.0104	43.9869	43.1037	43.404	41.5	41.0223	38.9641	39.0462	40.2915	38.8578	38.2125	37.8704	36.8603	36.4898	35.9986	35.621	35.7927	34.15	34.8328	33.7826	33.9361	33.7297
18129	38.3177	37.7426	36.4676	35.6048	34.5356	33.859	33.4433	31.6706	31.7173	31.2677	32.1299	40.3656	38.7077	38.0104	38.4162	36.7253	37.1845	36.393	34.5388	33.6719	32.4649	31.3198	31.5041	29.416	30.566	30.2149	30.6978	42.9027	43.8258	42.9396	43.2344	41.3233	40.8405	38.7815	38.8626	40.1141	38.6912	38.0527	37.7205	36.7696	36.4501	35.9901	35.602	35.8408	34.1108	34.7794	33.7408	34.0555
18130	37.9183	38.2533	37.2499	35.705	34.7632	33.9822	32.9817	32.4851	31.2139	31.8822	32.0658	39.9635	39.9243	38.266	37.566	37.9015	36.1835	36.745	35.6745	34.1605	33.0999	31.847	31.1867	30.4653	29.7658	30.8708	30.2223	43.8924	42.4702	43.3947	42.5096	42.8068	40.8994	40.4214	38.3625	38.4483	39.7037	38.2712	37.6201	37.2926	36.312	35.9697	35.469	35.1511	35.3042	33.5988	34.3432	33.5898
18131	39.3029	37.4923	37.3779	36.667	35.0956	34.4781	33.3356	32.2652	32.3798	31.4883	32.6953	41.3524	39.85	39.812	38.1549	37.2348	37.369	35.7152	36.1646	35.2972	33.5947	32.4912	31.708	30.1616	30.8078	30.0674	30.2785	44.4591	43.7789	42.3578	43.2828	42.3987	42.6982	40.7952	40.3172	38.2639	38.3526	39.6025	38.1595	37.5094	37.1738	36.1717	35.8212	35.3854	34.9801	35.119	33.4252	34.3308
18132	37.3155	37.73	36.1665	35.791	35.2516	34.2307	33.6668	32.431	32.0574	32.5963	31.2387	40.6719	40.3788	38.8767	38.8388	37.1821	36.3817	36.5797	34.6906	35.253	34.4344	32.6929	32.0697	30.3579	30.2352	30.6679	29.3292	44.5942	43.6791	42.9999	41.5801	42.5067	41.6248	41.9279	40.024	39.5509	37.4995	37.583	38.8175	37.3662	36.7143	36.3485	35.3579	35.0654	34.5483	34.0877	34.2539	32.6457
18133	37.4951	36.6271	37.2977	35.7166	35.3594	34.8704	33.6135	32.8313	31.9122	32.0828	31.9821	40.8528	39.9452	39.6521	38.1499	38.1121	36.4554	35.5985	35.5634	34.0193	34.5271	33.5313	32.2468	30.6771	30.5237	29.9034	29.9369	45.5819	44.1509	43.2359	42.5563	41.136	42.0639	41.1842	41.4853	39.5836	39.1151	37.0583	37.1292	38.3639	36.9312	36.2653	35.918	34.9806	34.6188	34.0739	33.6784	34.0189
18134	38.8949	36.8332	36.1014	36.9861	35.0789	35.287	34.6466	33.2618	32.5871	32.3126	31.4899	39.7597	40.1533	39.2457	38.9525	37.4504	37.4125	35.6748	34.5362	34.8381	33.0685	33.6813	33.0546	30.8758	30.8646	30.0008	29.1999	45.3377	45.5413	44.111	43.1961	42.5184	41.1029	42.0335	41.152	41.452	39.5579	39.0789	37.0067	37.0632	38.31	36.8476	36.184	35.8931	34.8974	34.4893	33.9546	33.7
18135	38.2891	38.0006	36.0751	35.1681	36.0357	34.35	35.1255	34.4611	33.1423	32.6357	31.5614	40.0647	39.0374	39.152	37.9664	37.3599	35.5557	35.3276	33.221	32.3846	32.552	30.698	31.757	30.3111	29.4921	28.9488	28.8842	45.8637	44.6511	44.8538	43.4221	42.5067	41.828	40.4093	41.334	40.4524	40.7616	38.8594	38.3749	36.3107	36.4052	37.648	36.2179	35.6121	35.2573	34.2227	33.8643	33.468
18136	39.7192	37.8121	37.6598	35.559	34.635	35.7241	34.1503	34.9794	34.3211	33.0449	32.1629	40.2546	39.1897	38.178	38.4428	37.2201	36.6288	34.9287	34.4461	32.6692	31.6895	31.7469	30.4411	30.6058	30.5238	29.5661	29.7879	47.7302	45.8349	44.6221	44.8237	43.3918	42.4757	41.7969	40.3732	41.2977	40.4261	40.7265	38.8184	38.3399	36.3044	36.3929	37.6568	36.2496	35.5825	35.2061	34.2075	33.8951
18137	38.6627	39.034	37.263	36.9355	34.8177	34.1151	35.3162	33.6083	34.8634	34.2415	32.4081	40.0525	38.746	37.6643	36.6407	37.0283	36.1329	35.8302	34.3105	34.152	32.2576	31.1506	31.7141	29.5709	31.0565	30.5254	29.955	47.4509	47.1697	45.2748	44.062	44.2646	42.8343	41.9212	41.241	39.8218	40.7589	39.8791	40.1704	38.2608	37.7974	35.7364	35.8248	37.0847	35.6266	34.947	34.6043	33.5857
18138	39.2063	37.8936	38.4011	36.455	36.1105	34.2141	33.6235	34.6904	32.9413	34.6023	33.2115	40.0829	39.0605	37.7376	36.6449	35.6126	36.0051	35.0682	34.7396	33.1347	33.0281	31.4737	30.7064	30.6113	29.7161	30.8633	31.1037	47.0283	46.8071	46.5304	44.6396	43.425	43.6269	42.1939	41.2768	40.6019	39.1649	40.0847	39.2354	39.7607	37.8901	37.6566	35.5833	35.6516	36.8733	35.3991	34.7539	34.3222
18139	37.9467	38.3876	37.2111	37.5435	35.5803	35.4571	33.6728	32.948	33.9737	33.0039	33.311	39.9822	39.6671	38.6384	37.316	36.2269	35.2104	35.6063	34.6699	34.2754	32.698	32.7307	31.0579	30.1157	30.7785	29.4286	31.3887	47.5421	46.745	46.5235	46.2431	44.3465	43.132	43.3314	41.8979	40.99	40.3042	38.8705	39.7962	38.9219	39.14	37.2819	37.5366	35.4576	35.4872	36.7201	35.2921	34.5136
18140	38.8861	37.4631	38.0402	36.6885	37.0038	35.262	35.2509	33.3324	32.5664	34.3714	30.9255	41.321	39.7121	39.388	38.3524	37.0232	35.9419	34.9149	35.2969	34.3202	33.9809	32.5253	32.4387	30.5965	30.1227	30.8264	30.4287	48.5385	47.3064	46.5142	46.2936	46.0118	44.1137	42.8974	43.0967	41.6687	40.7351	40.0357	38.6005	39.525	38.3008	38.8247	37.1633	37.0328	34.9319	35.0114	36.254	34.6177
18141	39.4091	38.1578	36.871	37.2729	35.9042	36.4409	34.8111	34.6659	32.7062	32.7194	32.0483	43.226	40.9316	39.3162	38.9935	37.9612	36.6498	35.5732	34.5682	34.9219	34.0082	33.7648	32.2545	32.1047	30.5006	29.9003	30.9713	48.5292	48.0574	46.8253	46.0291	45.8065	45.5281	43.6369	42.4262	42.6332	41.2137	40.3019	39.615	38.0943	38.6196	37.6889	38.4083	36.6108	36.1081	34.0266	34.111	35.2736
18142	40.3523	38.8653	37.7502	36.2882	36.6731	35.5258	36.1745	34.4105	34.2242	33.0438	30.5808	42.3508	43.0162	40.7165	39.1002	38.7805	37.7668	36.4611	35.4064	34.3684	34.7926	33.9381	33.6611	32.0906	32.134	30.5879	30.0929	47.9957	47.9373	47.4655	46.2327	45.4369	45.2161	44.9376	42.9982	41.684	42.0495	40.4742	39.3366	38.4007	36.5797	37.4579	36.8147	37.4544	35.3951	35.4968	33.4353	33.4439
18143	41.258	39.8247	38.4739	37.1836	35.7046	36.3109	35.2756	35.7901	33.9851	34.5779	30.9211	42.4246	42.2432	42.9048	40.6051	38.9929	38.6896	37.6767	36.3917	35.2932	34.3245	34.7698	33.8873	33.5443	32.1552	32.0264	30.6462	48.5208	47.8286	47.7702	47.2982	46.0667	45.2732	45.0525	44.7731	42.802	41.5487	41.8111	40.1575	38.9858	37.906	36.4381	37.6033	36.881	37.2064	34.889	35.2931	33.1713
18144	40.9746	40.6596	39.3625	37.8366	36.5292	35.2716	35.99	34.8204	35.2939	34.2677	32.3836	42.0814	41.6883	41.5075	42.1727	39.8757	38.2726	37.9596	36.9516	35.6145	34.5567	33.5737	33.9836	33.0054	32.771	31.3555	31.3834	47.8551	47.4682	46.7777	46.7234	46.2577	45.0333	44.2411	44.0093	43.6454	41.7107	40.3862	40.5412	38.8515	37.5253	36.789	35.6256	36.7042	35.6848	35.7217	34.0151	34.5419
18145	42.1892	40.6069	40.2538	38.7815	37.2385	36.1526	35.007	35.5911	34.3806	35.6327	32.1294	42.4354	41.6064	41.2135	41.0339	41.6999	39.412	37.7993	37.4916	36.4454	35.146	34.0803	33.0788	33.3997	32.5281	32.2829	30.8305	47.6952	47.5311	47.1407	46.4485	46.3901	45.9183	44.6854	43.8884	43.5732	43.2525	41.2455	39.8536	39.9303	38.0879	37.1141	36.696	35.4258	36.2209	34.8859	35.1685	33.4993
18146	44.1651	41.873	40.2251	39.6968	38.2075	36.8859	35.912	34.6322	35.1752	34.7435	33.5192	42.3458	42.425	41.5946	41.2009	41.0216	41.6993	39.4091	37.8098	37.4724	36.4569	35.1374	34.0715	32.9788	33.3857	32.4872	32.2279	45.8953	47.4316	46.6673	46.2769	45.5847	45.5263	45.0543	43.8217	43.0261	42.8048	42.5238	40.6272	39.4156	39.3856	37.8977	37.2399	36.6027	35.1566	35.5292	34.4205	35.1233
18147	44.1112	43.8986	41.5683	39.7453	39.2	37.9321	36.7223	35.6143	34.2939	35.6178	32.7127	42.4056	42.0615	42.1412	41.3127	40.9214	40.7507	41.417	39.1204	37.4819	37.1663	36.1109	34.8092	33.654	32.6078	32.9675	32.1042	46.9313	45.6361	47.1789	45.5422	45.1518	44.4596	44.4012	43.9298	42.6986	41.9047	41.6831	41.4022	39.5093	38.3025	38.5083	37.0743	36.1574	35.4792	33.9736	34.7734	34.0319
18148	43.5846	43.2359	43.0812	40.5757	38.7357	38.4117	37.2558	35.912	34.7631	34.222	33.0686	43.4667	42.3719	42.0284	42.1093	41.2833	40.8987	40.7176	41.377	39.0486	37.4364	37.0812	36.0691	34.6825	33.5526	32.4966	32.9612	47.4555	46.2886	44.9999	46.5503	45.0575	44.6671	43.9752	43.9177	43.4477	42.2179	41.4248	41.204	40.926	39.0372	37.8264	38.0229	36.5881	35.6715	35.0001	33.5716	34.4751
18149	42.1175	41.6051	41.5408	41.5351	39.3544	37.8531	37.6439	36.4975	35.1043	33.7543	31.7672	42.9689	42.1759	41.0813	40.7372	40.8175	39.9942	39.6016	39.4229	40.0719	37.7797	36.1456	35.839	34.7613	33.423	32.3043	31.3314	47.2179	45.7257	44.5653	43.2843	44.8309	43.9656	43.5752	42.883	42.8246	42.3528	41.1199	40.3223	40.0964	39.8127	37.9148	36.6976	36.6054	35.1726	34.2607	33.5858	32.1601
18150	42.9176	41.9683	41.453	41.387	41.3866	39.1595	37.6529	37.3046	35.9751	34.5889	32.5408	43.7681	42.4908	41.6978	40.6025	40.2585	40.3408	39.5119	39.1201	38.9303	39.6019	37.2936	35.6898	35.3431	34.3027	32.9458	31.9091	47.9341	46.8468	45.3611	44.2083	42.9235	44.4712	43.8799	43.4895	42.7973	42.7394	42.2683	41.0354	40.2371	39.9742	39.6458	37.8342	36.6133	36.5293	35.1029	34.1857	33.5023
18151	42.4766	42.2887	41.3389	40.8255	40.7683	40.7686	38.5903	37.0981	36.9027	35.7115	33.4196	43.9762	43.5666	42.2893	41.4951	40.3998	40.0555	40.1353	39.3075	38.9109	38.7376	39.4007	37.112	35.4939	35.1693	34.0998	32.828	47.0772	47.767	46.6862	45.2081	44.0515	42.7678	44.3215	43.6888	43.2984	42.6062	42.5473	42.074	40.8387	40.0399	39.8137	39.5277	37.6233	36.4094	36.3302	34.9037	33.9836
18152	41.9338	41.7073	41.5199	40.5723	40.0668	40.0118	40.0109	37.8343	36.3431	36.1503	33.9303	45.0698	43.5002	43.0811	41.7929	40.997	39.9005	39.5746	39.6974	38.8681	38.4976	38.2957	39.2761	36.9041	35.1757	35.055	34.0483	48.6896	46.366	47.1881	46.2316	44.8707	43.7547	42.4769	44.0161	43.2223	42.8334	42.1425	42.0818	41.5858	40.3312	39.5151	39.3084	39.0486	37.1047	35.903	35.9489	34.5141
18153	42.603	41.625	41.113	41.2073	40.2241	39.7572	39.6966	39.6976	37.5251	35.9831	34.8861	45.8177	44.3754	42.8007	42.3835	41.1039	40.3117	39.2358	38.9392	39.0305	38.231	37.8972	37.7437	38.7831	36.3873	34.2464	34.9926	48.9534	48.1272	45.6786	46.3825	45.3054	43.8247	42.6753	41.3831	42.9527	42.947	42.5636	41.8685	41.786	41.0446	39.7746	39.245	39.0493	38.6964	36.4192	35.1595	35.5701
18154	41.8724	41.197	40.1054	39.5636	39.7955	38.7801	38.3628	38.304	38.306	36.136	33.5652	45.0376	44.9302	43.4879	41.9143	41.5028	40.2112	39.4099	38.3136	37.9671	38.0067	37.1551	36.7275	36.4733	37.3747	35.0959	33.8194	47.2499	48.0751	46.9782	44.6539	45.4751	44.4385	42.9638	41.7998	40.5381	42.1718	41.5115	41.1187	40.4023	40.3216	39.83	38.6138	37.8389	37.5666	37.2963	35.4363	34.4751
18155	42.7844	41.388	40.4583	39.2748	38.7336	39.2921	38.3803	37.874	37.8191	37.7703	34.7268	43.7427	43.8092	44.1772	42.7349	41.1661	40.7451	39.4602	38.6699	37.5848	37.2385	37.2785	36.4757	36.1007	35.9973	36.9347	34.7085	46.8063	45.9774	46.8091	45.9969	43.5521	44.2534	43.1835	41.6943	40.5607	39.3631	40.911	41.0618	40.6472	39.6854	39.5894	39.3842	38.1791	37.311	36.7055	36.6263	34.6051
18156	41.786	41.4944	39.9596	38.969	37.6488	37.2951	37.8396	36.8295	36.5982	36.5459	35.4041	43.4648	42.9597	43.0419	43.0516	41.6093	40.0326	39.6227	38.358	37.5686	36.465	36.1192	36.1768	35.2729	34.7664	34.6053	35.8629	47.851	46.2695	45.5729	46.4662	45.2055	42.8863	43.707	42.7399	41.3776	40.3449	39.1024	40.7476	39.7115	39.2988	38.5867	38.5445	38.094	36.8123	36.0268	35.8385	35.655
18157	42.181	40.7309	40.185	38.583	37.593	36.6007	36.3457	36.7503	35.8005	35.5466	34.5661	43.7082	41.6657	41.1714	41.2181	42.151	40.7029	39.1203	38.6926	37.4105	36.5871	35.4733	35.1188	35.1669	34.2661	33.8737	33.7233	48.1334	46.8215	45.2401	44.5414	45.436	44.182	41.8595	42.6717	41.7136	40.358	39.3315	38.1709	39.8184	38.6723	38.2601	37.5843	37.5392	37.0569	35.8637	35.0001	34.8813
18158	42.6362	41.3151	39.7266	39.1197	37.381	36.5785	35.5723	35.2183	35.6192	35.199	33.5497	43.9438	43.3558	41.3278	40.8001	40.9013	42.0448	40.5934	39.0133	38.603	37.3141	36.5007	35.4046	35.0477	35.0873	34.2512	33.7491	49.267	48.024	46.7123	45.0712	44.2532	45.0905	44.0802	41.7477	42.5445	41.5584	40.1069	39.0487	37.846	39.2093	38.4954	38.1232	37.4394	37.3716	36.8991	35.5795	34.7832
18159	42.6198	41.3392	39.8736	38.1071	37.4756	35.9546	35.2566	34.1529	33.7566	34.9125	32.1044	43.0174	43.2584	42.6879	40.6233	40.1541	40.3422	41.4971	40.0656	38.4994	38.1091	36.8465	36.061	34.9763	34.6693	34.8434	34.0753	47.6883	48.3275	47.0864	45.7781	44.1981	43.4899	44.332	43.1071	40.7792	41.5821	40.6147	39.2315	38.1631	36.8677	38.5868	37.5811	37.2732	36.3973	36.5583	36.3866	35.3781
18160	43.0935	42.244	41.0527	39.4164	37.6254	37.2011	35.7778	34.9531	33.8714	34.2005	32.8693	43.2182	41.9947	42.2462	41.6411	39.6333	39.2273	39.1956	40.9067	39.4677	37.9004	37.4906	36.2126	35.4185	34.3226	33.6313	34.055	47.5277	47.1807	47.8265	46.4979	45.065	43.3641	42.5532	43.3799	42.5797	40.2258	40.9563	39.9776	38.5779	37.2381	36.0649	37.6791	37.1221	36.7372	36.0599	36.0093	35.5455
18161	43.1213	42.8576	41.7538	40.4708	38.835	37.3706	37.0505	35.4859	34.7434	34.3225	32.2087	44.3325	42.2264	41.0191	41.2364	40.6838	38.7428	38.1405	38.2715	39.8406	38.4016	36.8341	36.4241	35.146	34.352	33.0837	32.9105	47.9008	46.7766	46.3331	46.9868	45.6539	44.2218	42.5265	41.699	42.5539	41.8291	39.408	40.1995	39.2036	37.5368	36.5092	35.2989	36.9527	36.3281	35.9531	35.263	35.2139
18162	44.5334	42.2936	42.0272	40.8625	39.4441	37.9903	36.5133	36.0724	34.5721	34.4525	31.5705	44.1866	44.1293	42.0378	40.7971	41.0688	40.5854	38.4447	38.0059	38.4641	39.726	38.2869	36.7193	36.3092	35.0311	34.1193	33.141	46.4849	47.6562	46.5386	46.1025	46.7519	45.4202	43.9937	42.2841	41.4885	42.4114	41.5949	39.2488	40.0281	38.7717	37.455	36.3726	35.1497	36.4976	36.1911	35.8084	35.1241
18163	44.5984	43.7331	41.686	41.4488	40.297	39.1986	37.8682	36.238	35.8151	34.9684	32.4063	43.5281	43.3246	43.2836	41.1578	39.9697	40.3082	39.6284	37.6505	37.5365	37.2632	38.7897	37.3505	35.7828	35.3728	34.0952	33.3005	47.23	45.5687	46.7466	45.6366	45.1967	45.8473	44.5212	43.0797	41.3997	40.6716	41.5173	40.7902	38.4251	38.9422	38.0209	36.6169	35.5463	34.0112	35.7281	35.3628	34.9806
18164	43.8559	44.5989	43.6609	41.4288	40.9888	39.9387	38.9371	37.429	35.9561	36.2273	32.9757	43.5383	42.9771	42.7882	42.7138	40.6424	39.5235	39.6623	39.146	37.4952	36.6263	37.155	38.5561	37.1166	35.5487	35.0207	33.86	47.5915	46.7153	45.0605	46.246	45.132	44.6935	45.35	44.01	42.5994	40.9842	40.1677	41.1053	40.3624	37.7382	38.6035	37.6007	36.1808	34.8256	33.6613	36.4377	35.0373
18165	44.1386	43.1847	43.8894	43.002	40.821	40.5407	39.7679	38.5005	37.0878	36.1361	34.0467	43.9587	43.1153	42.5703	42.3471	42.3253	40.3207	39.0055	39.307	39.1156	36.7332	36.66	36.8574	38.0586	36.6191	35.0517	34.6408	48.0979	47.1142	46.2446	44.5975	45.7797	44.6663	44.2335	44.875	43.5645	42.2215	40.529	39.8054	40.7231	39.7155	37.4264	38.2044	37.2134	35.4812	34.495	34.4169	35.8093
18166	45.9576	44.1179	43.1122	43.4087	42.4339	40.2631	39.9593	39.1139	38.0466	36.731	33.9953	44.7692	43.486	42.6572	42.0788	41.9101	41.9575	39.7532	38.6014	39.2301	38.2837	36.7035	36.3281	35.874	37.9028	36.3453	34.8948	48.1023	47.7365	46.7595	45.8977	44.2474	45.4313	44.3229	43.8746	44.5451	43.3036	41.8876	40.2799	39.5441	40.1971	39.5134	37.1449	37.9416	36.5854	35.3053	35.344	33.9436
18167	46.4442	45.4416	43.5823	42.6206	42.9237	41.9524	39.9187	39.4791	38.638	37.5664	35.148	45.1595	44.5048	43.2378	42.3748	41.8489	41.747	41.5981	39.5566	38.7296	38.6268	38.476	36.5645	35.5553	36.1535	37.1843	35.8876	48.9189	47.7087	47.3495	46.38	45.5147	43.8659	45.0555	43.931	43.5138	44.2538	42.9308	41.5923	39.9718	38.9716	39.9265	39.2147	36.8559	37.3058	36.399	36.1239	34.8132
18168	46.3488	45.3909	44.2882	42.3843	41.2631	41.7001	40.7312	38.6918	38.2573	37.4126	36.0244	46.4718	44.4357	43.7955	42.4952	41.6865	41.2299	40.9284	40.5931	38.5731	37.4302	37.7337	37.2367	35.2076	34.7921	34.9227	36.8618	48.8988	47.9631	46.7593	46.4077	45.4346	44.5707	42.9288	44.1054	43.0079	42.6552	43.3188	42.086	40.7329	38.858	38.2018	39.08	38.3632	35.649	36.4951	36.6367	35.3326
18169	46.3817	46.1846	45.1966	44.1255	42.1932	41.2367	41.5318	40.5574	38.5261	38.0895	36.9474	42.7013	45.5691	43.5294	42.855	41.6072	40.8654	40.2126	40.0735	40.413	37.967	37.1807	37.5487	36.462	35.1767	34.7281	34.9146	49.3986	48.4248	47.4953	46.2992	45.9434	44.9717	44.1159	42.462	43.6676	42.6281	42.1992	42.9542	41.6991	40.1036	38.5799	37.7658	38.708	37.6458	35.291	37.2333	36.6271
18170	46.5693	45.9889	45.458	44.4995	43.4832	41.6454	40.6764	41.3168	40.3497	38.0565	37.5195	42.2056	41.7383	44.6198	42.5445	41.923	40.7412	39.8099	39.3088	39.5032	39.1283	37.4315	36.3376	36.095	36.4823	35.0659	34.1949	50.3406	48.8812	47.9135	46.9919	45.7912	45.4361	44.4746	43.608	41.9803	43.2417	42.101	41.7877	42.5066	41.0368	39.7988	38.0515	37.4026	37.9159	37.1009	35.9692	37.3405
18171	47.2657	46.009	45.4039	44.8729	43.9131	42.9261	41.0866	40.0604	40.7824	39.7457	37.2612	41.9069	41.9046	41.4464	44.2944	42.2723	41.716	40.3513	39.5609	39.4024	38.8988	39.2269	37.2462	35.565	36.7287	36.3772	34.4546	48.4997	49.9355	48.4825	47.523	46.5975	45.3992	45.0537	44.0775	43.2356	41.672	42.8712	41.8433	41.4813	41.9688	40.8147	39.3857	37.821	36.7397	37.6679	38.0766	36.4589
18172	46.4028	46.0076	44.7356	44.1474	43.6437	42.7143	41.6847	39.7763	38.7913	39.492	38.5994	41.7033	40.9114	40.9168	40.4199	43.3254	41.3676	40.6351	39.4005	38.9619	38.1219	38.2738	38.3428	35.798	35.4554	36.5229	35.7384	48.1549	47.6206	49.0619	47.6163	46.6511	45.7264	44.5391	44.1877	43.2378	42.445	40.7943	42.1008	41.0339	40.4639	41.3552	39.9136	38.5292	36.4642	35.838	36.5377	37.8709
18173	48.1683	46.375	45.9585	44.6885	44.0567	43.6072	42.6534	41.582	39.7247	38.5993	39.3976	41.6571	41.1382	40.3525	40.3201	39.8826	42.8546	40.7173	40.1155	39.2351	38.0915	37.9136	37.8347	37.3227	36.1433	35.9309	35.5392	48.5671	47.5987	47.0705	48.5203	47.0702	46.108	45.1946	43.9961	43.6632	42.7683	41.9135	40.3819	41.6376	40.3584	40.1305	40.7081	39.5546	37.8814	36.1564	35.4506	38.151
18174	47.1351	47.4284	45.6198	45.2202	43.9601	43.3866	42.8629	41.8614	40.8312	38.9526	37.9713	41.7364	41.1797	40.6687	39.8442	39.8694	39.5043	42.292	40.2846	40.0347	38.4728	37.9848	37.5469	36.9015	37.7314	36.4557	35.0989	48.5249	48.3135	47.3513	46.8318	48.2773	46.8282	45.8751	44.9486	43.7792	43.5052	42.5431	41.7995	40.2173	41.1012	40.3072	39.8183	40.2448	38.5493	37.6309	35.4697	36.5681
18175	47.0928	46.7875	47.4165	45.3143	45.1587	43.7483	43.1896	42.7975	41.8471	40.6764	38.8954	42.5535	41.2085	40.6581	40.1092	39.3441	39.4441	38.9075	41.8097	40.1565	39.2016	38.3017	37.583	36.5609	37.2853	38.2441	35.9892	49.7802	48.2171	48.1366	47.2089	46.6846	48.1291	46.6896	45.7246	44.8371	43.7173	43.3699	42.527	41.7158	39.6884	40.8516	40.0904	39.3622	39.6481	38.8338	36.9581	37.1203
18176	46.2978	46.6355	46.4127	46.407	44.4457	44.3035	43.0672	42.494	41.6748	41.5078	40.4812	41.9131	42.2344	40.8971	40.3173	39.8292	39.1358	39.0654	38.6645	41.8789	39.5472	39.2405	38.1043	36.8175	37.1499	38.1404	37.845	50.0589	49.1965	47.6367	47.5617	46.7334	46.2497	47.7062	46.2562	45.3234	44.4796	43.291	43.0577	42.1532	40.9745	39.3054	39.995	39.4383	38.6348	39.8014	38.0249	38.3519
18177	46.2224	45.2968	45.9904	45.7069	46.1959	44.249	44.1657	42.8127	41.6854	41.7701	40.8206	41.0174	41.0183	41.4488	40.2179	39.7781	39.393	38.7067	38.8182	38.4499	41.3419	39.5764	39.0031	37.4204	37.2705	37.1842	37.3081	49.0653	48.6092	47.7496	46.1935	46.1211	45.2909	44.8946	46.4733	45.1603	44.3241	43.5123	42.3896	42.0852	40.865	39.9816	37.8379	38.7287	38.1013	38.1766	38.3675	38.4472
18178	44.9622	45.3045	44.7347	45.0943	45.033	45.5773	43.7736	43.3045	42.0203	41.5299	40.8024	41.074	40.6361	40.6289	41.0659	39.8443	39.4212	39.0436	38.405	38.5	38.1545	41.1439	39.2445	38.4631	37.6543	37.1135	37.2045	49.3616	48.5724	48.1195	47.264	45.711	45.6365	44.8037	44.4092	45.9846	44.6611	43.8116	42.9813	41.741	41.0095	40.0197	38.6588	36.7158	37.5294	37.791	36.8983	39.4513
18179	44.7209	44.3972	45.0954	44.1916	44.7733	44.2468	45.1276	42.8802	42.6493	41.547	40.2393	41.1098	40.6239	40.1792	40.174	40.615	39.4048	38.9765	38.5976	37.8907	38.0199	37.7328	40.6377	38.661	38.393	37.6792	37.1296	49.8675	48.9574	48.1718	47.7233	46.8708	45.3152	45.2387	44.4086	44.0101	45.5697	44.2276	43.3447	42.3413	40.7654	40.3943	38.9325	37.776	35.7547	37.4587	36.7536	38.233
18180	45.6292	44.1521	44.1843	44.5484	43.8668	43.9833	43.4519	44.2577	42.6097	42.7495	40.7702	41.8853	40.7243	40.2339	39.7974	39.8037	40.2609	39.0572	38.6539	38.2348	37.5951	37.7699	37.4353	40.3565	38.519	38.1669	37.2021	48.8646	49.4469	48.5367	47.7512	47.3028	46.4478	44.8919	44.8199	43.9913	43.5931	45.1532	43.7263	42.5515	41.2502	40.0343	39.1871	37.9224	36.6873	35.554	36.2786	37.9424
18181	43.8594	44.3314	43.2102	42.9085	43.4945	42.3469	42.4584	41.6891	43.277	41.5844	40.8948	41.8688	40.6015	39.4369	38.9515	38.5235	38.5415	39.0049	37.8148	37.3564	36.9912	36.375	36.5039	35.9122	38.9795	37.1886	36.5274	49.6963	47.586	48.1695	47.2618	46.4783	46.0284	45.172	43.62	43.5482	42.7158	42.3061	43.8474	42.4593	41.6159	40.7247	39.0404	38.3916	37.0122	36.7006	34.5969	37.6632
18182	43.6542	43.405	44.2328	42.7777	42.6977	42.818	41.6662	41.54	41.7653	43.0313	40.4871	41.5507	41.497	40.2243	39.0719	38.5932	38.1783	38.142	38.7328	37.3931	36.8822	36.7801	35.8514	35.6763	35.3752	38.4872	36.4443	48.2534	49.3376	47.2263	47.809	46.9001	46.1134	45.6618	44.8108	43.2595	43.1893	42.3535	41.9367	43.4745	41.8705	40.7411	39.4229	37.8319	37.0297	36.8166	35.9262	36.033
18183	44.1451	43.4616	43.5682	44.0621	42.8288	42.2834	42.3998	41.0097	41.8764	42.0209	41.6795	41.2698	40.8783	40.8183	39.5524	38.4013	37.9361	37.526	37.5638	37.9857	36.7944	36.4135	36.0259	35.1067	35.289	35.3138	38.1061	47.6741	47.8942	48.9751	46.859	47.4366	46.5223	45.7331	45.2882	44.4378	42.8961	42.8279	42.0005	41.6301	42.952	41.3669	39.9742	38.6681	37.0602	37.3775	36.6132	37.4583
18184	43.6792	43.1829	42.8553	42.6281	43.3438	41.6446	41.0948	40.9731	40.5788	41.568	41.1564	41.685	41.1735	40.7782	40.7212	39.4611	38.3165	37.854	37.448	37.4148	37.8726	36.7001	36.2579	35.6473	34.9958	35.0992	35.2235	48.4136	47.2083	47.4297	48.5124	46.4005	46.9815	46.0705	45.289	44.8433	43.9956	42.4393	42.3571	41.5216	41.1555	42.577	40.6605	39.3372	38.0138	37.4308	36.731	37.6423
18185	44.3436	42.937	42.7966	42.1351	42.1296	42.3796	40.6763	39.8887	40.6848	40.039	39.7893	40.7678	40.2217	39.7042	39.3121	39.2628	38.012	36.8753	36.4203	35.9528	35.9715	36.4661	35.237	34.6798	34.4478	34.1465	34.8472	47.8018	47.4641	46.263	46.4872	47.5657	45.4383	46.0093	45.0905	44.3039	43.8314	42.981	41.4428	41.4136	40.5772	40.1161	41.133	39.3033	37.9321	37.6796	36.6652	37.7757
18186	44.3898	43.113	42.0623	41.588	41.1482	40.6773	40.9232	38.9823	39.1885	40.1801	38.9986	42.0757	40.3652	39.8132	39.2988	38.9145	38.8745	37.6315	36.5024	35.986	35.5704	35.6258	36.0638	34.7197	34.4484	34.1668	33.5945	47.465	47.3892	47.0504	45.8444	46.0592	47.1296	45.009	45.5864	44.686	43.886	43.4407	42.6019	41.0928	40.6274	39.5499	38.5588	39.6451	37.7981	37.4517	36.8555	37.1217
18187	43.4326	43.1306	42.2097	40.8252	40.5725	39.6671	39.1918	39.2007	38.2544	38.5813	38.9456	41.9199	41.6295	39.9152	39.3693	38.8633	38.4908	38.4592	37.228	36.0494	35.5842	35.2115	35.2166	35.5461	34.4664	34.1108	33.4953	46.8152	46.8857	46.8106	46.4711	45.2602	45.4711	46.5477	44.4346	45.0272	44.1074	43.3326	42.8984	42.0466	40.0833	39.7897	38.3106	37.4398	38.5464	37.621	36.6422	37.3339
18188	43.242	42.9634	43.0172	41.7624	40.5995	39.8815	38.9719	38.259	39.2608	38.433	38.1325	41.9987	41.8295	41.5382	39.8289	39.2862	38.7888	38.4192	38.3935	37.1047	35.9467	35.5264	35.0882	34.96	35.5157	34.3491	33.7062	47.5468	46.4034	46.4895	46.4388	46.1214	44.9391	45.1735	46.2561	44.1556	44.7279	43.8296	43.0543	42.6194	41.5846	39.8406	39.103	37.7897	36.955	38.7986	37.0875	37.5395
18189	43.3056	42.837	43.0026	42.7226	41.6894	40.061	39.3386	38.192	38.4737	39.5962	38.1407	42.366	41.5619	41.3886	41.0994	39.3945	38.8651	38.3763	38.0209	37.9468	36.7012	35.6053	35.1273	34.5833	34.7315	35.2562	33.8146	46.6128	47.1462	46.0142	46.108	46.0544	45.7354	44.5582	44.8048	45.9013	43.7845	44.3745	43.4121	42.5886	41.9807	40.9066	38.7045	38.1562	36.8587	36.8587	38.2895	38.2093
18190	42.7763	42.3317	42.2864	42.1392	42.081	40.5823	38.9485	37.9877	37.8332	38.2334	38.7331	42.6247	42.058	41.253	41.0848	40.7988	39.1024	38.576	38.0931	37.68	37.6266	36.4258	35.2645	34.6531	34.3353	34.3967	34.634	46.0282	45.4718	46.0161	44.8899	44.9812	44.9231	44.6071	43.42	43.644	44.709	42.5933	43.1138	42.1513	41.347	40.9603	39.9732	37.9462	37.3748	36.8702	36.1076	38.6232
18191	44.2943	42.2476	42.2265	42.0504	41.9432	41.4183	39.9113	38.0383	38.0696	38.0439	37.8333	42.1101	41.8999	41.3292	40.5263	40.3624	40.0898	38.402	37.8898	37.3584	36.9886	36.9972	35.7387	34.4716	34.1367	33.7879	33.7243	46.0451	45.918	45.3719	45.9202	44.7918	44.8758	44.8184	44.491	43.2778	43.4676	44.5275	42.3346	42.8254	41.905	41.0441	40.1682	38.8123	36.7992	37.0696	36.1026	36.9415
18192	43.9783	43.9001	42.2765	42.1246	42.0671	41.418	40.8865	39.146	38.2471	38.4123	37.7634	41.5343	41.4125	41.2361	40.6703	39.8706	39.7153	39.4456	37.7637	37.1939	36.6831	36.3582	36.3015	34.9095	33.8687	33.4468	32.8107	44.8272	44.3518	44.2351	43.69	44.2356	43.0934	43.1701	43.0926	42.7249	41.4609	41.6399	42.631	40.4218	40.9727	39.9877	39.2159	38.8394	37.7143	36.1262	35.9635	36.075
18193	43.3007	43.3874	43.7323	41.98	41.8332	41.4302	40.6793	39.9218	39.1536	38.4087	37.946	41.5177	40.7725	40.6348	40.4266	39.865	39.0763	38.9246	38.6616	36.9323	36.3997	35.9329	35.5503	35.3856	34.2476	33.1369	32.5741	44.8447	44.2898	43.8216	43.7039	43.1567	43.6902	42.5464	42.6125	42.5068	42.1101	40.8558	40.9886	41.9744	39.8384	40.3427	39.402	38.6215	38.2969	37.1544	35.6273	36.5618
18194	44.1662	43.0269	43.5403	43.7608	42.0073	41.5623	41.0965	40.0351	40.2482	39.6326	38.2373	41.8902	41.3469	40.6009	40.4676	40.2635	39.7085	38.9183	38.7677	38.4605	36.7575	36.238	35.7332	35.2314	35.2816	34.0258	32.7729	45.2584	44.7752	44.2244	43.754	43.6339	43.0775	43.6098	42.4584	42.5026	42.3825	42.0023	40.7232	40.8574	41.9352	39.7618	40.3075	39.3686	38.6171	37.8923	37.0948	36.3223
18195	44.3809	43.7985	43.0861	43.4708	43.6707	41.5574	41.1157	40.393	40.2851	40.623	39.3647	42.7982	41.8326	41.2894	40.5472	40.4171	40.2174	39.6584	38.8666	38.6805	38.3926	36.6905	36.1512	35.5251	35.2176	35.1339	33.7587	45.3279	45.0748	44.5945	44.042	43.5701	43.4429	42.8848	43.4102	42.2398	42.2775	42.1688	41.7714	40.4892	40.7236	41.7502	39.6357	40.2127	39.3853	38.3379	37.75	37.45
18196	43.8838	43.8526	43.694	42.8516	43.346	43.3029	41.2382	40.4406	40.4605	40.4202	40.204	43.1162	42.5792	41.6141	41.0734	40.3321	40.2046	40.0002	39.4443	38.6315	38.4556	38.1489	36.4451	35.7864	35.315	34.8532	34.6995	46.1261	45.2912	45.0399	44.5584	44.0053	43.5285	43.399	42.8346	43.3441	42.175	42.2191	42.1008	41.6922	40.4819	40.6424	41.7048	39.5784	40.1274	38.9704	38.1483	38.0264
18197	42.7141	42.8132	43.2456	43.0272	42.1421	42.3684	42.1796	39.7549	39.9007	40.1295	39.6697	43.9078	43.0264	42.4971	41.5393	40.9983	40.2541	40.1001	40.0033	39.4325	38.6212	38.4268	38.1439	36.325	35.7622	35.2116	34.7495	46.6455	45.4145	44.5779	44.3241	43.8418	43.2872	42.8079	42.6742	42.101	42.6316	41.4709	41.5198	41.3758	41.0325	39.7665	39.9673	41.0363	38.926	39.2526	38.1944	37.5558
18198	42.8451	41.7762	42.2447	42.3102	41.9096	41.141	41.2867	40.8263	39.3712	39.6301	39.3608	44.0477	43.0795	42.1916	41.6556	40.6924	40.1539	39.4142	39.2904	39.0766	38.5001	37.6727	37.507	37.1366	35.436	34.8065	34.2494	45.8893	46.1492	44.917	44.0794	43.8252	43.3419	42.782	42.2991	42.1544	41.5994	42.1224	40.9642	40.9967	40.9372	40.5721	39.3428	39.5522	40.6738	38.4531	38.8764	38.0586
18199	42.5578	41.9469	41.3217	41.7379	42.1143	41.5821	40.3304	40.0308	40.4782	39.3705	39.1166	44.2583	43.6895	42.7254	41.8451	41.3165	40.3616	39.8091	39.0301	38.8495	38.7996	38.2167	37.4149	37.1876	36.7989	34.7721	34.3904	47.4299	45.6968	45.9559	44.7234	43.8867	43.6329	43.1449	42.5814	42.0866	41.961	41.3944	41.9178	40.7469	40.8423	40.7596	40.3954	39.1834	39.4422	40.457	38.2481	38.956
18200	42.6439	41.5837	41.378	40.4143	40.8547	41.1329	40.5044	38.9735	39.7078	40.3985	38.3839	43.2416	43.4684	42.8508	41.8838	40.9979	40.4649	39.504	38.9721	38.1782	38.011	37.8449	37.2817	36.3976	36.0288	35.6978	33.8425	46.6155	46.4307	44.6982	44.9589	43.7308	42.8983	42.6428	42.1525	41.5769	41.0991	40.9593	40.3856	40.8749	39.7423	39.7876	39.6898	39.3399	38.1734	38.2866	39.2489	37.2175
18201	42.5248	41.8916	41.1308	40.5782	39.9091	40.2519	40.2994	39.2941	38.7086	39.8117	39.4848	41.448	42.5136	42.7388	42.1766	41.2219	40.2745	39.7575	38.9119	37.9928	37.3793	37.3436	37.145	36.8284	35.2778	34.8399	34.5841	46.3311	46.4408	46.2553	44.5224	44.7841	43.5563	42.7192	42.46	41.9579	41.4013	40.912	40.7725	40.1862	40.7384	39.5827	39.6288	39.5483	39.2477	37.9744	38.0994	39.296
18202	42.2116	41.2369	40.9274	39.9635	39.7264	38.8837	39.0176	38.5713	38.5947	38.3279	38.2987	40.9642	40.4308	41.5047	41.735	41.175	40.2199	39.325	38.7583	37.7508	37.2129	36.3987	36.2711	36.3617	35.4911	34.3432	34.095	46.2785	45.1881	45.2972	45.1104	43.378	43.6401	42.4084	41.5685	41.2982	40.8162	40.2479	39.7637	39.6208	39.0911	39.6289	38.4543	38.5245	38.4874	38.121	36.8438	37.2786
18203	42.1897	41.1335	40.5667	40.0416	39.3819	38.9478	37.8347	37.5233	38.1085	38.5567	37.1889	39.3766	39.9624	39.4325	40.5118	40.7441	40.1838	39.2057	38.2829	37.6996	36.7204	36.109	35.3629	35.1513	35.1836	34.6805	33.9701	45.1378	45.0679	43.9782	44.0881	43.9052	42.177	42.4383	41.2051	40.3539	40.1017	39.6051	39.0346	38.5255	38.4148	37.8437	38.3466	37.193	37.3028	37.1611	36.7266	35.6352
18204	42.3736	41.4039	40.5342	39.6476	39.4159	38.5882	38.1645	36.6929	37.3129	38.3936	37.3319	40.1305	38.7987	39.3848	38.8574	39.9398	40.1765	39.5989	38.6012	37.6711	37.1385	36.1032	35.5676	34.765	34.2923	34.1384	33.9506	45.6588	44.7699	44.6993	43.6085	43.7188	43.5363	41.8043	42.0627	40.8185	39.9873	39.7233	39.2318	38.6579	38.2056	38.0804	37.4904	38.0174	36.9072	36.9512	36.8056	36.681
18205	42.254	41.5178	40.759	39.8029	39.2205	38.7918	37.9809	36.9342	36.3526	37.3036	37.0443	39.3788	39.2833	37.9549	38.5465	38.021	39.1031	39.3168	38.7114	37.6971	36.7951	36.1892	35.2219	34.6023	33.7414	33.6279	33.8691	44.8009	44.6028	43.7145	43.6449	42.5578	42.6724	42.489	40.7555	41.0026	39.7764	38.9307	38.6645	38.1482	37.6065	37.1127	36.9527	36.3837	36.9503	35.7355	35.7114	35.7515
18206	42.3599	41.7426	40.9509	40.057	39.3944	38.6439	38.532	37.2009	36.8729	36.9567	36.2949	39.6153	39.018	38.9227	37.5969	38.1916	37.6706	38.7353	38.9294	38.3166	37.3531	36.3951	35.8649	34.8411	34.2135	33.5145	33.4393	46.148	44.6501	44.4513	43.5619	43.4927	42.406	42.5168	42.3306	40.586	40.8531	39.6152	38.7746	38.505	38.0454	37.4892	36.9765	36.8406	36.315	36.8158	35.5971	35.7664
18207	42.9594	42.051	41.2553	40.6144	39.9535	39.1921	38.6584	37.9902	36.8644	37.1512	35.7188	40.5138	39.0163	38.4187	38.3289	37.012	37.6169	37.0824	38.1394	38.3407	37.8114	36.7765	35.9199	35.3677	34.3594	33.8754	33.2386	45.9175	45.6865	44.1893	43.9914	43.1058	43.0408	41.9533	42.0626	41.865	40.1385	40.3911	39.1509	38.2855	38.0481	37.547	36.956	36.4644	36.368	35.7378	36.1705	35.0211
18208	42.5528	42.8122	41.6006	40.9597	40.5169	39.8562	39.1856	38.065	37.1495	37.1239	36.3534	40.4655	39.9912	38.4986	37.9072	37.8206	36.5012	37.0781	36.5146	37.5441	37.7724	37.1317	36.1705	35.224	34.6018	33.6817	33.3696	46.2923	45.2632	45.0316	43.5332	43.3357	42.4505	42.3817	41.2913	41.3895	41.2121	39.4738	39.7315	38.488	37.6792	37.4273	36.9074	36.3405	35.8922	35.73	35.0959	35.7221
18209	42.193	40.7482	40.8693	39.8015	39.2049	38.789	38.3518	37.8169	36.8322	36.8704	35.7757	39.8885	39.9859	39.5138	38.026	37.4368	37.3522	36.0147	36.5714	35.9902	37.0539	37.227	36.6542	35.6111	34.629	34.1516	33.2946	45.8786	45.558	44.529	44.2979	42.802	42.6059	41.7183	41.6477	40.549	40.6646	40.4755	38.7395	38.9855	37.7781	36.9387	36.661	36.1699	35.6344	35.0929	34.889	34.3598
18210	41.3077	41.8307	40.1188	40.3646	39.5175	39.0773	38.7532	37.8044	37.3656	37.0531	35.5233	40.3723	39.7696	39.8619	39.3884	37.9044	37.3243	37.2341	35.8833	36.4171	35.8829	36.9222	37.1437	36.5003	35.4605	34.6711	34.2581	46.4281	45.7169	45.3959	44.367	44.136	42.6378	42.4388	41.5496	41.4737	40.3893	40.4983	40.3144	38.5812	38.8698	37.6476	36.7984	36.5465	36.0758	35.4655	34.9371	34.8714
18211	40.4149	39.7663	40.2284	38.6793	39.1754	38.3616	37.9445	37.0061	36.7089	36.4229	34.5776	40.1444	39.0474	38.4427	38.543	38.0793	36.605	36.0148	35.9105	34.5327	35.1393	34.5897	35.6681	35.8396	35.2518	34.445	33.7969	45.7644	44.8572	44.146	43.8242	42.7932	42.5595	41.0602	40.8595	39.9671	39.8965	38.811	38.923	38.7413	37.0202	37.2874	36.076	35.271	35.0284	34.5707	33.9958	33.4856
18212	40.8698	39.4515	38.9895	39.6683	38.3396	38.8533	38.0377	37.2703	36.8216	36.3253	35.1592	39.7596	39.1246	38.0297	37.4327	37.5375	37.0778	35.583	34.9653	34.8197	33.4852	34.0368	33.5005	34.4994	34.6515	34.1794	33.3354	46.3285	45.1062	44.199	43.4878	43.1664	42.1369	41.9048	40.4068	40.209	39.3235	39.2559	38.1697	38.2859	38.1113	36.3861	36.6542	35.4297	34.5847	34.323	33.8137	33.2119
18213	41.1382	40.7778	39.1674	38.6599	39.1901	37.935	38.2902	37.6566	36.8883	36.4132	35.7729	39.5154	38.8893	38.2558	37.1653	36.5693	36.6785	36.2004	34.6856	34.0479	33.9444	32.569	33.151	32.5379	33.5345	33.8224	33.3332	45.8211	45.5188	44.2964	43.3893	42.678	42.3566	41.3268	41.0951	39.5981	39.4014	38.5153	38.4505	37.3681	37.4874	37.3101	35.5838	35.8489	34.6113	33.7698	33.4952	32.9725
18214	40.1431	39.4963	38.8758	37.4304	37.0057	37.7694	36.4327	37.0787	36.553	36.3484	35.4902	39.0954	39.291	38.6655	38.0347	36.9438	36.3544	36.449	35.9612	34.4342	33.832	33.6992	32.3651	32.8658	32.2758	33.4159	33.695	46.121	45.5957	45.2934	44.071	43.1639	42.4526	42.1316	41.103	40.8728	39.3775	39.1829	38.3019	38.2405	37.1609	37.2774	37.0953	35.3661	35.6176	34.3742	33.5119	33.2148
18215	38.2037	37.6836	36.8226	36.4154	35.0604	34.7437	35.4408	34.3111	35.0462	34.6861	34.0407	37.8543	37.5468	37.7425	37.1186	36.4858	35.4007	34.798	34.8887	34.3956	32.899	32.2815	32.1801	30.7835	31.3387	30.8748	31.9759	44.9389	44.6768	44.152	43.8506	42.6299	41.726	41.0187	40.6992	39.6727	39.4489	37.9467	37.7312	36.8297	36.7629	35.6569	35.7588	35.5727	33.8271	34.0904	32.8896	32.061
18216	39.1696	37.9261	37.1938	36.5561	36.1876	34.9673	34.5804	35.4995	34.4371	35.5789	34.4155	38.5227	37.2134	36.9059	37.103	36.4779	35.8502	34.7542	34.146	34.2304	33.7543	32.2481	31.6437	31.5054	30.1522	30.8038	30.2999	46.1041	44.672	44.4098	43.8845	43.5822	42.3598	41.4527	40.7414	40.42	39.3905	39.1594	37.6626	37.4664	36.5815	36.5172	35.43	35.547	35.3627	33.6293	33.8782	32.6524
18217	39.3809	38.8401	37.3866	36.8877	36.2371	36.0299	34.7356	34.5856	35.5485	34.6897	34.644	38.6426	37.8238	36.5145	36.2078	36.4036	35.7814	35.1459	34.0445	33.4365	33.5318	33.0537	31.55	30.9344	30.8243	29.557	30.1717	45.4645	45.44	44.0079	43.7457	43.2203	42.918	41.6957	40.7885	40.0773	39.756	38.7268	38.4958	37.0001	36.804	35.9195	35.8519	34.769	34.8799	34.6934	32.9534	33.2189
18218	39.8231	39.0506	38.2942	37.0209	36.5366	36.1026	35.8094	34.7294	34.7152	35.829	34.3378	38.6167	38.5166	37.6978	36.3888	36.0809	36.2773	35.6502	35.0095	33.9148	33.3116	33.4125	32.9261	31.4369	30.8343	30.7996	29.4986	46.9908	45.3734	45.3489	43.9168	43.6546	43.1293	42.827	41.6046	40.6975	39.986	39.6648	38.6359	38.406	36.9095	36.7133	35.8271	35.7635	34.6749	34.7829	34.5939	32.8673
18219	39.0719	39.4912	38.7611	38.1415	36.9558	36.5852	36.0272	35.7982	34.847	34.8716	35.4216	38.3919	38.2699	38.17	37.3516	36.042	35.7354	35.9299	35.2976	34.6633	33.5668	32.9686	33.053	32.5837	31.0818	30.549	30.4824	48.1018	46.6273	45.0099	44.9855	43.5534	43.2912	42.7658	42.4635	41.2412	40.334	39.6231	39.3025	38.2751	38.0457	36.5507	36.3536	35.4709	35.4025	34.3122	34.4173	34.238
18220	39.2192	38.7954	39.2241	38.5131	38.0584	36.9461	36.439	35.9287	35.3728	34.8503	34.3842	38.3571	37.6923	37.5702	37.4711	36.6523	35.3448	35.0367	35.2275	34.6008	33.9599	32.8633	32.249	32.3347	31.8583	30.4096	29.8176	48.8508	47.6835	46.2101	44.5922	44.6738	43.2418	42.9796	42.4542	42.1519	40.9295	40.0224	39.3118	38.9929	37.9663	37.7364	36.2407	36.0491	35.1631	35.0907	33.9976	34.1131
18221	40.2066	39.0262	38.6321	39.0881	38.34	37.9094	36.8016	36.322	35.2921	35.6548	34.2371	39.0998	38.0707	37.4058	37.285	37.1855	36.3692	35.0599	34.7493	34.9433	34.306	33.6648	32.5574	31.9282	32.0258	31.5803	30.066	48.8316	48.3163	47.15	45.6765	44.0598	44.3805	42.9484	42.6862	42.1609	41.8585	40.6363	39.7301	39.0221	38.7046	37.6778	37.4498	35.9614	35.766	34.8731	34.7987	33.7152
18222	40.8101	39.8752	38.6901	38.3096	38.6521	38.0085	37.4686	36.327	35.5832	35.8772	35.4836	39.0141	38.636	37.6072	36.9435	36.8217	36.7237	35.9045	34.5907	34.2825	34.4716	33.8438	33.1966	32.0898	31.4852	31.6272	31.1581	48.0647	48.6142	48.1006	46.9335	45.4579	43.8396	43.9232	42.4912	42.229	41.7036	41.4013	40.1796	39.2749	38.5669	38.2481	37.2212	36.9967	35.5017	35.3011	34.4094	34.3454
18223	40.2031	40.3116	39.3648	38.1593	37.6264	37.9442	37.0962	36.2417	34.8205	35.5923	35.3568	40.5193	38.4969	38.115	37.0833	36.4226	36.2962	36.2012	35.3772	34.0681	33.8017	34.1627	33.5266	32.8896	31.7952	31.2361	31.3592	47.6509	47.1242	47.674	47.1588	45.9909	44.5146	42.9001	43.2711	41.839	41.5768	41.0511	40.7483	39.5272	38.6222	37.9116	37.5904	36.5648	36.336	34.8387	34.6405	33.7569
18224	38.8182	38.5804	38.6948	37.7972	36.5949	36.2014	36.6174	35.8868	35.2106	34.8957	34.3738	41.2164	39.3384	37.3179	36.9387	35.9115	35.2374	35.1126	34.9946	34.1732	32.8806	32.6024	33.0483	32.8165	32.1635	31.1302	30.6631	46.6007	46.3072	45.7826	46.334	45.8213	44.6576	43.1887	41.5735	41.8525	40.4204	40.1582	39.6334	39.3336	38.1145	37.21	36.5016	36.1882	35.1621	34.9285	33.4279	33.2356
18225	38.7599	38.2185	38.0059	38.1246	37.1784	35.955	35.507	35.9378	35.3258	35.3645	34.7589	39.8885	40.4821	38.6054	36.5842	36.2061	35.1659	34.4954	34.3553	34.2613	33.4551	32.1647	31.8386	32.4041	32.0433	31.4359	30.4328	46.8339	46.0905	45.7983	45.2744	45.8279	45.319	44.1595	42.6875	41.0625	41.4632	40.026	39.7557	39.2277	38.9219	37.7009	36.8053	36.1114	35.8032	34.7937	34.5834	33.1255
18226	39.7904	38.6604	38.1511	37.9461	38.0354	37.0558	35.8944	35.5057	35.9975	35.2558	34.7158	39.6388	39.7109	40.305	38.4259	36.4044	36.0155	34.9827	34.3072	34.1988	34.1134	33.3211	31.9936	31.7826	32.2434	31.8891	31.2761	47.7292	46.1874	45.444	45.1516	44.6281	45.1812	44.672	43.5076	42.0285	40.42	40.6948	39.2632	39.0036	38.4814	38.1817	36.9623	36.0631	35.3555	35.0331	34.0012	33.7761
18227	38.5799	38.556	37.4102	36.8645	36.6272	36.7223	35.7873	34.5293	34.1774	34.5784	33.8199	39.7518	39.1509	39.2232	39.815	37.9356	35.9084	35.5282	34.4956	33.8453	33.7393	33.6652	32.8311	31.591	31.2905	31.791	31.1888	46.9903	46.4332	44.8915	44.1462	43.8522	43.3279	43.8795	43.3621	42.1802	40.7124	39.0774	39.4917	38.063	37.8031	37.2796	36.9838	35.7713	34.8682	34.1562	33.8345	32.8046
18228	40.2723	38.2695	38.4363	37.292	36.4088	36.5199	36.6137	35.6738	34.4956	34.0712	34.4524	40.2413	39.3132	38.7124	38.7834	39.3757	37.4944	35.4723	35.0903	34.0692	33.42	33.3158	33.203	32.4303	31.1201	30.8507	31.3535	47.402	46.4769	45.921	44.3793	43.6367	43.3461	42.8232	43.3709	42.8404	41.6789	40.1856	38.5535	39.0855	37.6549	37.3949	36.8749	36.5813	35.3642	34.4552	33.7424	33.426
18229	41.5863	39.7264	37.5116	38.013	36.5106	35.9921	36.4086	36.4316	35.5686	34.3778	33.9378	40.6549	39.9586	39.0305	38.4291	38.5009	39.0943	37.2156	35.1931	34.8153	33.7966	33.1364	33.0046	32.9117	32.0872	30.802	30.5063	47.9026	47.1166	46.1926	45.6373	44.0991	43.3597	43.0697	42.5421	43.0759	42.5648	41.378	39.8828	38.2321	38.8429	37.415	37.1582	36.6422	36.3452	35.1218	34.2097	33.5039
18230	41.3472	40.3648	38.2929	36.3265	36.5369	35.4182	35.1288	34.8718	35.0003	34.0622	32.8602	40.1319	39.7904	39.0936	38.1649	37.5636	37.6353	38.2284	36.3525	34.3314	33.9573	32.9247	32.2537	32.1166	32.021	31.1911	29.8641	46.7644	46.8987	46.1124	45.1871	44.632	43.093	42.3513	42.0553	41.514	42.0692	41.5356	40.3543	38.8619	37.2818	37.4289	36.0023	35.7495	35.2294	34.926	33.6988	32.7971
18231	39.8155	40.2968	39.1023	37.2789	35.0215	35.6157	34.7149	34.1019	33.3009	34.026	33.075	40.0978	38.9582	38.6161	37.9183	36.9894	36.3833	36.4558	37.0557	35.1812	33.1549	32.7756	31.7613	31.1207	30.9996	30.9012	30.0679	45.4115	45.8725	45.4241	44.6386	43.7168	43.1648	41.6264	40.88	40.5701	40.0482	40.5782	40.0427	38.8427	37.3964	35.7606	36.3713	34.9486	34.6916	34.1652	33.858	32.6411
18232	39.4916	39.0799	39.3559	38.4099	36.2955	34.4218	34.8648	33.7207	32.0142	32.9562	33.0444	39.6593	39.3777	38.2378	37.8961	37.2001	36.2704	35.67	35.7498	36.3387	34.4501	32.4156	32.0549	31.0111	30.3425	30.208	30.0676	46.3993	44.7139	45.1801	44.8039	44.0179	43.0914	42.5351	40.9903	40.2357	39.9444	39.4045	39.943	39.421	38.2907	36.8193	35.1939	35.3254	33.8993	33.6374	33.1083	32.8103
18233	39.6363	38.7186	38.2317	38.6261	37.3891	35.6584	34.0138	34.6972	31.8956	32.4061	32.1626	40.6069	39.2777	38.9957	37.8566	37.516	36.8188	35.8916	35.2997	35.3663	35.9439	34.0472	32.0451	31.6362	30.6067	29.913	29.7251	44.509	45.8635	44.1832	44.6512	44.1376	43.3524	42.4289	41.8696	40.3143	39.573	39.262	38.7203	39.2502	38.7677	37.5934	36.1019	34.5047	34.9503	33.5163	33.2494	32.7287
18234	39.9615	39.2757	38.2828	37.9909	38.0177	37.1645	35.6628	33.8784	32.7897	32.6999	31.5173	41.3269	40.1363	38.8071	38.5257	37.3871	37.0444	36.3486	35.4278	34.822	34.8829	35.4623	33.6028	31.5679	31.1859	30.1447	29.4397	43.5249	43.4977	44.8573	43.1788	43.6421	43.9533	43.1667	42.2383	41.6711	40.1315	39.3728	39.0675	38.5347	39.1212	38.6095	37.4349	35.9884	34.0545	34.4808	33.045	32.7872
18235	37.1435	39.3482	38.7711	37.9622	37.482	36.8249	35.9502	34.1991	32.1264	32.061	30.9169	40.6728	39.7544	38.5641	37.2353	36.9547	35.8144	35.473	34.7804	33.4649	32.8647	32.5634	33.9168	32.0471	30.0133	29.6581	28.6187	41.3811	40.8594	40.8373	42.1987	40.5156	40.9716	42.2826	41.4915	40.5701	40.0146	38.4734	37.7474	37.5258	36.9207	37.1436	36.5677	35.149	33.0453	31.5955	33.0573	31.6272
18236	38.3446	36.9801	39.2172	38.6396	37.8302	37.3483	36.693	35.8184	33.9726	32.1779	31.9278	41.3228	40.5649	39.5363	38.3464	37.0184	36.737	35.5976	35.2581	34.3347	33.407	32.4316	32.0421	33.7141	31.8165	29.8382	29.4537	41.7293	41.0744	40.5578	40.5375	41.8943	40.2039	40.6532	41.821	41.0376	40.1119	39.5545	38.0247	37.3371	37.0928	36.3253	36.8147	36.0477	34.251	32.9449	32.1394	32.9882
18237	36.8715	38.1252	36.6854	38.1571	37.5796	36.7716	36.295	35.6393	34.7657	33.0192	31.1248	42.0895	40.6006	39.6591	38.4853	37.2952	35.9668	35.686	34.5472	34.2061	33.5097	32.58	31.9414	32.0481	32.6386	30.7552	28.7319	42.3864	41.4636	40.8138	40.299	40.2741	41.6235	39.9265	40.357	41.1593	40.3712	39.4409	38.8855	37.3718	36.635	36.3253	35.7809	36.3262	35.1877	34.196	33.0901	31.5005
18238	37.7238	36.406	37.5845	36.3397	37.893	37.3163	36.5104	36.0316	35.3773	34.508	32.5992	41.2379	42.0145	40.5907	39.6491	38.4753	37.2852	35.9569	35.6761	34.5372	34.1959	33.4982	32.1655	31.736	32.0357	32.6248	30.7454	43.4846	42.1655	41.2478	40.5998	40.0804	40.0482	41.391	39.6751	40.0951	40.6766	39.8887	38.9578	38.3959	36.8468	36.0879	35.7802	35.2625	35.5228	35.1799	34.0957	32.6686
18239	37.5203	36.3409	34.948	36.3214	34.9585	37.2833	36.2283	35.2375	34.7521	34.7795	33.5167	40.873	40.0596	40.8051	39.6195	38.8381	38.2456	36.9798	35.5191	34.9812	33.8505	33.1418	31.9645	31.22	31.0328	30.4009	32.5477	43.6926	42.3711	41.0571	40.1412	39.4886	38.9619	38.923	40.247	38.5205	38.9191	39.684	38.891	37.9601	37.3942	35.8394	35.0824	34.7962	33.8952	34.6196	34.2939	33.1864
18240	38.4106	37.0113	35.7567	34.5587	35.8141	34.2248	35.8552	35.2791	34.4757	34.0047	33.3509	41.3623	40.4273	39.5829	40.0797	38.5908	37.6493	36.4755	35.2855	33.9573	33.6762	32.536	32.1934	31.4959	30.5656	29.9444	30.0324	42.1657	42.7848	41.4684	40.1562	39.2357	38.5758	38.0424	37.9847	39.2982	37.5501	37.9244	38.7875	37.9953	36.9089	36.4911	34.9351	34.1986	33.5451	33.2256	33.8941	33.4266
18241	38.933	38.0022	36.5277	35.468	34.1519	35.1809	33.3837	35.2681	34.6967	33.898	33.1723	42.2559	41.2264	40.2604	39.4556	39.2541	37.7652	36.8237	35.6498	34.4598	33.1312	32.8491	31.7087	31.3662	30.6683	29.7371	29.1375	41.8782	41.8171	42.4413	41.1266	39.8099	38.8821	38.2155	37.6633	37.5951	38.8871	37.1149	37.455	37.8789	37.0822	36.1452	35.5791	34.0465	33.3113	33.0063	32.4893	33.1054
18242	39.7014	38.1172	37.2511	35.9398	34.584	33.3836	34.4926	33.0548	34.6661	33.4713	33.2043	42.142	40.806	39.7068	38.7803	37.9436	38.6227	37.2584	36.3169	35.143	33.9528	32.6235	32.2134	31.201	30.8585	29.9419	29.2322	42.1497	40.6894	40.6333	41.2593	39.9401	38.616	37.6816	36.9962	36.4338	36.3441	37.6122	35.8058	36.022	36.9251	36.0449	35.059	34.7236	33.1207	32.4853	32.2007	31.6285
18243	39.2077	39.3406	37.6987	36.8632	35.4401	34.3769	33.069	34.2501	32.6773	33.9479	33.8379	42.9171	41.9663	40.5991	39.5392	38.5808	37.6699	38.4191	37.0796	35.8832	34.9641	33.7732	32.0657	32.1616	31.0215	30.5063	29.9231	40.826	42.0511	40.5952	40.541	41.1624	39.8358	38.5051	37.552	36.8566	36.2726	36.1594	37.3931	35.4615	35.4698	36.7666	35.922	34.7366	34.6001	33.2219	32.491	32.1425
18244	39.5799	38.9527	38.8354	37.184	36.0175	34.5761	33.7981	32.8434	33.1188	31.9048	34.2685	42.9293	42.816	41.8338	40.5058	39.4137	38.3807	37.5402	38.236	36.5402	35.838	34.892	33.3331	32.1834	32.0897	30.8036	30.1832	40.7635	40.62	41.8511	40.3954	40.3365	40.9507	39.6175	38.2682	37.3052	36.5881	35.9808	35.833	36.94	34.7986	35.0233	36.539	35.4923	33.9093	34.5597	33.0384	32.2281
18245	39.4559	38.7054	38.0391	38.1534	36.3736	35.4303	34.4507	33.3635	31.28	32.7534	31.3148	39.5368	42.6532	42.5147	41.5202	40.1387	39.0157	38.0435	37.1156	37.5034	36.2589	35.2523	34.2021	33.0113	31.682	31.3989	30.2612	41.6669	40.2762	40.1386	41.3737	39.9097	39.8435	40.451	39.0991	37.7396	36.7545	36.0136	35.3711	35.0977	35.9999	34.0788	34.5283	35.8315	34.3871	33.6726	34.1594	32.5625
18246	40.3094	39.424	38.6438	37.9942	37.7687	36.071	35.5774	34.2814	32.2847	30.9565	32.2992	40.1829	39.1405	42.227	42.0712	41.0756	39.6863	38.5759	37.5322	36.3969	37.0341	35.649	34.3915	33.9151	32.8548	31.524	31.2444	41.3362	41.2343	39.8496	39.716	40.9475	39.4715	39.3987	39.9875	38.6257	37.2445	36.2361	35.4607	34.6915	34.2087	35.3282	33.6322	33.8831	34.7777	34.2028	34.1392	33.7821
18247	41.1563	40.0012	38.9996	38.1543	37.1703	37.2205	35.9611	35.3801	32.8764	31.8731	30.7976	41.5394	39.9863	38.9086	42.0267	41.887	40.8404	39.481	38.3335	36.8725	36.112	36.541	34.8964	34.2718	33.926	32.469	31.4056	41.8707	41.1782	41.0823	39.7016	39.5644	40.7914	39.3012	39.2099	39.789	38.4055	37.0012	35.9581	35.0543	34.0737	33.8104	35.1601	33.2618	33.1869	34.8692	34.9446	34.2935
18248	42.4863	40.9333	39.5122	38.523	37.4174	36.7381	37.2151	35.9432	33.7751	32.4332	31.6612	40.7953	41.1609	39.5765	38.5367	41.6214	41.4133	40.4402	39.0251	37.4233	36.5472	35.3817	35.6988	34.7427	34.4202	33.3075	32.5188	42.9082	41.6257	40.9393	40.8473	39.463	39.3213	40.5428	39.0255	38.9246	39.4819	38.0755	36.6364	35.4633	34.3463	33.5874	33.5581	34.7028	32.4785	33.047	35.5247	35.0843
18249	43.2285	41.68	39.9599	38.7244	37.482	36.6828	36.3435	36.5199	33.8806	33.0335	31.723	40.5741	39.834	40.2551	38.7553	37.7488	40.8301	40.6917	39.6538	37.7888	36.7791	35.4857	34.2213	35.2901	34.461	33.123	32.959	41.7513	41.9241	40.6476	39.9651	39.8696	38.4808	38.3336	39.5454	38.0014	37.8786	38.4132	36.9717	35.4011	34.013	33.1196	32.5987	32.362	33.1802	31.6006	33.2614	34.9891
18250	43.5402	42.9313	41.1543	39.4537	37.9624	37.0983	36.6167	36.2059	35.1155	33.346	32.821	41.5222	40.5735	39.7318	40.0635	38.4846	37.3654	40.4255	40.3088	38.7703	37.4525	36.1166	34.6046	34.1121	35.3292	33.5918	33.4685	42.0443	41.0611	41.2398	39.9673	39.2812	39.1812	37.7868	37.6299	38.833	37.2482	37.1022	37.6012	36.0294	34.2483	33.0882	32.4313	31.6998	31.1365	32.6023	32.1093	33.5572
18251	44.054	42.9476	42.6319	40.9259	39.005	37.8662	37.3719	36.4482	34.9992	34.7123	33.2465	41.3537	41.1569	40.1513	39.3224	39.6618	38.0344	36.9421	40.1111	39.3474	38.4347	37.0203	35.1565	34.563	34.4046	34.5973	33.8895	42.9507	41.7249	40.7477	40.9304	39.6543	38.9637	38.8581	37.454	37.2881	38.4662	36.8424	36.6609	37.0311	35.2508	33.6956	32.768	31.903	30.8455	30.9284	33.4838	32.8102
18252	45.0078	43.1573	42.1418	42.1253	40.2183	38.6782	37.7935	36.8816	35.1018	34.4066	34.817	40.8023	40.5563	40.361	39.4122	38.6546	39.0695	37.5855	36.5307	39.1165	39.0618	37.7576	35.9723	35.1532	34.6356	33.2113	35.2921	42.1	42.7602	41.5405	40.5672	40.7464	39.4657	38.7696	38.6544	37.2416	37.0511	38.2061	36.5321	36.2207	36.3777	34.8189	33.4978	32.3652	31.1743	30.7639	31.9383	34.2753
18253	42.4286	44.2364	42.4768	41.28	41.2205	39.683	38.4673	37.1199	35.4959	34.3289	33.7293	41.4428	40.6067	40.36	40.0983	39.0718	38.2039	38.5241	37.0292	35.3334	38.4835	38.2917	36.5452	35.5506	35.1375	33.6187	34.3423	41.5618	41.053	41.7192	40.5034	39.5266	39.7012	38.415	37.7093	37.5852	36.1477	35.9338	37.0455	35.236	34.7168	35.1108	33.7897	32.2586	30.8138	30.2303	30.9228	31.9132
18254	41.9554	41.1005	42.9992	41.0583	40.1659	40.1706	38.81	37.0664	35.2442	34.1158	33.1547	40.0738	40.009	39.1722	38.9217	38.7075	37.7564	37.0319	37.3896	35.3115	34.3247	37.0832	36.5206	35.8188	34.9001	33.2211	34.0246	41.4134	41.0657	40.5948	41.2966	40.1112	39.1638	39.3771	38.0965	37.3823	37.2335	35.7719	35.5142	36.4826	34.4745	34.1971	34.8172	33.2859	31.4556	30.5127	31.1489	31.5999
18255	41.8928	40.6952	39.9312	41.6487	40.0122	39.2943	39.2364	37.5128	35.1449	34.2621	32.816	39.6345	39.0978	39.0322	38.1291	37.8008	37.4763	36.4306	35.6951	35.4118	33.898	32.7741	35.0903	35.3185	35.0226	33.1028	33.5716	40.9484	40.4306	40.084	39.6167	40.3173	39.1274	38.1847	38.4049	37.1846	36.5374	36.4893	35.1389	35.0417	35.9407	34.1822	34.1214	34.5315	32.6845	31.3031	31.7172	31.472
18256	40.6788	41.353	40.2463	39.3011	41.3229	39.8543	38.9277	38.7293	36.6048	35.1206	33.3665	40.1478	39.0383	38.4988	38.4286	37.575	37.3249	37.1109	36.1633	34.7238	35.1491	33.5604	31.6483	35.1221	35.6978	34.0957	34.4007	41.1404	40.5551	40.0377	39.6934	39.2229	39.9171	38.7309	37.7948	38.0302	36.7944	36.1571	36.1016	34.7726	34.5194	35.5003	34.01	33.7428	33.8425	32.4452	32.4632	31.9065
18257	41.0241	40.4249	41.1901	39.9022	39.2613	41.4577	39.7803	38.2584	37.843	36.6616	34.5199	39.862	39.8855	38.7725	38.2293	38.1491	37.3116	37.0849	36.8389	35.317	34.5832	34.602	32.5913	31.7629	35.3498	34.5943	35.3699	41.5783	41.0814	40.4966	39.9808	39.6326	39.1559	39.8545	38.6757	37.7557	37.9766	36.7506	36.1106	36.0857	34.561	34.1866	35.3162	33.7058	33.1541	33.6659	33.6929	32.6377
18258	41.7173	40.5236	40.0497	40.7237	39.7402	39.0386	41.0547	38.9888	38.0059	38.0204	35.6994	40.2436	39.3199	39.2593	38.1026	37.4838	37.2688	36.3564	35.9842	35.2119	34.2718	33.131	33.0505	31.7044	31.134	33.6037	35.2498	41.8144	41.511	41.016	40.4347	39.9185	39.568	39.0986	39.806	38.643	37.7065	37.9344	36.6982	36.0675	35.8559	34.221	33.9803	34.8974	33.0854	32.9486	34.8159	33.643
18259	39.7186	40.3846	39.4018	38.9118	39.8	38.809	38.2346	39.7017	37.9524	37.7029	36.4944	40.1433	39.3683	38.4129	38.3868	37.1952	36.5191	36.3753	35.4106	34.5944	34.3947	33.0396	31.7779	32.3611	31.3353	29.5761	34.1783	41.5012	40.8225	40.5197	40.0261	39.441	38.9185	38.5724	38.1105	38.834	37.6564	36.7297	36.9549	35.7494	34.923	34.5902	33.104	32.6418	33.3481	31.976	33.2634	34.1463
18260	39.5785	38.6975	39.2155	37.936	37.5508	38.6136	37.5892	36.3188	38.2722	37.5875	36.6525	39.8254	38.8997	38.1437	37.2694	37.2938	36.2052	35.7065	35.7159	34.4507	34.2017	33.7564	32.0762	31.5602	32.6712	30.4404	30.6821	41.6551	40.2349	39.5582	39.2588	38.7649	38.1774	37.6623	37.3249	36.8788	37.5858	36.4152	35.4783	35.7128	34.3206	33.3839	33.1849	31.4861	30.7949	31.8308	31.9269	32.0147
18261	40.3746	39.1424	38.4668	38.8205	37.8453	37.6348	38.4821	36.8691	36.1597	38.9775	36.8915	40.155	39.1648	38.2385	37.4864	36.6141	36.6545	35.5807	35.1087	35.0394	34.2488	33.6843	32.9027	32.0367	31.9042	31.8844	31.4881	42.2211	41.4962	40.0766	39.4013	39.0981	38.5979	38.0149	37.5072	37.1859	36.7253	37.442	36.2687	35.3625	35.3719	33.875	33.0488	32.6492	30.7494	30.4056	32.9147	31.9842
18262	38.9646	39.4803	38.2409	37.5811	38.2457	37.2696	36.9007	37.3057	36.2536	36.2228	38.1109	40.7039	39.8062	38.8148	37.8916	37.1389	36.2774	36.3313	35.2728	34.7117	34.6829	33.4556	32.6589	32.6213	32.1166	30.9531	32.7256	42.5491	41.6051	40.8809	39.462	38.7822	38.473	37.978	37.4032	36.9123	36.5775	36.1265	36.8452	35.7119	34.7814	34.9358	33.5067	32.5118	31.9583	29.8927	31.0447	32.5181
18263	39.6429	38.8871	39.3896	37.8547	37.1788	37.9945	36.9784	35.9639	36.7836	36.7503	36.0774	41.2605	40.5568	39.6566	38.6675	37.7425	37.0026	36.1596	36.23	34.8035	34.1912	33.8079	32.3849	32.2172	32.6279	31.2423	31.6054	42.6938	42.1895	41.2476	40.526	39.1061	38.4241	38.123	37.6376	37.0794	36.573	36.245	35.7886	36.5259	35.3437	34.3623	34.3868	32.8125	31.6395	30.8943	30.7875	30.931
18264	39.859	39.2205	38.4564	38.8848	37.6373	37.0829	37.7266	36.1315	35.6779	37.3178	36.197	40.8749	40.6264	39.9209	39.034	38.0633	37.1843	36.4279	35.5201	35.4668	34.2517	33.3284	32.8256	31.9242	32.1678	31.974	31.8809	42.1864	42.5712	42.0687	41.1303	40.4083	38.986	38.3114	38.0191	37.5495	36.9748	36.4753	36.1372	35.6901	36.3848	35.1809	34.0478	33.9393	32.1474	30.8432	31.9465	30.675
18265	40.4039	39.59	38.9493	38.1833	38.6904	37.4502	36.7798	36.9359	35.8922	36.127	36.8953	41.5228	40.5201	40.2402	39.5245	38.6168	37.6368	36.6907	35.8893	34.9243	34.839	33.6406	32.7594	32.5791	32.1167	32.035	32.7206	42.9436	41.9121	42.3069	41.8197	40.8872	40.1612	38.7433	38.0761	37.7998	37.3158	36.7374	36.1821	35.797	35.2084	35.9543	34.7473	33.4847	33.1672	31.2134	31.8284	31.9709
18266	41.1875	40.1035	39.1645	38.214	37.442	38.1481	36.8597	35.5544	36.1269	36.2573	35.8004	42.3533	41.2251	40.2008	39.9219	39.2184	38.3388	37.392	36.4759	35.6174	34.6248	34.6596	33.2085	32.495	32.9197	31.6945	32.5656	43.0968	42.4041	41.3664	41.7524	41.247	40.2986	39.5756	38.166	37.5157	37.2259	36.7514	36.1884	35.7262	35.3944	34.9476	35.6119	34.3728	32.9335	32.374	32.0607	31.4847
18267	40.8002	40.0245	39.1621	38.3661	37.7411	36.9898	37.5059	35.7833	35.0388	36.2868	35.1305	41.2525	41.3335	40.2069	39.1875	38.905	38.1962	37.2842	36.2669	35.2414	34.3706	33.4738	33.3285	32.1829	31.9602	32.4145	32.5968	42.6157	42.4177	41.7275	40.6929	41.0792	40.5744	39.6358	38.9227	37.5266	36.8614	36.5755	36.0911	35.4845	34.8432	34.4514	33.8657	34.4488	32.9896	31.9729	32.7394	31.7403
18268	41.1554	40.5742	39.8034	38.9417	38.148	37.5176	36.7516	36.8116	35.4955	35.3961	35.8846	41.1887	41.0409	41.1125	39.9803	38.9511	38.6732	37.9426	36.9995	35.9379	34.9299	34.1981	33.2525	33.1038	32.3109	32.4746	33.0084	43.625	42.2359	42.0396	41.3516	40.3169	40.7034	40.2052	39.2741	38.571	37.1642	36.5009	36.2047	35.7234	35.1374	34.6055	34.2089	33.5835	34.0521	32.7256	32.2368	32.5464
18269	39.6598	40.9677	40.3873	39.6136	38.7517	37.9545	37.294	36.046	36.5089	35.8684	35.0114	41.6955	40.9885	40.8336	40.9059	39.7714	38.7454	38.4204	37.6417	36.6369	35.5291	34.6061	33.7597	32.7988	33.1942	32.5839	32.962	44.7076	43.5794	42.1907	41.9958	41.306	40.2673	40.6559	40.1634	39.245	38.5336	37.1309	36.4195	36.0769	35.4966	34.8717	34.2608	33.7992	33.0702	33.6612	33.0516	32.0853
18270	40.5649	39.1976	40.7412	40.1615	39.39	38.5227	37.7109	36.5926	35.7438	36.8608	35.4608	42.9115	41.4785	40.762	40.6016	40.6641	39.5342	38.4926	38.1734	37.3937	36.4081	35.4394	34.448	33.5296	32.9769	33.6928	32.9595	44.5997	44.3224	43.1959	41.8095	41.6144	40.9249	39.8926	40.2888	39.8063	38.8772	38.1676	36.7546	36.0916	35.7875	35.2779	34.6444	33.9732	33.3971	32.7875	33.7882	32.7174
18271	41.4472	40.2797	39.0086	40.6287	40.0487	39.2783	38.417	37.0827	36.3582	36.2324	36.678	42.3167	42.7886	41.3485	40.6327	40.47	40.5418	39.4018	38.3554	38.0201	37.2494	36.3683	35.3354	34.2629	33.6973	33.3109	33.8793	45.6463	44.5659	44.2902	43.1657	41.7801	41.5869	40.9025	39.8766	40.2795	39.7899	38.8591	38.1376	36.7193	36.0366	35.709	35.1508	34.4435	33.6125	33.2257	32.7315	33.6122
18272	41.0525	40.9963	39.9206	38.468	40.4344	39.8553	39.0847	37.6626	36.768	36.7855	35.7492	42.235	42.1127	42.5816	41.142	40.4253	40.2678	40.3406	39.1994	38.1351	37.8176	37.1278	36.2093	35.1186	34.2133	33.6857	33.4336	46.4063	45.5233	44.4472	44.1792	43.0596	41.6775	41.4885	40.8131	39.7966	40.1794	39.6772	38.7182	37.995	36.4805	35.4608	34.9652	34.2192	33.3463	33.525	32.4995	32.3553
18273	40.7398	40.228	40.2636	39.0062	37.8566	40.002	39.3623	37.9363	36.9716	36.9832	36.1667	42.9889	42.0078	41.8833	42.3495	40.906	40.19	40.0332	40.0934	38.9193	37.8597	37.6011	36.8754	35.9017	34.9016	34.0091	33.5579	46.7158	45.8237	44.9434	43.8747	43.605	42.495	41.1294	40.9526	40.2856	39.2816	39.6753	39.1723	38.1201	37.0268	35.3979	34.4218	33.9572	33.1057	33.1757	32.0447	32.3354
18274	40.1398	39.4426	39.0226	38.8766	37.9222	36.9472	38.8806	37.6481	36.7735	37.0303	36.2906	43.0276	42.4792	41.4942	41.3681	41.8352	40.4003	39.6915	39.537	39.5841	38.4513	37.4539	37.1837	36.4463	35.5774	34.6316	33.7246	47.0244	46.2373	45.3484	44.4764	43.4037	43.1476	42.0495	40.6881	40.5253	39.8812	38.724	38.8716	38.238	36.9246	36.0328	34.2964	33.4815	32.771	32.9546	31.7567	31.8284
18275	41.4277	39.8777	39.2723	38.6706	38.8277	38.0481	36.8612	38.2013	37.5185	37.7002	36.8398	43.3558	42.7543	42.226	41.2654	41.1502	41.6238	40.1912	39.4835	39.305	39.3922	38.2836	37.2802	36.9926	36.3482	35.5157	34.3778	46.1516	46.4016	45.6196	44.7385	43.8604	42.7969	42.5431	41.436	40.0706	39.9063	39.2239	38.1869	38.4856	37.7517	36.4795	35.5175	33.9056	32.8624	33.3169	32.3393	32.1663
18276	41.2621	40.628	39.1699	38.3829	38.0845	38.4162	37.4237	35.6422	37.5304	38.0666	37.3508	43.8371	42.3754	41.756	41.2099	40.2246	40.096	41.4489	40.0091	39.2683	39.1073	39.2014	37.906	36.7315	36.7859	36.122	35.1944	46.088	45.1366	45.3911	44.6151	43.7283	42.8565	41.793	41.5289	40.4143	39.0444	38.8424	38.1409	37.0804	37.5028	37.1436	36.0365	35.148	33.2933	33.326	32.4255	31.965
18277	41.0801	40.7623	40.2202	38.5808	38.097	37.9722	38.088	36.4998	35.2669	37.9679	37.3873	42.7063	43.7543	42.281	41.6447	41.0669	39.9948	39.6791	40.6798	39.216	38.5152	38.3783	38.3676	37.1431	36.2128	36.1631	35.5665	45.2455	46.0289	45.0814	45.34	44.5586	43.6752	42.8014	41.7261	41.4509	40.3291	38.9222	38.7032	37.9723	36.928	37.1687	36.3377	35.2557	34.0944	33.3403	32.2646	32.2899
18278	41.7821	40.4529	40.2303	39.5015	38.1665	37.8489	37.5153	37.0195	36.0453	36.3894	36.8877	41.3156	41.1169	42.1661	40.6911	40.0493	39.4791	38.4599	38.2831	39.9642	38.5179	37.824	37.6176	37.7169	36.6199	35.6451	35.3414	44.5005	43.7326	44.5194	43.5741	43.8277	43.0469	42.1593	41.2721	40.1824	39.8971	38.7388	37.3172	37.0628	36.3828	35.3946	35.7509	35.3084	34.0614	33.7139	31.9486	31.3062
18279	41.3627	40.7261	39.4888	39.0763	38.6572	37.4868	36.9678	36.0164	36.1536	36.693	35.3788	40.8432	40.6506	40.4493	41.4815	39.9824	39.321	38.7449	37.7184	37.55	39.0577	37.6174	36.9174	36.7471	36.8614	35.762	34.8385	44.7523	43.9192	43.1508	43.9356	42.9871	43.2408	42.4578	41.5624	40.6707	39.5916	39.298	38.1501	36.7078	36.5468	35.8612	34.7946	35.1796	34.7635	33.7247	32.9242	31.7986
18280	41.1715	40.6637	40.1158	38.6873	38.5806	38.3329	36.9654	35.8316	35.4855	37.1634	36.0417	40.1658	40.6912	40.4946	40.2815	41.2934	39.7834	39.1104	38.505	37.4647	37.2051	38.571	37.1446	36.4096	36.2896	36.3582	35.2823	45.5708	44.6331	43.8047	43.0389	43.825	42.8749	43.1272	42.3368	41.433	40.5373	39.4329	39.1206	37.9299	36.5588	36.3622	35.6232	34.5497	34.9301	34.4703	33.6416	33.0968
18281	42.0144	40.431	40.0175	39.326	38.2029	38.115	37.6892	35.7983	35.3319	36.5276	36.5377	39.8759	39.3327	39.8566	39.6565	39.4332	40.4442	38.9378	38.2714	37.6963	36.6181	36.4425	38.5034	37.0374	36.2133	35.8234	36.3202	44.736	44.7673	43.8293	42.9973	42.2286	43.0134	42.0643	42.313	41.5193	40.6316	39.7366	38.6407	38.3255	37.2242	35.8242	35.599	34.9109	33.9231	34.2706	33.4047	32.8023
18282	42.1589	41.3353	39.8235	39.3638	38.9199	37.767	37.6172	37.0472	35.7655	36.7763	36.3483	40.2474	39.7752	39.2338	39.7529	39.5402	39.3141	40.3267	38.8215	38.1767	37.5527	36.5231	36.2878	37.5396	36.1284	35.3243	35.3041	45.1778	44.6659	44.6976	43.7592	42.929	42.1633	42.9496	41.9977	42.2392	41.4602	40.5628	39.6618	38.5428	38.2726	37.1002	35.6868	35.4901	34.8122	33.6287	33.4003	33.4722
18283	42.0707	41.4347	40.7018	39.0563	38.756	38.3459	37.2216	36.5629	36.1597	36.3172	35.6863	39.761	39.3989	38.9306	38.3821	38.8839	38.6605	38.4272	39.428	37.919	37.1914	36.5932	35.6017	35.3971	37.5115	35.7281	35.1142	43.8685	44.4297	43.9185	43.9511	43.0143	42.1842	41.4161	42.1958	41.2352	41.4894	40.6929	39.7845	38.8609	37.7859	37.4656	36.3137	34.9331	34.7099	33.844	32.7293	33.4191
18284	41.6909	41.1804	40.6095	39.8054	38.4402	38.128	37.668	36.2234	36.1884	37.2686	35.7839	39.9321	39.5041	39.1417	38.6676	38.1087	38.6104	38.3915	38.1647	39.1911	37.6426	36.9649	36.2804	35.2805	34.4469	36.1447	35.133	43.8764	43.53	44.0915	43.5799	43.6144	42.6806	41.852	41.0811	41.8535	40.9074	41.1535	40.3497	39.4182	38.5397	37.4138	37.1122	35.9853	34.6089	33.9984	32.9606	32.5151
18285	40.2109	40.4981	40.1906	39.3946	38.8263	37.5139	37.1558	36.0695	34.9967	36.3988	35.7769	39.1635	38.5014	38.0785	37.7111	37.2206	36.6488	37.1407	36.907	36.6712	37.6108	36.0787	35.4378	34.8106	33.826	33.5376	35.5669	43.3965	42.5193	42.1736	42.7361	42.2261	42.2607	41.3245	40.4892	39.7096	40.4948	39.5325	39.7707	38.9398	38.0524	37.1238	36.0183	35.7495	34.596	33.0317	32.7567	32.3704
18286	40.2108	39.3475	39.7384	39.2464	38.7555	38.1717	36.7488	36.0064	35.6491	36.0309	35.7784	39.0033	38.8737	38.2114	37.7827	37.4048	36.9142	36.347	36.8453	36.6373	36.3619	37.3514	35.8346	35.1621	34.1592	33.4104	32.6832	44.3789	43.0251	42.1482	41.8022	42.3665	41.8595	41.8956	40.9566	40.114	39.349	40.1259	39.161	39.3737	38.5857	37.6474	36.7374	35.6569	35.3924	34.1184	32.6277	32.5097
18287	40.0688	39.5088	38.6888	39.0121	38.6728	38.2781	37.6307	35.9579	35.7218	36.6035	34.7612	39.215	38.5939	38.4678	37.8276	37.4128	37.0595	36.6042	36.0874	36.6591	36.5193	36.1574	36.8551	35.4617	34.2913	34.3059	32.669	44.428	44.1719	42.8172	41.9402	41.5974	42.1659	41.6601	41.6937	40.7447	39.9198	39.1497	39.9178	38.925	39.1746	38.3138	37.3979	36.5079	35.4407	34.9769	33.7236	32.3139
18288	40.3485	39.6662	39.1639	38.3028	38.7594	38.4806	38.005	37.2346	35.9195	36.1715	35.476	39.5296	38.8851	38.2452	38.1128	37.4394	36.9995	36.6192	36.1359	35.5874	36.0651	35.8202	35.5765	36.5713	34.6345	34.2362	33.4974	44.8058	43.9301	43.6733	42.3199	41.4459	41.1044	41.6703	41.1581	41.1803	40.2471	39.4091	38.6252	39.3688	38.4247	38.6341	37.8061	36.9131	36.0403	34.8127	34.4338	33.3855
18289	40.4513	39.9651	39.3261	38.7562	38.0434	38.6007	38.2581	37.273	36.7554	36.1602	34.8192	39.2472	38.4957	37.8485	37.2042	37.0691	36.3992	35.9694	35.6142	35.1408	34.5836	35.0909	34.8979	34.6391	35.7278	34.1499	33.4958	46.0767	44.2802	43.4032	43.1451	41.7908	40.9141	40.5695	41.1302	40.6122	40.6504	39.7107	38.8751	38.0945	38.8973	37.9325	38.1666	37.3736	36.4836	35.5028	34.3707	34.161
18290	39.4929	38.7766	38.3569	37.6501	37.2259	36.589	37.036	36.4173	36.1142	36.4417	34.0164	39.2531	38.7696	38.0137	37.3689	36.7384	36.6159	35.9648	35.5572	35.2215	34.7351	33.9834	34.34	34.0696	33.0984	35.1132	33.35	46.0204	45.6059	43.8095	42.9326	42.6747	41.3198	40.4446	40.0993	40.6603	40.1541	40.1879	39.2485	38.4136	37.6592	38.428	37.458	37.7135	36.895	35.9218	35.0132	33.9709
18291	38.7264	38.9936	38.371	37.9483	37.3925	37.1527	36.3545	36.2559	36.1211	35.9954	34.3351	39.0173	38.059	37.5783	36.8263	36.1904	35.5531	35.4343	34.7797	34.3727	34.0785	33.6503	33.0729	33.7912	33.04	33.5532	34.6736	46.1072	45.8435	45.4294	43.6328	42.7556	42.4986	41.1456	40.2706	39.9237	40.4868	39.9801	40.0163	39.0784	38.249	37.4659	38.2337	37.2769	37.5109	36.6539	35.7223	34.802
18292	39.3851	38.5886	38.773	38.1058	37.7364	37.4071	36.8797	35.4816	36.1569	36.2868	34.8088	38.8938	38.7454	37.7876	37.3089	36.5652	35.9198	35.288	35.1596	34.4992	34.1246	33.7994	33.3238	32.9078	33.2362	33.3705	33.2264	45.901	45.7427	45.4791	45.0649	43.2683	42.3918	42.1355	40.7829	39.9064	39.5617	40.1282	39.6204	39.6517	38.7135	37.8691	37.0836	37.86	36.895	37.0939	36.2682	35.3517
18293	39.3211	38.966	38.1197	38.3622	37.81	37.6831	37.0849	36.1329	35.5865	36.2325	34.8771	39.6827	38.4011	38.2508	37.2931	36.822	36.0664	35.4281	34.7808	34.6402	34.0101	33.6178	33.2346	32.867	32.3662	33.0064	33.049	46.303	45.7596	45.6012	45.3376	44.9234	43.1273	42.2513	41.9952	40.6411	39.7642	39.421	39.9862	39.4736	39.504	38.5556	37.709	36.9324	37.7048	36.7102	36.9266	36.1324
18294	39.5329	38.8426	38.4604	37.4729	37.7113	37.1937	36.7486	35.5691	35.2274	35.051	34.5249	41.2105	39.0086	37.7249	37.5779	36.6304	36.1527	35.4099	34.7639	34.1258	34.0309	33.4071	32.9679	32.7144	32.2655	31.6451	32.5936	46.831	45.3627	44.8193	44.6607	44.3972	43.9844	42.1902	41.3151	41.0599	39.7096	38.8343	38.491	39.0516	38.5364	38.5577	37.6081	36.7697	35.9765	36.7027	35.7176	35.9259
18295	38.7941	38.1628	37.466	37.114	36.3091	36.6254	36.0443	35.4948	34.9797	34.8492	33.1204	40.0517	40.0401	37.8409	36.5593	36.4138	35.4526	34.976	34.219	33.5911	32.9599	32.8521	32.167	31.8201	31.4401	30.9601	30.4592	46.5639	46.077	44.6087	44.0653	43.907	43.6438	43.2309	41.4363	40.5603	40.3035	38.9529	38.0797	37.7327	38.2929	37.7713	37.7894	36.8447	36.0021	35.1885	35.9359	34.9692
18296	38.7925	37.6725	37.0147	36.3224	35.9774	35.2418	35.418	34.6663	34.6414	34.5676	33.1482	39.1796	39.04	39.0292	36.8291	35.5498	35.3957	34.4403	33.9514	33.211	32.575	31.9501	31.8005	31.2203	30.7588	30.3823	29.9813	46.9965	45.7418	45.2549	43.7866	43.2432	43.0849	42.8218	42.4084	40.6119	39.7338	39.4771	38.1243	37.2454	36.8952	37.4504	36.9296	36.957	36.0151	35.1567	34.3693	35.1536
18297	37.7484	38.1849	37.0599	36.4126	35.7465	35.4585	34.64	34.769	34.5039	34.7903	33.4039	38.7936	38.5488	38.4098	38.397	36.1968	34.9078	34.762	33.8034	33.3457	32.6065	31.9863	31.3275	31.2789	30.599	30.1644	29.8445	47.3999	46.8168	45.5621	45.0752	43.6069	43.0635	42.9054	42.642	42.2272	40.4294	39.5521	39.2943	37.9373	37.0562	36.7049	37.261	36.7467	36.7781	35.8223	34.9798	34.2172
18298	37.7662	36.5979	37.0554	35.9745	35.3681	34.7297	34.3904	33.599	33.9299	33.4323	33.1587	37.8621	37.7202	37.4705	37.3304	37.3209	35.1416	33.8849	33.7808	32.8197	32.3617	31.6661	31.0175	30.292	30.2409	29.7185	29.4608	47.5817	46.4058	45.8228	44.5681	44.0811	42.6129	42.0694	41.9111	41.6474	41.2326	39.4345	38.5552	38.2946	36.9356	36.0521	35.7014	36.2546	35.7408	35.7726	34.8409	33.9965
18299	39.6276	37.54	36.3611	36.8249	35.7416	35.1424	34.473	34.1398	33.424	33.7357	33.1047	38.8176	37.7521	37.6083	37.3639	37.2243	37.2305	35.0515	33.8067	33.6493	32.6958	32.2768	31.5142	30.7672	30.1749	30.1641	29.5924	47.2716	47.2428	46.067	45.4839	44.2292	43.7423	42.274	41.7306	41.5722	41.3086	40.894	39.0963	38.2173	37.958	36.6012	35.7205	35.3668	35.9266	35.4162	35.4484	34.4992
18300	38.503	38.3721	36.29	35.1309	35.6061	34.5317	33.942	33.3092	33.0029	32.2275	32.5011	38.4265	38.3414	37.2721	37.1314	36.8884	36.767	36.7741	34.6078	33.32	33.1867	32.2713	31.7931	30.9574	30.3714	29.8296	29.6394	47.2622	46.2491	46.6141	45.4401	44.8643	43.622	43.138	41.6638	41.1141	40.9702	40.7013	40.2779	38.4177	37.5283	37.4689	36.114	35.2336	34.8855	35.4461	34.9313	34.9538
18301	38.352	38.3311	38.2035	36.1262	34.9663	35.4382	34.37	33.7756	33.1348	32.8132	32.0365	38.9132	38.0608	37.974	36.9092	36.77	36.5408	36.4151	36.4294	34.2233	32.9486	32.8227	31.8676	31.3052	30.5914	30.0066	29.2323	48.4094	47.1474	46.1354	46.3329	45.1571	44.574	43.3187	42.8299	41.3588	40.812	40.6482	40.3762	39.955	38.1517	37.2738	37.0209	35.6725	34.8055	34.4694	35.0471	34.5749
18302	38.2466	38.1204	38.101	37.9757	35.8965	34.732	35.2086	34.1372	33.5356	32.8472	32.5655	38.786	38.6059	37.7538	37.6717	36.6074	36.4773	36.2364	36.1077	36.0919	33.8859	32.5881	32.441	31.3974	30.9136	30.1476	29.397	47.498	47.593	46.3279	45.313	45.2445	44.0687	43.4856	42.2309	41.7433	40.2742	39.7302	39.5725	39.3078	38.8927	37.0959	36.219	35.9602	34.607	33.7195	33.3667	33.9272
18303	37.6989	37.4397	37.3126	37.2915	37.1612	35.0753	33.9103	34.3836	33.3047	32.6976	32.0529	38.6874	37.9144	37.734	36.8844	36.8022	35.7438	35.605	35.364	35.2195	35.2004	32.9839	31.6986	31.49	30.5183	30.0209	29.1925	47.4317	47.1449	46.5902	45.3251	44.3102	44.2417	43.0658	42.4824	41.2266	40.7379	39.2682	38.723	38.5618	38.2948	37.8787	36.0816	35.2054	34.9511	33.5887	32.7096	32.3769
18304	38.2824	37.0978	36.8382	36.7115	36.6884	36.5527	34.4682	33.3045	33.7704	32.6846	32.0826	38.9805	38.5088	37.7356	37.5569	36.7063	36.6262	35.5627	35.4258	35.1827	35.0362	35.0162	32.809	31.4883	31.3323	30.3554	29.803	48.4889	47.3298	47.0411	46.5354	45.2703	44.2554	44.1869	43.011	42.4277	41.1728	40.6861	39.2189	38.6757	38.5184	38.2561	37.8437	36.0481	35.1717	34.9061	33.5439	32.6615
18305	37.5764	37.726	36.542	36.2825	36.1515	36.1237	35.989	33.901	32.7278	33.1881	32.1051	39.7546	38.337	37.8658	37.0937	36.9141	36.065	35.9818	34.917	34.7795	34.5373	34.397	34.3799	32.1171	30.8177	30.6509	29.6209	47.9364	47.6047	46.4443	46.1539	46.1091	44.844	43.8291	43.7606	42.5848	42.0017	40.7468	40.2604	38.7928	38.25	38.0907	37.8299	37.4172	35.6203	34.736	34.4754	33.1105
18306	37.7948	36.8375	36.7178	35.537	35.275	35.1416	35.1099	34.962	32.8548	31.6566	32.1149	40.5106	38.8426	37.4247	36.9546	36.1825	36.0056	35.1552	35.0733	34.0101	33.8671	33.6189	33.4717	33.4356	31.2216	29.9336	29.7374	46.4603	47.2106	46.8808	45.7207	45.4299	45.2247	43.9595	42.9447	42.8762	41.7003	41.1173	39.8634	39.377	37.9092	37.3659	37.21	36.9468	36.5315	34.7297	33.8489	33.5815
18307	36.6335	36.9582	35.9804	36.1151	34.9271	34.6619	34.5301	34.5023	34.3619	32.2664	31.0918	38.804	39.8133	38.1454	36.7286	36.2578	35.4875	35.3082	34.457	34.376	33.3129	33.1738	32.9209	32.7727	32.7438	30.553	29.2468	45.7074	45.5761	46.3266	45.9938	44.8302	44.5371	44.534	43.2689	42.2541	42.1855	41.0098	40.427	39.1722	38.685	37.2164	36.674	36.5137	36.2485	35.8313	34.0322	33.1453
18308	36.5762	35.6841	35.5644	34.5943	34.3902	33.2005	32.9387	32.8107	32.7811	32.6364	30.5464	38.7052	37.4605	38.5147	36.8455	35.4277	34.9573	34.1942	34.0286	33.1859	33.1074	32.0834	31.9229	31.6932	31.6393	32.1649	29.9606	45.4256	44.2328	44.1013	44.8496	44.516	43.3534	43.0619	43.733	42.4532	41.4353	41.4333	40.2574	39.6739	38.419	37.932	36.4637	35.918	35.7589	35.4947	35.0787	33.2742
18309	35.0677	35.1821	34.2831	34.5961	33.7311	33.8702	32.6811	32.4158	32.2793	32.2414	32.0937	38.4011	37.9965	36.7476	37.8017	36.1331	34.7139	34.2518	33.4892	33.3061	32.4605	32.4117	31.32	31.188	31.0502	31.1374	31.4089	45.2263	44.6972	43.5043	43.3727	44.1229	43.7913	42.6293	42.3321	42.9966	41.7269	40.7065	40.9286	39.7528	39.1699	37.9154	37.4286	35.9599	35.4162	35.2567	34.9904	34.5701
18310	35.6677	34.3669	34.4588	33.5675	33.4469	32.4707	32.2654	31.0804	30.8133	30.6715	30.6419	36.9511	36.9912	36.5836	35.3409	36.398	34.7311	33.3232	32.8664	32.1025	31.9278	31.1175	31.0134	29.9629	29.9077	29.8549	29.7702	45.1858	43.8401	43.3096	42.1147	41.9815	42.7298	42.3959	41.2269	40.9233	41.5999	40.3305	39.3129	39.6792	38.5242	37.9575	36.7608	36.3703	34.9434	34.429	34.2506	34.0919
18311	35.487	33.9585	32.6509	32.7535	31.9673	32.4108	31.4975	31.4276	30.234	29.9587	29.8139	36.5743	36.1153	36.1552	35.7527	34.5101	35.5634	33.9023	32.4938	32.0275	31.2415	31.1041	30.2233	30.1356	29.1238	29.1509	28.8225	42.6694	44.1424	42.7966	42.266	41.0729	40.9418	41.6908	41.3512	40.1755	39.882	40.5561	39.2822	38.2537	38.63	37.4526	36.9294	35.7663	35.3218	33.8426	33.2549	33.3713
18312	35.7904	34.6973	33.1139	31.8137	31.9312	31.1327	31.616	30.3231	30.4857	29.2877	29.0123	36.3226	36.0489	35.5878	35.6306	35.2291	33.9912	35.045	33.384	31.9764	31.5046	30.7549	30.5548	29.4133	29.574	28.6106	28.4659	43.8715	42.4012	43.8734	42.5266	41.995	40.8029	40.671	41.4132	41.0643	39.9014	39.6054	40.2777	39.0012	38.0032	38.3733	37.2465	36.7521	35.5468	35.0776	33.5629	33.1649
18313	36.7814	35.6607	34.5143	32.9478	31.6654	31.7971	30.9963	30.9862	30.4581	30.2432	29.0446	36.9109	36.1197	35.846	35.3892	35.3212	34.7172	33.2108	34.8376	33.1808	31.7567	31.2903	30.4976	29.7594	29.1769	29.5465	28.4891	44.5275	43.7169	42.2464	43.5101	41.9271	41.1484	39.9543	39.8205	40.5686	40.2363	39.0702	38.7749	39.4554	38.1945	37.1939	37.5901	36.44	35.8694	34.6517	34.1929	32.7419
18314	37.6451	36.7644	35.5922	34.4537	32.9138	31.5993	31.6924	30.4978	31.3198	30.339	30.1233	37.2066	36.83	36.0395	35.5716	34.8848	34.7257	34.0582	32.3852	34.6667	32.9992	31.5817	31.1106	29.5554	29.669	29.3025	29.2113	44.9983	43.9944	43.1823	41.7114	42.5557	40.9726	40.193	38.9978	38.8652	39.6151	39.2797	38.115	37.8295	38.5124	37.2601	36.2734	36.6617	35.4956	34.9411	33.7073	33.2319
18315	38.1822	37.3528	36.4267	35.2797	34.1823	32.6819	31.4174	31.3368	30.6522	31.1462	30.297	38.2311	37.0495	36.5768	35.5852	35.082	34.4218	34.1997	33.3609	32.0097	33.9325	32.6921	31.2747	30.0774	29.6227	29.8472	28.9897	44.2054	44.1771	43.1732	42.3611	40.8902	41.7345	40.1506	39.3703	38.1764	38.0454	38.7932	38.4597	37.3039	37.0219	37.7097	36.4694	35.4763	35.8478	34.6921	34.1227	32.8739
18316	38.4816	37.9994	37.1176	36.2136	35.0885	34.043	32.4761	30.9441	31.2328	30.8019	30.79	38.4044	38.127	36.9418	36.3656	35.3471	34.8739	34.1516	33.7633	33.2447	31.4846	33.4277	32.3699	30.5319	30.3542	29.7057	29.5223	44.0675	43.6521	43.6238	42.6199	41.8078	40.3368	41.1806	39.5965	38.8173	37.6249	37.4928	38.2432	37.9177	36.7646	36.486	37.1835	35.9381	34.9275	35.3037	34.1343	33.5515
18317	38.4026	38.2408	37.7276	36.8836	36.0163	34.9413	33.8708	32.1599	31.0541	31.3377	29.8043	39.9845	38.1093	37.7151	36.3355	35.7339	34.7435	34.2077	33.3239	33.2443	32.3311	30.5827	32.9905	31.5364	30.388	30.1962	29.4211	44.7939	43.573	43.1575	43.4667	42.4628	41.6508	40.1795	41.0233	39.4403	38.6625	37.47	37.3412	38.0986	37.7752	36.6235	36.3526	37.0465	35.7828	34.7712	35.135	33.9537
18318	38.7757	37.8764	37.7135	37.2549	36.4654	35.6343	34.566	33.5192	31.832	30.6107	29.3763	38.0791	38.7752	36.7171	36.2429	34.8404	34.2649	33.2097	32.5093	31.9199	31.4598	30.5443	29.2812	30.9402	30.468	30.1304	29.6588	43.5092	43.2333	42.014	41.5991	42.1931	41.1861	40.3722	38.9009	40.3816	38.8344	38.0586	36.8724	36.7514	37.5127	37.1904	36.0455	35.7744	36.4435	35.1712	34.1443	34.4829
18319	39.0849	38.6068	37.7071	37.4176	36.8197	36.1211	35.5971	34.1643	32.5606	31.0698	28.5321	37.1869	36.9288	37.4169	35.3436	34.8418	33.4612	32.8217	31.6061	31.2124	30.2444	29.7808	29.3375	27.2999	30.0162	31.2812	29.4392	44.0456	43.1505	42.8746	41.6539	41.2337	41.8216	40.8138	40.0008	38.5394	39.9635	38.3842	37.6145	36.4335	36.3158	37.077	36.7622	35.6177	35.325	35.9868	34.7057	33.6509
18320	38.74	37.46	36.9494	36.0454	35.9194	35.4944	34.7355	33.8973	32.4885	31.4487	28.6427	36.7459	36.6426	36.3532	36.8274	34.7236	34.2348	32.7931	31.9844	31.0785	30.2906	29.3369	29.3185	28.1838	27.2076	31.4575	29.7894	42.8762	42.64	41.7476	41.4743	40.2551	39.8366	40.4296	39.4253	38.6217	37.1466	38.4998	36.921	36.1479	34.9612	34.8388	35.6001	35.2851	34.1281	33.8249	34.4903	33.2298
18321	37.757	37.899	36.609	36.1444	35.2941	35.2396	34.8134	34.007	32.8203	31.7934	29.3857	35.3926	35.3789	35.2255	34.9402	35.611	33.7491	33.4972	32.0825	31.5934	30.3091	29.5243	29.0032	28.3614	28.1505	28.9829	30.4496	42.8916	41.7762	41.5401	40.6463	40.3676	39.1424	38.7231	39.3169	38.3226	37.5094	36.0419	37.4763	35.9051	35.1397	33.9576	33.8432	34.0521	33.5493	33.0989	32.7878	33.431
18322	38.9781	37.2484	37.3966	36.1245	35.6814	34.8092	34.7423	34.3579	33.0903	32.4149	30.2565	35.6663	34.8518	34.8339	34.6808	34.3943	35.0732	33.2199	32.9823	31.7713	30.9669	29.6377	29.3	28.1784	28.3659	29.8786	28.3295	42.8201	42.2706	41.1581	40.9237	40.0285	39.7477	38.5246	38.1066	38.7109	37.702	36.8865	35.4196	36.9434	35.5942	35.0062	33.8289	33.253	33.4788	33.5544	32.9413	32.6279
18323	38.1676	37.6473	35.8902	36.0279	34.7651	34.3167	33.4572	33.364	32.9572	32.1687	30.5915	35.6718	34.9951	34.1763	34.1618	34.0101	33.737	34.4303	32.3107	31.9283	30.2937	29.3522	28.4939	27.5789	27.2189	29.3637	28.569	43.3542	42.0128	41.4651	40.3524	40.1156	39.219	38.9424	37.7233	37.3169	37.9091	36.9073	36.0989	34.6795	36.1493	34.6992	33.9323	32.3884	31.6945	32.5153	32.9221	31.8605
18324	38.661	37.9505	37.4143	35.6627	35.8211	34.5674	34.1298	33.2808	33.1946	32.6119	31.2775	35.5803	35.0893	34.4057	33.5904	33.5828	33.4465	33.1858	33.563	31.5792	30.8289	29.1095	28.6681	27.2147	27.0881	28.7188	28.4191	42.5486	42.6385	41.2977	40.75	39.6362	39.3992	38.5066	38.2342	37.0242	36.6086	37.2111	36.2103	35.4499	33.9774	35.4818	33.5328	32.8829	31.1654	31.0666	32.2823	32.3835
18325	37.9091	37.7431	37.0228	36.5069	34.7865	34.9582	33.7084	33.2754	32.4234	32.3026	31.6186	35.1788	35.01	34.518	33.8394	33.0202	33.017	32.89	32.3618	32.9275	30.5993	29.7576	28.509	27.4903	26.7986	28.6292	28.163	42.7885	42.1086	42.1994	40.86	40.3109	39.1941	38.9572	38.065	37.8002	36.5792	36.166	36.7644	35.812	34.9975	33.5605	34.4263	32.5201	31.9071	30.7453	31.242	32.2018
18326	37.5671	37.4417	37.2753	36.5747	36.0863	34.3766	34.5437	33.308	32.8585	32.0047	31.6643	35.4857	34.7756	34.6014	34.1098	33.4317	32.6281	32.6397	32.5394	32.1819	32.4197	29.9536	29.6065	27.8039	27.4791	28.793	28.2453	41.3889	42.5921	41.9128	42.0029	40.6595	40.1065	38.9907	38.7558	37.8737	37.5988	36.3838	35.9781	36.6398	35.6426	34.8823	32.7687	33.6699	31.8265	31.7394	31.1857	31.2153
18327	38.3832	37.4564	37.3246	37.1632	36.4795	35.9976	34.2903	34.4773	33.2351	32.7744	31.6453	35.126	34.9804	34.2683	34.0996	33.61	32.9478	32.1569	32.1965	31.9476	31.2108	31.3172	29.375	28.4561	27.3741	29.1233	28.3056	42.0128	40.9439	42.1464	41.4637	41.5481	40.201	39.6504	38.5392	38.3152	37.4279	37.1657	35.9685	35.6311	36.2234	35.2071	33.7885	31.7363	32.6722	31.3979	31.9308	30.9922
18328	38.1469	37.5934	36.6662	36.5542	36.4201	35.7471	35.2607	33.5675	33.738	32.4939	32.0486	35.6523	34.7154	34.5668	33.8549	33.6846	33.2079	32.5552	31.7875	31.7	31.1174	30.2428	30.8438	28.3475	28.1225	29.0208	28.6806	43.2292	41.5373	40.4708	41.6752	40.9933	41.0788	39.7363	39.1891	38.0868	37.8517	36.9636	36.6994	35.5479	35.1393	35.7859	34.3984	32.9924	30.9267	32.5639	31.332	31.6265
18329	38.5719	37.9685	37.4239	36.5161	36.4277	36.3017	35.6158	35.1529	33.4296	33.6311	32.3947	35.8344	35.5386	34.5957	34.4484	33.7402	33.586	33.0997	32.3893	31.4843	30.9745	30.3076	29.9519	29.9418	28.1848	29.889	28.9954	43.5963	43.1284	41.4386	40.3734	41.5772	40.8952	40.9846	39.6454	39.1082	37.9937	37.7619	36.8739	36.6517	35.4308	35.0494	35.2466	33.657	32.2015	30.9332	32.5697	31.7476
18330	38.0186	38.0064	37.3983	36.836	35.8997	35.7642	35.5871	34.8747	34.3448	32.5933	32.7415	35.1511	34.3548	34.0591	33.1177	32.9576	32.2348	32.0327	31.4993	30.8061	29.872	29.8578	29.673	29.1901	29.9251	29.3675	29.543	42.2506	42.1114	42.0068	40.3307	39.2786	40.4916	39.8192	39.9072	38.5507	37.9504	36.7988	36.4745	35.4901	35.1256	33.8194	33.3944	33.9302	32.579	31.5909	29.5381	31.5275
18331	38.1045	37.265	37.2295	36.6201	36.0602	35.1231	34.9867	34.8197	34.0936	33.5663	31.8289	35.0301	34.6325	33.8237	33.5224	32.5698	32.4054	31.6603	31.4483	30.9371	30.1531	29.3117	29.23	29.0267	29.0112	30.7035	29.1632	41.1266	41.6429	41.51	41.4032	39.7254	38.6673	39.8771	39.1935	39.2654	37.873	37.2802	36.0813	35.754	34.7707	34.4116	33.1522	32.6329	32.8775	31.6945	30.1597	29.2084
18332	37.4957	37.8625	36.5331	36.9502	36.4414	35.9478	35.0099	34.886	34.7106	33.9958	33.4904	36.3827	34.9194	34.5161	33.7065	33.4007	32.4442	32.2761	31.5389	31.3608	30.7869	30.0829	29.2234	29.1454	29.1533	29.6885	30.8562	42.2358	40.9777	41.4971	41.3622	41.2522	39.5713	38.5106	39.712	39.0187	39.0692	37.6911	37.0724	35.8773	35.5698	34.5973	34.3012	33.015	32.2466	32.6721	30.9406	30.6457
18333	38.3968	37.2405	37.2075	36.2924	36.6168	36.2543	35.8966	34.9988	34.8612	34.6883	33.9876	38.4642	36.3778	34.9065	34.4961	33.6745	33.3601	32.3883	32.2017	31.4703	31.1941	30.6796	29.9337	29.004	29.2856	29.7525	29.919	42.164	42.21	40.9539	41.4718	41.3324	41.2236	39.5394	38.471	39.6657	38.9588	39.0186	37.615	36.9756	35.772	35.4526	34.52	34.1423	32.5737	31.9793	31.8513	31.3671
18334	36.6619	37.9715	36.4154	36.7967	35.7889	36.2596	35.7575	35.582	34.8438	34.7176	34.5667	38.1045	38.3077	36.2157	34.7435	34.3286	33.5031	33.185	32.2211	32.0685	31.2743	31.0781	30.5455	29.8033	29.1121	29.4647	30.0054	42.5696	41.9668	42.0136	40.7566	41.2708	41.1273	41.0222	39.331	38.2589	39.4478	38.7451	38.7871	37.3653	36.7456	35.5528	35.2964	34.3371	33.7103	32.3225	31.1797	32.2915
18335	37.1951	36.1698	37.0795	35.9378	36.2263	35.3649	35.696	35.3761	34.8578	34.6378	34.5327	38.0757	37.8682	38.082	35.9888	34.5136	34.0906	33.2726	32.966	32.0342	31.8278	31.09	30.9025	30.3969	29.6748	28.9589	29.3118	42.328	42.3042	41.7012	41.7476	40.4877	41	40.86	40.7481	39.0562	37.9861	39.1743	38.4614	38.4805	37.0867	36.464	35.3484	35.0828	33.8354	33.402	31.4512	31.5509
18336	36.4431	36.6845	35.2593	36.5835	35.3489	35.7838	34.7827	35.2961	34.6334	35.3786	34.4126	38.4413	37.8577	37.6677	37.8873	35.7881	34.3003	33.8845	33.0666	32.7771	31.7783	31.6061	30.8785	30.6806	30.1587	29.3454	28.5716	42.5713	42.1374	42.1147	41.5136	41.5591	40.2983	40.813	40.6749	40.5518	38.8576	37.7748	38.9457	38.1953	38.2325	36.8175	36.2675	35.124	34.6675	33.626	32.615	31.9092
18337	36.9918	35.5401	35.3816	34.3708	35.6021	34.514	34.8093	33.9904	34.161	34.9252	34.6713	39.3491	38.0645	37.4904	37.299	37.1637	35.0598	33.5857	33.1848	32.4039	32.0841	31.1229	30.9853	30.2907	30.1306	29.5188	28.6988	42.9127	42.1414	41.7065	41.6824	41.0771	41.12	39.8613	40.3794	40.2482	40.1106	38.4119	37.3234	38.4876	37.7745	37.8242	36.4783	35.9024	34.7616	34.0257	32.3562	32.9663
18338	38.4227	36.347	34.4954	34.7513	33.6477	35.0255	33.7977	34.2752	33.1136	34.711	34.9381	39.9783	38.7454	37.4664	36.8922	36.7124	36.7713	34.6761	33.2158	32.841	32.0285	31.7083	30.7873	30.6769	30.0085	29.7406	29.2469	43.2769	42.7419	41.97	41.5344	41.5074	40.901	40.9465	39.6912	40.2152	40.0777	39.9243	38.2179	37.1264	38.1621	37.5216	37.4912	36.1656	35.4906	33.8909	33.1818	33.1183
18339	38.4244	37.7107	35.2351	33.7979	33.961	33.0038	34.242	33.1974	33.3311	33.5963	34.1519	39.1733	38.5524	37.3286	36.0564	35.5103	35.3535	36.094	34.0194	32.5738	32.1569	31.3631	31.0752	30.1582	30.0688	29.3143	29.0341	41.589	41.91	41.3758	40.6043	40.1665	40.1383	39.5345	39.5825	38.3341	38.8488	38.7051	38.961	37.2812	36.1867	37.3672	36.6953	36.7421	35.0743	34.1961	32.4835	33.048
18340	37.4676	36.7903	35.6767	33.6155	32.0855	32.395	31.2982	32.7196	31.3334	32.8918	32.6199	38.8423	38.4447	37.8403	36.6169	35.348	34.8032	34.6259	35.4414	33.3459	31.8736	31.4653	30.6747	30.3872	29.4515	29.0031	28.6108	41.5042	40.8155	41.137	40.602	39.8285	39.3922	39.3705	38.7732	38.8295	37.5735	38.0483	37.6974	37.7847	35.8787	34.851	35.935	35.2708	35.2344	33.4079	32.3866	32.1104
18341	37.6501	37.0874	36.0101	35.3109	33.1569	31.7733	31.9432	31.0297	32.1094	32.1502	32.9254	38.9971	37.8941	37.5056	36.9081	35.7127	34.4668	33.9063	33.7382	34.8466	32.7518	31.2818	30.8904	30.098	29.7978	28.8299	28.7532	40.5786	40.681	39.9944	40.3192	39.7879	39.021	38.5877	38.5665	37.977	38.0172	36.7547	37.2593	37.0851	37.2888	35.5615	34.5024	35.6635	34.8044	34.6422	32.7343	32.7305
18342	38.777	37.2689	36.3063	35.6434	34.8515	32.8439	31.3207	31.6738	30.4186	32.9253	32.5987	39.1212	37.9358	36.8365	36.4513	35.8616	34.6678	33.4128	32.8895	32.6965	34.2052	32.0788	30.6611	30.2235	29.3936	29.1513	28.3428	40.6705	39.5338	39.6387	38.9553	39.2816	38.7517	37.9811	37.5481	37.539	36.9277	36.9638	35.6897	36.1547	35.9497	36.1476	34.4662	33.3593	34.4531	33.6845	33.7941	32.486
18343	39.5741	38.3621	36.4541	35.9059	35.1502	34.5046	32.3574	31.0175	31.029	31.2008	32.9266	39.7594	38.905	37.7217	36.6288	36.2526	35.6679	34.4581	33.201	32.599	32.4673	33.8864	31.86	30.3825	29.9651	29.2009	29.2117	40.4536	40.4046	39.2688	39.3735	38.6885	39.0152	38.4824	37.7147	37.2954	37.2684	36.6638	36.7006	35.408	35.8677	35.6775	35.9411	34.2072	33.0676	34.2514	33.5919	33.5894
18344	39.189	38.3555	36.7437	35.2501	34.6091	33.9998	33.2147	31.2507	29.5691	31.0073	30.5621	38.7512	38.6803	37.825	36.6536	35.5774	35.2185	34.6269	33.4393	32.1102	31.5248	31.2981	32.7672	30.5852	29.13	28.7815	28.0958	40.8837	39.302	39.2521	38.1142	38.2161	37.531	37.8543	37.3252	36.5698	36.1381	36.1219	35.5229	35.5664	34.2723	34.7707	34.6206	34.8413	33.1141	32.1355	33.3845	32.4833
18345	39.5258	39.0097	37.7763	36.5789	34.9925	34.4979	33.749	33.1471	30.8415	30.5864	31.2145	38.4545	38.0888	38.0191	37.1735	36.0141	34.9474	34.5728	33.9904	32.7392	31.5184	30.9125	30.7789	32.2154	30.2416	28.8901	28.5996	39.1444	40.7255	39.1434	39.092	37.9526	38.0557	37.3678	37.6948	37.1771	36.4103	35.9854	35.9728	35.3841	35.4045	34.1476	34.6503	34.459	34.6903	33.1276	32.1298	33.1086
18346	39.9184	38.839	37.923	37.104	35.8138	34.3738	33.7396	33.1741	32.2305	31.3514	30.575	38.0334	37.9576	37.5927	37.5317	36.6953	35.5402	34.4565	34.0798	33.4234	32.226	30.9075	30.3698	30.1263	31.6398	29.6507	28.3718	38.4997	38.4921	40.0729	38.4884	38.4349	37.2969	37.398	36.7147	37.0538	36.5257	35.7656	35.3489	35.3559	34.7379	34.8042	33.532	34.0002	33.8132	34.2503	32.6527	31.4603
18347	40.9617	39.8017	38.3225	37.8208	36.9091	35.7653	34.1857	33.7348	32.8276	33.3107	31.7302	38.4375	37.6998	37.6233	37.2663	37.2135	36.3836	35.2164	34.1317	33.692	33.0906	31.8335	30.5775	29.9357	29.7792	31.1932	29.1045	39.6281	37.9589	37.9523	39.5328	37.9496	37.9013	36.7643	36.8713	36.1998	36.5265	36.0022	35.243	34.8246	34.7777	34.1787	34.2137	32.9039	33.3727	33.3522	33.6906	31.7744
18348	41.6131	40.545	38.9851	37.9203	37.3259	36.5605	35.2771	33.8808	33.0883	33.1764	32.6153	38.5585	38.0801	37.3437	37.2748	36.9227	36.8733	36.0261	34.8481	33.7028	33.2974	32.6381	31.4332	30.0615	29.4708	29.3188	29.8249	39.1227	39.1089	37.441	37.4353	39.019	37.4438	37.3973	36.2656	36.3807	35.6965	36.0244	35.4916	34.7083	34.2382	34.1909	33.5713	33.5541	32.2591	32.8418	32.7158	32.6207
18349	40.1485	40.9045	39.4365	38.291	37.1334	36.6853	35.7805	34.6803	32.9422	33.102	33.1033	39.5277	38.1782	37.7003	36.9683	36.9008	36.5526	36.488	35.6376	34.4202	33.308	32.8587	32.2689	30.9509	29.6474	29.0811	28.908	39.1599	38.8831	38.8698	37.202	37.1991	38.7904	37.2137	37.1702	36.043	36.1495	35.4644	35.7835	35.2243	34.4136	33.9454	33.8971	33.2246	33.2431	32.0414	32.5437	31.9965
18350	39.1305	39.3948	39.7522	38.6985	37.4603	36.4494	35.8621	35.1409	33.6967	33.3804	32.6461	39.885	39.3964	38.0465	37.5707	36.8379	36.7736	36.4139	36.3566	35.4813	34.291	33.1549	32.7833	32.0991	30.8789	29.609	29.0298	39.6452	38.3417	38.0638	38.0491	36.3818	36.3805	37.9644	36.3867	36.3479	35.2146	35.3225	34.6385	34.9536	34.3927	33.6097	33.1707	33.1028	32.4708	32.5302	31.3357	31.5429
18351	38.668	38.9499	38.8135	39.5873	38.4409	37.3496	36.1991	35.7946	34.7278	34.7064	33.001	40.2565	39.8467	39.3577	38.0097	37.5338	36.8035	36.7302	36.3762	36.2932	35.4314	34.2229	33.1462	32.7059	32.1044	30.8505	29.608	39.9503	39.3891	38.085	37.8061	37.7921	36.1267	36.1212	37.7049	36.1319	36.0865	34.9551	35.0637	34.3737	34.6779	34.1429	33.3777	32.9163	32.8697	32.3288	32.3867	30.8851
18352	39.1878	38.2498	38.1961	38.4347	39.1606	38.0058	36.9177	36.1229	35.3725	35.7283	34.2934	41.4926	40.226	39.8157	39.3281	37.9799	37.5043	36.768	36.7006	36.3273	36.2518	35.3795	34.2197	33.0963	32.7074	31.9356	30.7116	41.0035	39.7018	39.1398	37.8347	37.5563	37.5433	35.8739	35.8674	37.4555	35.8785	35.835	34.7068	34.8118	34.1146	34.4468	33.9291	33.1477	32.6962	32.7316	32.1403	32.0101
18353	38.4249	38.5672	37.2745	37.5306	37.7618	38.4332	37.4356	36.8178	35.6055	36.1149	34.9219	41.8462	41.428	40.1613	39.7532	39.2668	37.9226	37.4439	36.7132	36.6197	36.2466	36.1517	35.3223	34.0951	32.9955	32.3119	31.4527	40.837	40.8356	39.5333	38.9709	37.6668	37.3889	37.3733	35.7038	35.7024	37.2903	35.7141	35.6743	34.5435	34.6488	33.9766	34.3129	33.7752	32.9936	32.6021	32.5925	31.8761
18354	39.8104	38.2586	38.0458	37.0627	37.3118	37.486	38.3225	37.539	36.1445	36.2552	35.4456	41.9738	41.2918	40.8731	39.6078	39.1995	38.7134	37.3632	36.8904	36.1405	36.0543	35.6707	35.6245	34.7485	33.5763	32.3225	31.9337	41.9574	40.8123	40.8109	39.5087	38.9474	37.6439	37.3657	37.3512	35.6869	35.6877	37.2731	35.6981	35.6531	34.5247	34.6361	33.9363	34.2087	33.663	32.9007	32.4918	32.2829
18355	38.9513	39.2235	37.3169	37.414	36.4234	36.6133	36.9461	38.2562	37.0551	36.9213	35.2379	41.8652	41.9429	41.2607	40.8443	39.5801	39.1758	38.6866	37.342	36.8431	36.0933	35.9878	35.6472	35.5336	34.6813	33.2145	31.8732	42.506	41.1839	40.0409	40.0454	38.7469	38.1826	36.8784	36.6053	36.606	34.9365	34.9322	36.5141	34.9359	34.9177	33.8168	33.9081	33.1914	33.5167	33.0993	32.3837	31.832
18356	38.718	38.3422	38.2594	36.6624	36.7525	35.705	36.0566	36.6119	37.1403	37.2622	35.9551	40.707	41.218	40.9453	40.2645	39.8479	38.584	38.1737	37.6904	36.3266	35.8351	35.0748	35.018	34.6306	34.5721	33.5657	32.3936	43.0476	42.2523	40.9302	39.7849	39.7839	38.4828	37.9215	36.6176	36.3436	36.3361	34.6711	34.6716	36.2585	34.6864	34.6464	33.5183	33.6139	32.9125	33.2539	32.7336	31.8565
18357	39.7807	38.3121	37.5816	37.8087	36.2042	36.235	35.3461	36.1764	35.5575	38.0981	36.5661	41.3344	40.3626	40.8756	40.7946	40.1136	39.695	38.4281	38.0239	37.5278	36.1653	35.6709	34.9486	34.8708	34.5234	34.2808	33.2974	43.4783	43.0362	42.2409	40.9183	39.773	39.7723	38.4708	37.9086	36.6076	36.3358	36.3241	34.6606	34.659	36.2522	34.6792	34.6466	33.5098	33.594	32.914	33.2458	32.614
18358	39.6966	39.3124	37.4894	37.0685	37.2877	35.6221	35.8103	35.3982	34.8053	36.2425	37.1477	41.3267	40.9276	39.9578	40.4938	40.7054	40.0201	39.6015	38.3409	37.9303	37.4295	36.0717	35.6045	34.887	34.834	33.2222	33.8108	43.6497	43.4274	42.9852	42.1897	40.868	39.7238	39.7229	38.4214	37.8643	36.5673	36.2927	36.2849	34.6213	34.6248	36.2167	34.6448	34.5826	33.423	33.4972	32.8393	33.0721
18359	39.6387	38.9908	38.2525	36.7388	36.3096	36.4666	34.9612	35.6131	34.273	35.6838	35.1215	42.3031	40.6823	40.2853	39.3386	39.8845	40.5569	39.8745	39.462	38.1881	37.7655	37.2606	35.9244	35.4413	34.5106	33.0086	33.101	43.8522	43.3612	43.1389	42.6968	41.9025	40.5816	39.4368	39.4368	38.1409	37.587	36.2875	36.0175	36.0086	34.3478	34.353	35.9371	34.33	34.2538	33.1021	33.2054	32.4362
18360	40.1148	39.0088	38.0012	37.573	36.0449	35.5659	35.8963	34.8509	34.4442	34.6597	34.071	43.7841	41.9863	40.3676	39.9936	39.0567	39.6566	40.1651	39.4891	39.0701	37.7915	37.3737	36.896	35.5645	35.0179	32.8216	33.1994	45.0698	43.6049	43.1139	42.8913	42.4496	41.6552	40.3335	39.1889	39.1922	37.8977	37.3399	36.0427	35.7695	35.7646	34.106	34.1097	35.6794	34.0761	33.9989	32.8918	32.9046
18361	39.3253	38.9597	37.4936	36.801	36.3629	34.7918	34.475	35.2733	33.4535	34.5348	33.4785	40.4093	43.4782	41.6825	40.0868	39.7223	38.8393	39.3207	39.7616	39.0803	38.6527	37.3449	36.9098	36.2251	34.67	33.3115	33.0401	45.426	44.4876	43.0227	42.5318	42.31	41.8685	41.0731	39.7518	38.6112	38.6157	37.3173	36.764	35.4667	35.1974	35.1949	33.531	33.5059	35.0703	33.1341	33.4016	32.2318
18362	40.1205	39.0169	38.2958	37.1477	36.4403	35.953	34.5426	34.6733	34.715	34.1028	34.227	40.0705	40.349	43.3826	41.6099	40.0234	39.7133	38.7121	39.4185	39.6488	38.8933	38.3937	37.1173	36.5364	35.9143	33.7665	33.2197	46.0401	45.106	44.1677	42.7028	42.2121	41.9896	41.5469	40.7519	39.4328	38.2915	38.2923	36.9987	36.445	35.1511	34.8857	34.8783	33.1971	33.1823	34.5143	33.1978	33.0869
18363	39.6873	39.3193	37.8481	37.4325	36.2634	35.5408	35.2316	34.2238	33.6406	34.8468	33.5374	40.1153	39.8993	40.2091	43.1993	41.4358	39.9041	39.4762	38.699	39.2735	38.9458	37.8554	37.6227	35.8849	35.3569	34.9873	32.7044	45.49	45.4035	44.4695	43.5311	42.0662	41.5748	41.3518	40.9102	40.117	38.7985	37.6559	37.6631	36.3706	35.8223	34.5301	34.2601	34.2397	32.5675	32.5746	34.1525	32.5079
18364	40.7277	39.2128	38.463	37.2965	36.87	35.7203	35.165	35.2156	33.5252	34.0772	34.8741	40.1976	40.074	39.8893	40.1394	43.1554	41.4467	39.7975	39.5923	38.6812	39.3428	38.238	37.7263	36.777	35.5224	35.4483	33.8249	45.987	45.2785	45.1921	44.258	43.3196	41.8547	41.3636	41.1423	40.7029	39.913	38.5951	37.4592	37.4675	36.1809	35.6295	34.3325	34.0488	34.0269	32.3624	32.3418	33.849
18365	42.1214	40.4247	38.5268	38.1156	36.9453	36.5398	35.4706	35.2788	34.5807	34.1331	33.8967	40.6611	39.5852	39.4892	39.3116	39.5423	42.4413	40.7315	39.2158	38.9449	38.1061	38.2261	37.3538	36.6509	36.3664	35.0868	34.0651	46.2532	45.2985	44.5901	44.5036	43.5696	42.6316	41.167	40.6778	40.4587	40.0238	39.2344	37.922	36.7868	36.8028	35.5093	34.9536	33.6446	33.3553	33.3357	31.6421	31.5495
18366	42.1298	41.5158	39.41	37.8943	37.4279	36.3575	35.8995	34.9224	33.933	34.5997	33.5865	40.582	40.0335	38.9604	38.8722	38.7021	39.0371	41.8204	40.1128	38.6205	38.3463	37.5139	37.589	36.6909	36.4306	36.0226	34.4745	46.914	45.2842	44.3295	43.621	43.5346	42.6005	41.6623	40.1991	39.7113	39.4948	39.0584	38.2744	36.9632	35.834	35.8414	34.5434	33.9746	32.6606	32.378	32.3418	30.5929
18367	41.402	41.1445	40.1383	38.4253	36.835	36.4844	35.3372	35.4245	34.1291	34.3385	34.263	40.5923	40.0473	39.5039	38.4448	38.2531	38.0392	38.1605	41.18	39.6838	38.1961	37.8247	36.4536	36.9902	36.3304	35.4389	34.6053	45.689	46.3536	44.7238	43.7691	43.0606	42.9742	42.0405	41.1044	39.6434	39.1587	38.9436	38.5148	37.7315	36.4259	35.2881	35.2873	33.9763	33.4021	32.0854	31.7782	31.6777
18368	39.2839	39.116	38.449	37.8434	36.0725	34.606	34.1523	33.4954	32.9478	32.6756	33.3763	38.9309	38.5789	38.0429	37.4438	36.2763	36.1543	35.7816	35.9646	39.1926	37.8158	36.0821	35.2838	34.3329	34.756	33.6629	32.9684	43.8912	43.934	45.3069	43.677	42.7223	42.0139	41.9274	40.9934	40.055	38.5901	38.0987	37.8758	37.4335	36.6379	35.3142	34.1676	34.1669	32.8661	32.3058	31.0033	30.7287
18369	39.4599	39.1535	38.5953	38.3319	37.6611	35.987	34.427	34.5078	33.2148	33.6796	33.663	39.8198	38.6981	38.3768	37.8332	37.1924	36.0971	35.8163	35.5045	35.8981	38.7225	37.4883	35.4682	35.0948	34.0288	32.7701	33.4939	42.98	43.4352	43.4764	45.2311	43.6012	42.6465	41.9381	41.8516	40.9175	39.9791	38.5135	38.0213	37.7982	37.3553	36.5569	35.2322	34.0864	34.0865	32.7863	32.2287	30.9276
18370	40.5196	39.2341	38.5183	38.3606	38.0394	37.4924	35.7151	34.6454	34.0914	33.7905	34.5563	40.9478	39.5821	38.4657	38.149	37.6292	37.0998	35.8997	35.6807	35.5773	35.5668	38.7879	36.9111	35.3112	34.9209	32.1773	33.6239	43.7698	42.6748	43.1297	43.1732	44.9593	43.3294	42.3748	41.667	41.5822	40.6515	39.7159	38.2553	37.7695	37.556	37.1176	36.3233	34.9991	33.8504	33.8513	32.5402	31.9428
18371	40.1101	40.1833	38.4796	38.1891	37.9591	37.7959	37.0749	35.8242	34.129	34.5363	34.8123	42.4489	40.4148	39.0557	37.9419	37.6273	37.0864	36.5539	35.481	35.3875	35.0346	35.4111	38.0571	36.3007	35.0246	32.8859	32.7754	43.94	43.2653	42.1705	42.6268	42.671	44.4085	42.7786	41.8243	41.117	41.033	40.1008	39.1643	37.7028	37.2183	36.9979	36.5561	35.7609	34.4365	33.2957	33.2891	31.9664
18372	39.7408	39.3358	39.4604	38.1601	37.7792	37.7416	37.4259	37.2175	35.0669	34.5526	35.2731	41.7483	41.9331	39.8968	38.5358	37.4284	37.105	36.5797	36.0386	34.9752	34.8071	34.6956	34.5318	37.367	36.176	32.7927	33.2897	42.4209	43.6349	42.9603	41.8647	42.3191	42.3602	44.1887	42.5588	41.6045	40.8969	40.8106	39.8757	38.9376	37.4747	36.9825	36.7581	36.3162	35.5216	34.2041	33.0599	33.057
18373	39.1194	39.1013	38.8161	39.2467	37.8477	37.7211	37.5018	37.453	36.408	35.7484	35.3818	40.9765	40.9851	41.5212	39.486	38.1302	37.0092	36.667	36.0052	35.5444	34.16	34.1383	33.4701	33.473	36.2064	33.6031	32.8808	42.6199	41.8	43.0154	42.342	41.2479	41.7031	41.7477	43.6413	42.0115	41.0567	40.3476	40.2599	39.3251	38.3859	36.9179	36.4244	36.2013	35.7607	34.9672	33.6492	32.5073
18374	39.5002	38.2363	38.338	37.9812	38.9684	37.8304	37.4737	37.3489	36.7164	37.1491	36.4797	41.4489	40.6876	40.7271	40.9448	38.916	37.5514	36.446	36.124	35.5914	34.9759	33.9829	33.4171	32.921	32.8188	35.0844	34.1827	43.8058	42.2584	41.4385	42.6531	41.9778	40.8806	41.3364	41.3788	43.3342	41.7039	40.7476	40.0368	39.9487	39.0121	38.0673	36.5984	36.1048	35.8843	35.4435	34.658	33.3378
18375	40.5844	39.0742	37.9302	37.9603	37.6119	38.7837	37.4526	37.1867	36.4044	36.7768	37.6022	42.6349	41.1019	40.3711	40.3529	40.7528	38.7103	37.3557	36.2335	35.9117	35.2056	34.7341	33.2045	32.7867	32.2041	32.0293	35.5554	43.4041	43.3984	41.8524	41.0338	42.2498	41.5754	40.4817	40.9366	40.9787	42.8736	41.2429	40.287	39.5779	39.4906	38.5534	37.6125	36.1469	35.6574	35.4368	34.9988	34.2068
18376	41.9828	39.7974	38.4071	37.1913	37.2299	37.1732	38.436	37.1807	35.9505	36.0646	37.5844	41.062	42.2403	40.7374	39.9483	39.8878	40.2701	38.2433	36.88	35.7674	35.371	34.9088	33.8956	32.518	32.0138	31.3194	32.3559	43.6454	43.1387	43.133	41.5863	40.7657	41.9787	41.3048	40.2089	40.6638	40.7107	42.7802	41.1497	40.1948	39.4861	39.398	38.4625	37.5248	36.061	35.5715	35.351	34.913
18377	42.3304	41.1912	39.1257	37.6637	36.4565	36.7867	36.6613	37.7122	35.5033	35.6062	36.5109	40.6182	40.6433	41.8516	40.2898	39.4591	39.4694	39.584	37.532	36.1074	35.0015	34.6863	34.0133	33.2148	31.6713	31.0914	31.7218	42.8996	42.8684	42.3636	42.3596	40.8156	39.9988	41.2168	40.5424	39.4432	39.9014	39.9288	41.9288	40.3	39.3461	38.638	38.5528	37.623	36.686	35.2201	34.7276	34.5105
18378	42.4512	41.3636	40.3443	38.2071	36.7536	35.838	36.0995	35.5838	35.8596	34.9838	36.1242	40.5551	40.1022	40.1577	41.3087	39.7095	38.9502	38.7991	39.1063	37.0777	35.7228	34.626	34.0763	33.2884	32.1891	30.7593	31.4579	43.88	42.4515	42.4215	41.9174	41.9157	40.3751	39.56	40.7752	40.0939	39.0023	39.4425	39.4609	41.7646	40.1361	39.1822	38.4766	38.3968	37.4645	36.523	35.0555	34.5701
18379	42.5599	41.6811	40.7133	39.6224	37.4938	36.3318	35.3475	35.2188	33.9279	35.5368	35.728	41.333	40.1977	39.7903	39.8567	41.0634	39.5397	38.6185	38.526	38.4198	36.4284	35.0816	33.9745	33.6721	32.5526	31.742	31.3939	44.0257	43.3584	41.9305	41.8999	41.395	41.3914	39.8467	39.0249	40.2334	39.5624	38.4479	38.885	38.9062	40.9843	39.3547	38.4014	37.6972	37.612	36.677	35.7371	34.2775
18380	43.3486	41.6978	40.9389	39.8995	38.8171	36.98	35.7494	34.3748	33.4709	33.5131	35.5504	39.5415	39.8742	38.7269	38.2549	38.2173	39.3758	37.6878	36.8248	36.9188	37.0815	35.0656	33.7186	32.3896	31.4071	30.5543	30.7266	42.7406	42.2599	41.5935	40.1643	40.1344	39.6326	39.6306	38.0842	37.2575	38.4755	37.7901	36.6762	37.1097	37.1624	39.6387	37.9729	37.0388	36.3743	36.5686	35.6337	34.7023
18381	43.2218	42.1333	40.6024	39.7718	38.7409	37.9501	36.0443	34.4235	32.2737	32.7028	34.175	39.2164	38.316	38.695	37.5571	37.1334	37.1877	38.3861	36.8378	36.0355	35.9378	35.8163	33.7878	32.4518	31.097	30.4094	30.3413	43.1307	41.8761	41.396	40.7301	39.3029	39.2742	38.7715	38.766	37.215	36.3963	37.5966	36.9073	35.7879	36.2478	36.2736	38.5374	36.9158	35.9649	35.2562	35.1674	34.2426
18382	42.2717	42.0517	40.9435	39.3409	38.5188	37.7795	36.92	34.624	32.2279	31.4113	33.1808	38.6545	38.183	37.2706	37.5851	36.3431	35.8712	35.7422	36.8189	35.3706	34.3459	34.465	34.8787	32.6282	30.6046	29.1716	29.563	43.3267	42.7896	41.5355	41.0559	40.3904	38.9578	38.9206	38.4113	38.4107	36.8686	36.0478	37.2424	36.5595	35.4642	35.9022	35.9187	37.7142	36.0864	35.1333	34.4241	34.3445
18383	42.038	41.5002	41.2251	40.2644	38.8809	38.2654	37.4481	36.4806	33.4094	32.3465	32.4921	38.9032	37.8803	37.4556	36.5565	36.9247	35.785	35.2466	35.1763	36.4363	34.6196	33.9948	33.6149	34.2173	31.5657	30.0037	29.2194	43.0948	43.0446	42.5052	41.2479	40.7606	40.0811	38.647	38.6121	38.1106	38.1081	36.5628	35.7473	37.0078	36.3923	35.3208	35.8262	35.8701	37.4945	35.8658	34.9107	34.2072
18384	42.2455	40.9785	40.4353	40.1577	39.1944	37.8027	37.1941	36.3877	35.0677	33.3297	32.4017	38.0954	37.837	36.8199	36.393	35.4802	35.8484	34.6933	34.2359	34.2365	35.3756	33.8855	33.1	32.9271	33.1848	31.0052	29.6408	43.5822	42.3511	42.304	41.7656	40.5075	40.0263	39.3619	37.9385	37.9184	37.4175	37.4134	35.8618	35.0561	36.2606	35.606	34.481	34.9092	34.922	37.0499	35.5369	34.5852
18385	42.0525	42.0124	40.7469	40.2087	39.9341	38.9693	37.5888	36.9886	35.755	35.0632	33.4406	37.9615	37.8871	37.6324	36.6154	36.1795	35.2746	35.5227	34.248	33.8776	33.6199	34.9348	33.0125	31.9882	31.4132	32.1098	30.404	43.9734	43.3852	42.1547	42.1077	41.5689	40.3094	39.828	39.1582	37.7265	37.6975	37.1858	37.1694	35.6271	34.8296	35.9461	35.4062	34.2884	34.6726	34.0746	37.114	35.4874
18386	42.343	41.2816	41.9369	40.6066	40.1402	39.8657	38.9116	37.539	36.0179	35.3779	34.6862	38.5621	37.673	37.591	37.2714	36.1463	35.6567	34.5582	34.7909	33.6973	32.9819	33.1177	33.9043	32.1284	30.7359	30.5249	32.0656	44.6506	43.2731	42.6866	41.4574	41.4109	40.8739	39.6215	39.1404	38.4705	37.0441	37.0037	36.4799	36.4607	34.9237	34.0822	35.2791	34.6557	33.572	33.7627	34.103	36.6358
18387	42.2331	41.6459	40.7037	41.4419	39.9648	40.0111	39.7902	38.7363	36.1996	35.7686	35.529	38.2325	38.0598	37.2038	37.0715	36.7093	35.6292	34.9998	33.96	34.3761	32.914	32.5986	32.2353	33.1506	31.0332	30.2913	31.0787	43.0019	44.4041	43.0268	42.44	41.2109	41.1649	40.6274	39.3707	38.8904	38.2204	36.7839	36.7412	36.2209	36.1926	34.6379	33.8067	35.0091	34.384	33.2186	33.7755	33.9105
18388	43.1567	41.7412	41.2732	40.259	41.0053	39.8202	39.4915	39.2283	37.3586	36.1559	35.3569	37.8172	37.5325	37.4096	36.564	36.4768	36.2031	35.1583	34.6684	33.6797	33.9382	32.7994	32.0786	31.8601	32.4187	30.6634	30.7059	43.7716	42.8339	44.2366	42.8601	42.2735	41.0437	40.9994	40.4624	39.2047	38.7268	38.0507	36.6031	36.5577	36.0613	36.0342	34.4697	33.6521	34.8738	33.9885	33.1905	33.6844
18389	42.0785	42.3538	41.0838	40.5254	39.5182	40.0713	38.8147	38.2971	37.8196	37.0397	34.9418	37.0954	36.28	35.9971	35.8673	35.0035	34.9108	34.6247	33.5331	33.0026	31.9647	32.3344	31.0919	30.5283	30.462	31.69	30.6426	43.2327	42.484	41.5511	42.9612	41.59	41.006	39.78	39.7359	39.2098	37.9468	37.4498	36.7481	35.2875	35.2255	34.6889	34.6524	33.0811	32.2247	33.5344	33.0472	31.8603
18390	41.6019	41.3708	41.8019	40.4336	39.9017	39.1876	39.9176	38.5138	37.3293	37.5596	35.821	37.1899	37.0154	36.1997	35.912	35.7688	34.9074	34.8111	34.4912	33.3844	32.8388	31.9348	32.2208	30.9348	30.3194	30.0255	31.8273	44.5155	43.1048	42.3571	41.4218	42.8276	41.4598	40.8811	39.6584	39.616	39.0821	37.8201	37.3125	36.6024	35.1361	35.0383	34.4806	34.4104	32.8474	32.0252	33.2498	32.3814
18391	41.0336	39.7862	39.539	39.9088	38.5507	38.3335	37.6115	38.1065	35.8257	35.6949	35.7077	36.4759	35.4462	35.2718	34.4523	34.154	34.0183	33.1546	33.0358	32.7111	31.6099	31.1836	29.9306	30.4862	28.806	27.7434	28.6071	43.8555	42.8159	41.4036	40.6531	39.7153	41.1182	39.7417	39.1528	37.9212	37.8739	37.3321	36.0642	35.5693	34.8897	33.4444	33.415	32.9113	32.8991	31.3713	30.5901	31.7997
18392	40.606	40.4281	39.1939	38.9325	39.2793	38.3403	38.121	36.842	36.6794	35.4107	35.1339	36.4111	35.981	34.9416	34.7645	33.9564	33.6992	33.5917	32.7467	32.6678	32.4234	31.4035	30.5947	29.7333	29.5968	28.0984	28.2512	45.9338	43.827	42.7873	41.3748	40.625	39.6885	41.0915	39.7131	39.1259	37.8961	37.8453	37.2968	36.0286	35.5333	34.8517	33.4167	33.374	32.8568	32.8588	31.3466	30.5024
18393	40.0862	39.7256	39.5634	38.3311	38.0895	38.8597	37.839	37.0382	35.1179	36.0981	34.6023	36.7817	35.4345	35.0096	33.9788	33.811	33.0158	32.7447	32.6081	31.7394	31.6786	31.4277	30.3993	29.9616	28.5312	28.9883	28.1312	43.0246	45.2576	43.4789	42.4387	41.0261	40.2772	39.3411	40.7419	39.3636	38.7781	37.5452	37.4859	36.9353	35.6699	35.1712	34.5048	33.0778	33.0356	32.5394	32.5618	30.9819
18394	40.6756	39.4646	39.1008	38.9373	37.7321	37.9617	38.6066	36.9734	35.5327	34.735	35.0211	37.9287	36.7668	35.4227	35.0086	33.9918	33.8408	33.0333	32.7273	32.5605	31.7078	31.6384	31.3248	30.1009	29.1603	27.8967	28.8866	42.2304	42.8028	44.9444	43.1503	42.1097	40.698	39.9483	39.0077	40.4079	39.0307	38.4419	37.2016	37.1428	36.5915	35.3242	34.8566	34.1861	32.7222	32.7054	32.2701	32.2035
18395	40.3043	39.7812	38.776	38.5338	38.5249	37.5326	37.5201	38.0244	35.7684	35.4434	33.2562	39.238	37.424	36.273	34.9363	34.5197	33.4934	33.3095	32.4631	32.1244	31.9902	31.1408	31.0392	30.7402	29.4874	28.4316	28.4046	43.0712	41.9056	42.4927	44.5453	42.759	41.717	40.3068	39.5626	38.6375	40.044	38.6686	38.0754	36.8606	36.8107	36.2632	34.979	34.4681	33.7652	32.3905	32.4732	31.9865
18396	41.2015	39.7753	39.3149	38.1003	37.7725	38.0041	37.0674	36.657	36.0503	34.9082	34.0408	39.6209	38.1737	36.3545	35.2045	33.8778	33.4793	32.4561	32.2412	31.3498	31.019	30.884	29.9843	29.8279	29.4896	28.5361	28.6702	42.6551	41.8553	40.6893	41.2747	43.5213	42.0892	41.0482	39.6333	38.8812	37.9369	39.3296	37.9408	37.3416	36.091	36.0373	35.4935	34.2194	33.7334	33.0696	31.7037	31.556
18397	40.4079	40.3051	38.9142	38.3793	37.2028	37.2411	37.3975	35.9606	34.9088	35.4124	33.9551	41.0806	39.1895	37.7487	35.9373	34.7889	33.4579	33.037	31.982	31.7535	30.9265	30.635	30.4774	29.5907	29.4805	29.3028	28.3993	43.5211	42.3798	41.5792	40.2186	40.5735	42.5849	41.4941	40.4539	39.042	38.294	37.3504	38.7414	37.2807	36.7486	35.2242	35.4567	34.9088	33.6388	33.156	32.5123	31.0739
18398	41.084	39.5893	39.6054	38.1821	37.6522	36.8509	36.7845	36.472	34.3134	34.3059	34.9748	39.7245	40.3431	38.4468	37.0071	35.2055	34.0753	32.7475	32.3326	31.2801	31.1701	30.3464	30.0712	29.9829	29.2044	29.2746	29.1863	44.3798	42.9947	41.842	41.0399	39.8747	40.2575	42.2821	41.2858	40.2436	38.8261	38.0687	37.1206	38.512	37.1191	36.3908	35.2855	35.2268	34.6849	33.4267	32.9765	32.2891
18399	41.7078	40.3981	38.9679	38.9053	37.5309	37.386	36.4985	35.9467	34.8393	33.865	33.8606	40.0906	39.469	40.0893	38.1988	36.765	34.9645	33.8178	32.4688	32.0111	31.0128	30.8287	29.9964	29.7046	29.602	28.8848	29.1197	44.1776	44.2355	42.8638	41.719	40.9195	39.6316	39.998	42.0523	40.8364	39.7987	38.3803	37.6191	36.6706	38.0553	36.6697	36.076	34.8353	34.7735	34.2346	33.0032	32.5132
18400	43.0866	41.1194	39.8612	38.4087	38.4065	37.3553	37.1323	35.716	34.4362	34.5392	33.5255	41.6047	40.0362	39.4156	40.0401	38.1544	36.7239	34.9119	33.7451	32.3642	31.9619	30.9275	30.7292	29.886	29.5917	29.5683	28.891	43.8343	43.4003	43.4482	42.0726	40.93	40.147	39.0044	39.6194	41.7588	40.4002	39.3531	37.9302	37.1695	36.2164	37.6088	36.2247	35.6259	34.4013	34.3837	33.8902	32.6396
18401	44.18	42.5823	40.7343	39.5263	38.0756	38.2389	37.2231	36.5045	34.3588	34.2698	34.2397	41.1309	41.0937	39.523	38.9053	39.5342	37.6566	36.2202	34.3963	33.2069	31.904	31.4828	30.4419	30.2603	29.4649	29.3056	29.4845	43.5538	43.4954	43.0642	43.1158	41.7432	40.6146	39.8323	38.6523	39.0149	41.0948	40.2666	39.2157	37.7924	37.025	36.0791	37.4746	36.0866	35.4847	34.0606	34.2298	33.6838
18402	45.7542	43.6562	42.1484	40.2399	39.0529	37.8084	38.1192	36.5527	35.1337	33.9052	33.6752	41.2386	40.8498	40.8135	39.2487	38.6356	39.2664	37.3772	35.9207	34.065	32.931	31.5919	31.1566	30.1048	29.9206	29.2044	29.0851	43.3366	42.4237	42.3676	41.9383	41.9932	40.6317	39.5016	38.7143	37.5784	38.2024	40.4544	39.5898	38.5394	37.1114	36.3518	35.4075	36.7977	35.4258	34.8682	33.6819	33.6394
18403	46.1017	45.2148	43.0925	41.6707	39.837	38.8224	37.7177	37.4461	35.2802	34.7977	33.5381	41.3842	40.8776	40.4866	40.4532	38.8942	38.2925	38.9126	37.0117	35.5326	33.7548	32.6019	31.2563	30.8377	29.8337	29.7846	29.2707	43.1435	42.6971	41.7908	41.7357	41.3077	41.364	39.9888	38.8386	38.0296	36.8751	37.4609	39.723	39.556	38.5026	37.0787	36.3207	35.3716	36.7755	35.2351	34.8643	33.6255
18404	45.5185	44.9032	43.9823	41.8977	40.5481	38.9041	38.0404	36.6833	36.0344	34.5358	33.9726	39.4369	40.3874	39.897	39.5087	39.4483	37.8393	37.1728	38.1677	36.2359	34.8062	32.9741	31.8071	30.4486	30.0048	29.0412	29.016	42.9831	41.8929	41.447	40.5382	40.4857	40.062	40.1146	38.7334	37.5825	36.7903	35.6154	36.2127	38.4763	38.5078	37.5336	36.1403	35.4317	34.4625	35.9735	34.6448	34.3248
18405	46.4572	44.9489	44.3096	43.3698	41.318	40.0036	38.3356	37.1043	35.3508	34.9075	33.7026	39.9197	39.0958	40.0325	39.5315	39.148	39.1237	37.5465	36.8963	37.4898	35.6061	34.1361	32.3071	31.1299	29.7632	29.3797	28.4603	43.3328	42.9399	41.8514	41.4035	40.4965	40.447	40.0191	40.0646	38.6845	37.5464	36.7309	35.5687	36.1576	38.416	37.9559	36.9047	35.4789	34.7279	33.8021	35.2302	33.8779
18406	42.7457	46.3156	44.8601	44.2028	43.3088	41.3192	39.7704	37.8276	36.2632	34.5658	34.298	39.4849	39.1419	38.3326	39.2722	38.7477	38.3288	38.2537	36.6143	35.9629	36.9618	35.5251	34.069	32.2252	31.0652	29.7667	29.4353	44.4425	42.309	41.9161	40.8223	40.373	39.468	39.4152	38.9827	39.031	37.6676	36.517	35.7266	34.577	35.1862	37.494	37.5275	36.5181	35.0851	34.3554	33.4366	34.8581
18407	43.1708	42.2609	44.5282	43.0711	42.5085	41.6332	39.0201	37.487	35.4534	33.4561	33.9015	38.1027	37.61	37.2696	36.4505	37.3713	36.8436	36.4222	36.3301	34.7505	34.0321	35.1429	34.3689	33.3537	31.5424	30.4381	29.1601	43.2208	42.7468	40.6128	40.2153	39.1229	38.6789	37.7722	37.7161	37.2841	37.3515	35.9772	34.8444	34.0611	32.9174	33.564	35.8342	35.8778	34.8453	33.5704	32.4765	32.2205
18408	43.8103	42.7839	41.8187	43.7239	42.2667	41.7011	40.5209	38.2648	36.816	34.2385	34.789	37.6309	37.5947	37.104	36.7538	35.9191	36.8371	36.305	35.8708	35.8314	34.2023	33.5564	34.6504	33.9872	33.3442	31.58	30.489	42.4399	43.1723	42.698	40.5616	40.1682	39.0821	38.6354	37.7238	37.6657	37.2519	37.3047	35.9366	34.796	34.0093	32.8843	33.497	35.7732	35.7908	34.8486	33.0727	32.8559
18409	42.3641	43.0366	41.9549	40.9334	42.9571	41.4982	40.7652	39.6617	37.8422	35.7196	35.0567	37.4914	36.8135	36.7816	36.283	35.9164	35.0695	35.9742	35.4139	35.0058	34.8911	33.2924	32.6172	33.7789	33.0391	33.2802	31.5019	42.8113	41.7061	42.4383	41.9615	39.827	39.4357	38.3433	37.8886	36.9753	36.9335	36.501	36.5619	35.192	34.0624	33.3054	32.1641	32.7889	35.0085	35.1307	34.1162	33.094
18410	42.565	41.6457	42.2629	41.1248	40.5444	42.6724	41.1944	39.9785	38.9032	36.2251	36.4859	37.2519	37.2456	36.568	36.5294	36.0213	35.653	34.8045	35.6993	35.1945	34.7637	34.7008	33.1018	32.5198	33.6085	32.9237	33.0191	42.9603	42.5096	41.4038	42.1321	41.6574	39.528	39.1343	38.0377	37.5828	36.6876	36.6351	36.2157	36.2743	34.9164	33.8156	33.0407	31.9038	32.5028	34.841	34.8538	34.027
18411	41.4424	40.9938	40.0191	40.58	39.883	39.345	40.9058	39.1948	38.8304	37.1886	36.2125	37.366	35.6447	35.644	34.9604	34.9064	34.3839	33.9996	33.1199	34.0357	33.4516	33.0325	32.9416	31.4014	30.7577	31.9576	32.0028	42.6313	41.3957	40.9447	39.8365	40.5667	40.0942	37.9584	37.5568	36.4584	36.0198	35.106	35.0615	34.6403	34.7099	33.3817	32.2647	31.5019	30.3083	30.9586	33.2385	33.6801
18412	40.9119	40.0808	39.5769	38.5459	39.5478	38.7865	37.7042	39.4698	37.787	36.564	37.3057	36.9151	36.4709	34.7499	34.7425	34.0494	33.9938	33.4697	33.0755	32.2514	33.1443	32.6121	32.1927	32.1951	30.5818	29.9931	31.4264	41.6418	41.6803	40.4441	39.9893	38.8832	39.6184	39.1435	37.0036	36.6017	35.5215	35.0722	34.1714	34.1246	33.7155	33.8139	32.4678	31.3551	30.5665	29.4916	30.0884	32.5054
18413	40.462	40.3416	39.4552	38.895	38.305	39.3494	38.3183	37.4541	39.0255	36.7471	37.2261	37.2174	36.8776	36.4352	34.7083	34.6924	33.9955	33.9333	33.3982	33.0487	32.2006	33.1073	32.5804	32.2151	32.1025	30.5416	30.0827	41.21	41.4743	41.5124	40.2745	39.8245	38.7245	39.4562	38.9757	36.8329	36.4482	35.3536	34.9057	33.9879	33.944	33.5448	33.629	32.2822	31.1527	30.404	29.2227	29.8807
18414	40.0474	39.1097	39.0332	38.2077	37.8387	37.2721	38.0223	37.0533	35.7476	37.6605	36.3698	37.6385	36.9379	36.5952	36.1449	34.4117	34.4005	33.7139	33.6729	33.1853	32.8377	32.0016	32.9239	32.4627	32.0517	32.0766	30.5473	41.1459	40.9361	41.1993	41.2361	40.0023	39.5553	38.4495	39.1745	38.6933	36.5661	36.1701	35.0768	34.6155	33.7108	33.6789	33.2943	33.3787	32.013	30.8939	30.0808	28.9205
18415	39.3193	39.5001	38.4287	38.1966	37.695	37.6183	36.931	37.4123	36.0067	36.1419	37.5924	37.3914	37.3448	36.6438	36.2999	35.8488	34.1186	34.1053	33.4131	33.377	32.8899	32.5608	31.7233	32.7067	32.2243	31.974	32.0091	42.1159	40.9716	40.7601	41.0216	41.0602	39.8258	39.3725	38.2601	38.9875	38.5188	36.3854	35.9935	34.9013	34.4596	33.5827	33.5815	33.194	33.2487	31.9116	30.783	30.0244
18416	39.8311	37.7717	37.8971	36.7694	36.9784	36.5192	36.3028	35.1922	35.8949	35.5029	34.458	37.6815	36.8505	36.804	36.103	35.7598	35.3125	33.5789	33.5543	32.8602	32.8296	32.3384	31.9738	31.1784	32.1093	31.7406	31.449	42.7263	41.7516	40.6062	40.3938	40.6567	40.6948	39.4569	39.0005	37.8963	38.6325	38.161	36.0309	35.6438	34.5535	34.1354	33.2771	33.2553	32.8169	32.9238	31.594	30.4645
18417	39.153	39.1766	37.0618	37.1309	36.4443	36.6959	36.0971	35.4565	34.9786	35.872	35.1239	37.6183	37.355	36.5242	36.4779	35.7769	35.4382	34.985	33.2418	33.2161	32.5409	32.5005	31.9921	31.6442	30.8073	31.8814	31.4726	41.7837	42.5077	41.5331	40.3881	40.1782	40.4435	40.4818	39.2449	38.7981	37.6986	38.4316	37.9561	35.8222	35.424	34.3458	33.9234	33.0193	32.9515	32.5699	32.6733	31.2473
18418	38.6933	38.5979	38.5662	36.3952	36.9053	36.2611	36.3729	35.3506	34.9321	34.6472	35.1846	37.3614	37.1616	36.8983	36.0669	36.0192	35.319	34.9715	34.509	32.7715	32.772	32.0958	32.0439	31.5729	31.2148	30.5268	31.5589	43.2104	41.6524	42.3765	41.402	40.2584	40.0497	40.3141	40.3518	39.1202	38.6755	37.5695	38.296	37.8192	35.6862	35.2985	34.227	33.7852	32.8675	32.8415	32.4639	32.4716
18419	39.4671	38.4353	38.2846	38.1966	36.4664	37.019	36.235	35.924	34.712	35.3112	33.8434	37.3929	37.2016	37.0018	36.7373	35.9044	35.8553	35.1493	34.7926	34.3423	32.625	32.6321	31.9337	31.9449	31.4486	31.2288	30.5019	43.403	43.1153	41.5576	42.2813	41.3069	40.164	39.9554	40.2173	40.2562	39.0268	38.5714	37.4541	38.1797	37.7151	35.578	35.2134	34.1574	33.7136	32.8517	32.8497	32.3725
18420	39.0962	38.7777	37.6906	37.4837	37.8365	36.1488	36.5615	35.3556	34.4429	35.0733	33.6627	37.5422	36.8016	36.6103	36.4089	36.1428	35.3063	35.2543	34.5393	34.2013	33.7651	32.062	32.0362	31.4267	31.3973	31.0288	30.7732	43.9058	43.0233	42.7355	41.1767	41.9005	40.9275	39.7841	39.5709	39.8352	39.8787	38.6407	38.181	37.0716	37.807	37.3355	35.2357	34.8734	33.7797	33.3623	32.5034	32.4057
18421	39.7159	38.5537	38.1799	37.0364	37.2704	37.6658	35.8384	35.8286	34.2712	35.359	33.8193	37.8978	37.3274	36.5871	36.3949	36.1933	35.9273	35.0909	35.0296	34.3264	33.9952	33.5645	31.8227	31.8651	31.1837	31.2766	30.8741	43.9581	43.5509	42.6683	42.3801	40.8224	41.548	40.5746	39.4284	39.22	39.4891	39.5255	38.283	37.8281	36.7246	37.46	37.0117	34.8958	34.4946	33.422	33.0177	32.0725
18422	39.6467	39.431	38.2135	37.7834	37.0809	37.3575	37.6132	35.3626	34.7375	35.1918	34.1006	38.3428	37.8568	37.2864	36.5444	36.3507	36.1454	35.8766	35.0312	34.9886	34.2995	33.9826	33.5188	31.866	31.8678	31.3142	31.3713	45.2753	43.8609	43.4536	42.5709	42.284	40.7279	41.4527	40.4775	39.3367	39.1321	39.3944	39.427	38.1883	37.7369	36.6365	37.3864	36.9163	34.7703	34.3833	33.3308	32.8527
18423	37.7692	37.7776	37.5041	36.2231	36.2156	35.5712	35.7406	35.5664	33.5073	34.3541	33.1708	38.5255	37.3712	36.8853	36.3144	35.5725	35.3795	35.1748	34.8983	34.0638	34.0233	33.3345	32.9792	32.5678	30.8463	30.9537	30.3408	44.161	43.952	42.5377	42.1304	41.2479	40.9602	39.4022	40.1263	39.152	38.0077	37.797	38.0597	38.0959	36.8581	36.4049	35.2951	36.0169	35.5379	33.4141	33.028	31.9344
18424	37.7789	37.4982	37.4478	37.114	36.2572	36.3255	35.5577	35.2448	35.2661	33.9134	33.8861	39.0734	38.3835	37.2291	36.743	36.1715	35.43	35.2344	35.0231	34.7554	33.9257	33.8858	33.1723	32.8507	32.4129	30.7852	30.8219	43.9361	44.0115	43.8025	42.3882	41.9809	41.0984	40.8107	39.2527	39.9768	39.0025	37.8581	37.6471	37.909	37.9454	36.7082	36.254	35.141	35.8682	35.4012	33.2738	32.8775
18425	38.2708	37.3079	37.1068	37.0341	36.9181	36.0284	36.0094	34.9739	34.3128	35.73	32.7755	39.1938	38.7145	38.0241	36.8697	36.3829	35.8114	35.0673	34.8684	34.6628	34.3945	33.562	33.5059	32.8035	32.4812	32.0989	30.3874	43.4914	43.4154	43.4908	43.2818	41.8675	41.4602	40.5777	40.29	38.732	39.4561	38.4818	37.3363	37.1231	37.3872	37.4266	36.1902	35.7355	34.6273	35.3641	34.8942	32.76
18426	37.6238	36.7235	35.5918	35.1862	35.5078	35.6801	34.7835	34.2725	33.2384	33.7879	33.6652	38.6558	38.6526	38.1676	37.4716	36.3215	35.8368	35.2666	34.5111	34.2487	34.0767	33.8026	33.0012	32.9601	32.3045	32.0446	31.6097	43.1406	42.4226	42.344	42.4162	42.2027	40.7798	40.3652	39.4744	39.1887	37.6328	38.3651	37.4053	36.2993	36.1104	36.4166	36.4698	35.2373	34.7859	33.699	34.4667	33.9881
18427	37.9867	37.4048	36.4408	35.2493	35.2854	35.6789	35.7296	34.3635	34.0401	33.6489	33.4114	39.4165	38.405	38.4005	37.921	37.2302	36.0742	35.586	35.0117	34.2672	34.0721	33.8673	33.5929	32.7429	32.7255	32.0422	31.713	44.1793	42.6365	41.9185	41.8397	41.9118	41.6971	40.2771	39.8618	38.9783	38.6933	37.1407	37.8747	36.9257	35.7989	35.6347	35.9655	36.0681	34.8244	34.4022	33.3285	34.202
18428	38.6374	37.2373	36.7188	35.8079	34.8362	34.824	34.9782	34.7811	33.3268	34.2145	32.4749	39.066	39.0557	38.0411	38.0365	37.565	36.8843	35.7347	35.2474	34.6338	33.9271	33.7266	33.5475	33.2711	32.4533	32.5203	31.9643	44.1774	43.6871	42.1457	41.4297	41.3537	41.429	41.2193	39.8035	39.3956	38.5132	38.2213	36.6588	37.3842	36.4138	35.2761	35.0838	35.3631	35.4147	34.2123	33.7874	32.6456
18429	39.074	38.3602	36.9355	36.35	35.5946	34.7424	34.6039	34.6311	33.7392	34.1759	32.757	39.2545	38.8176	38.8081	37.7974	37.799	37.3266	36.6385	35.4777	34.9447	34.3895	33.6412	33.4616	33.2304	32.9484	32.2069	32.3239	43.5991	43.5398	43.0496	41.5081	40.7922	40.7165	40.7916	40.5818	39.1675	38.762	37.8771	37.5853	36.029	36.7588	35.7894	34.6619	34.4675	34.7404	34.8025	33.5848	33.1247
18430	39.5672	38.7917	38.0468	36.4671	36.221	35.3523	34.5288	34.1813	33.4661	34.5756	32.5864	39.1538	38.675	38.2387	38.2305	37.2193	37.2139	36.7327	36.0421	34.8816	34.3902	33.8156	33.085	32.9044	32.7029	32.4984	31.6585	44.1335	43.494	43.4348	42.9445	41.4031	40.6871	40.6103	40.6842	40.4746	39.0604	38.649	37.7619	37.4755	35.9214	36.6522	35.6961	34.5675	34.3699	34.6662	34.7305	33.4583
18431	38.6949	38.3726	37.6235	37.0621	35.6508	35.1063	34.24	33.1888	32.8328	33.4553	33.1195	39.5162	38.3974	37.9185	37.4824	37.474	36.4626	36.4582	35.9786	35.2701	34.1252	33.6133	33.0548	32.2809	32.0485	31.8995	31.6714	44.9686	43.4983	42.8589	42.7997	42.3094	40.7683	40.052	39.9753	40.0506	39.8435	38.4267	38.0154	37.1345	36.8526	35.2994	36.0404	35.0822	33.9472	33.7602	34.0411	34.0702
18432	39.6716	38.3455	38.0603	37.2407	36.727	35.3188	34.7969	33.837	32.0883	33.1195	32.3007	40.7688	38.8245	37.7066	37.2291	36.7971	36.7916	35.7747	35.7567	35.2406	34.556	33.3653	32.8917	32.2815	31.4965	31.3216	31.2269	44.7849	44.0106	42.5404	41.9009	41.8417	41.3514	39.8094	39.0926	39.0166	39.0924	38.8809	37.464	37.0592	36.1812	35.8986	34.3555	35.0933	34.1293	33.0091	32.8192	33.0795
18433	37.9297	37.8576	36.5459	36.197	35.6327	35.068	33.7503	33.0299	32.4732	31.9944	31.6062	41.3902	40.4972	38.5529	37.4345	36.956	36.5197	36.5099	35.4973	35.4892	35.0076	34.3168	33.1672	32.6931	32.1156	31.398	31.2052	44.1481	44.4924	43.7181	42.2478	41.6084	41.5491	41.0586	39.5169	38.8015	38.7265	38.8007	38.5913	37.1807	36.7783	35.8995	35.6232	34.077	34.8086	33.8501	32.7192	32.4996
18434	36.3967	35.8869	35.8387	34.501	34.3786	33.7819	33.1545	31.5343	31.8067	31.0605	31.014	40.7531	40.2908	39.3973	37.4525	36.3332	35.8533	35.4156	35.4076	34.3936	34.3937	33.9105	33.2111	32.0342	31.5737	30.9969	30.238	44.4608	43.357	43.8779	43.1232	41.6507	41.0104	40.9495	40.4538	38.9023	38.1761	38.0938	38.1616	38.1497	36.7184	36.3025	35.4191	35.3895	33.8306	34.5619	33.5782	32.435
18435	36.4912	35.9326	35.4324	35.3316	34.2355	34.1208	33.4787	32.5545	31.9417	31.426	31.4976	39.9715	39.7351	39.273	38.3803	36.4363	35.3174	34.837	34.3997	34.3876	33.3743	33.3697	32.8956	32.2177	31.0566	30.6338	30.059	45.0558	44.0279	42.9235	43.4432	42.6878	41.2155	40.574	40.509	40.0098	38.4594	37.7359	37.6504	37.7224	37.7126	36.2996	35.9306	35.1111	35.2374	33.6862	34.4065	33.4321
18436	37.4051	36.2127	35.6779	35.1517	35.2775	34.149	33.9716	33.0269	33.0955	31.7657	32.1643	40.2541	39.1868	38.9502	38.4884	37.5956	35.6511	34.5313	34.0521	33.6133	33.6042	32.5924	32.5912	32.119	31.4236	30.318	29.8279	44.0298	44.969	43.941	42.8363	43.3558	42.6011	41.1299	40.4864	40.4192	39.9213	38.3712	37.6437	37.5629	37.6375	37.6283	36.2395	35.8854	35.0392	35.0988	33.543	34.2376
18437	38.9248	36.9129	35.7464	35.1958	34.8445	34.9644	33.7695	33.3046	33.329	32.7591	32.3361	39.9178	39.5463	38.4788	38.242	37.7798	36.8863	34.9413	33.8233	33.3431	32.9098	32.8996	31.8838	31.8687	31.3983	30.7176	29.5538	44.6448	43.6128	44.5528	43.5234	42.4215	42.9515	42.202	40.7275	40.0726	40.0173	39.5153	37.957	37.2023	37.1169	37.1777	37.1659	35.7754	35.4103	34.5157	34.612	33.0393
18438	39.465	38.5084	36.5158	35.3701	34.9303	34.5844	34.6636	33.2247	33.6197	33.179	33.5092	39.6148	39.0852	38.7138	37.6463	37.4098	36.9475	36.054	34.1107	32.9909	32.5144	32.0769	32.0657	31.0472	31.0464	30.5818	29.8854	45.6891	44.2892	43.2557	44.192	43.1642	42.0672	42.5908	41.8332	40.348	39.714	39.6444	39.1433	37.5785	36.8622	36.7895	36.8564	36.8799	35.5067	35.1272	34.1941	34.1109
18439	39.4854	39.0294	37.9847	36.0031	34.92	34.6223	34.2956	34.2033	33.5056	32.9554	33.4522	40.1745	39.4732	38.9436	38.572	37.5046	37.2676	36.8048	35.9126	33.9669	32.8509	32.3702	31.9297	31.9106	30.9084	30.9139	30.4256	45.762	45.0735	43.6734	42.6382	43.5795	42.5605	41.4601	41.977	41.2084	39.742	39.0909	39.0149	38.4858	36.9349	36.2044	36.1219	36.221	36.258	34.8315	34.3493	33.6404
18440	39.1018	38.7356	38.2676	37.3209	35.428	34.4179	34.0617	33.702	34.3451	32.7832	33.5741	40.3642	39.7893	39.0881	38.5585	38.1872	37.1196	36.8827	36.4217	35.5276	33.5855	32.4653	31.9836	31.5405	31.5357	30.5393	30.5291	47.1105	45.6736	44.9848	43.5838	42.5542	43.5042	42.4809	41.373	41.8781	41.1274	39.6442	38.9818	38.8685	38.3597	36.7858	36.0651	36.008	36.1267	36.0694	34.5559	34.2223
18441	39.5329	38.3189	37.9155	37.4562	36.7089	34.8265	33.7391	33.4805	33.4603	33.6223	32.7816	39.7276	39.5175	38.8222	38.1211	37.5916	37.2203	36.153	35.9166	35.4545	34.5616	32.6173	31.4985	31.0187	30.5819	30.5723	29.5583	45.1473	46.6775	45.2384	44.5474	43.148	42.1193	43.0601	42.0276	40.9136	41.4359	40.6755	39.1915	38.5239	38.4544	37.9531	36.425	35.7435	35.6946	35.7406	35.6889	34.3333
18442	38.3351	39.2794	38.0338	37.5859	37.2039	36.3579	34.5738	33.6416	33.2297	32.7224	33.449	40.5144	39.0783	38.9682	38.2729	37.5718	37.0423	36.6709	35.6035	35.3669	34.9049	34.012	32.0676	30.9483	30.4697	30.0336	30.0253	45.4336	44.1886	45.7177	44.2784	43.5881	42.1873	41.1532	42.0912	41.061	39.9532	40.4697	39.7101	38.2349	37.5873	37.5257	37.0389	35.5089	34.8037	34.734	34.8259	34.8741
18443	38.3623	38.0063	38.9076	37.6392	37.2449	36.8944	36.1991	34.3604	33.1041	32.8235	32.9905	42.1408	40.3371	38.9002	38.7529	38.0576	37.3565	36.827	36.4555	35.388	35.1515	34.6897	33.7966	31.8517	30.7334	30.2546	29.82	44.9133	44.7043	43.4593	44.9885	43.5491	42.8589	41.458	40.4236	41.3611	40.3299	39.2227	39.7395	38.9826	37.5047	36.8613	36.8022	36.3214	34.7879	34.0698	34.0032	34.1263
18444	38.8005	37.9548	37.4066	38.5615	37.4288	37.1199	36.7092	35.9446	32.6224	33.155	32.4089	42.2816	41.7758	39.9648	38.5214	38.5743	37.9601	37.2589	36.7295	36.3581	35.2909	35.0546	34.5926	33.6992	31.7548	30.6355	30.1557	45.552	44.4303	44.2214	42.9764	44.5055	43.0662	42.3762	40.9752	39.9404	40.8768	39.8472	38.7409	39.2594	38.4992	37.0235	36.3807	36.329	35.844	34.2919	33.5781	33.5442
18445	37.8187	37.0782	36.2016	35.844	36.9207	35.3952	34.7443	34.5534	32.1823	32.1411	31.0923	39.7886	40.5183	40.0091	38.2016	36.77	36.8198	36.829	36.5665	36.0412	36.0812	35.0713	34.8468	34.4089	33.5154	31.5705	30.4501	45.4835	44.3713	43.2496	43.0407	41.7956	43.3244	41.8839	41.1912	39.7869	38.7472	39.6786	38.6416	37.5312	38.0418	37.2895	35.8274	35.2011	35.1591	34.6926	33.1855	32.5404
18446	36.3288	36.7048	35.99	35.1477	34.8671	35.9967	34.7833	34.5865	32.8823	33.4578	31.7824	39.3716	39.6906	40.4198	39.913	38.1121	36.6742	36.7267	36.7241	36.4613	35.9804	35.9921	34.9245	34.6877	34.2253	33.3324	31.3874	45.1632	44.9971	43.8849	42.7631	42.5542	41.3092	42.8377	41.3965	40.7034	39.2984	38.2586	39.1893	38.1552	37.0425	37.5627	36.8164	35.3597	34.7337	34.6892	34.2227	32.7403
18447	36.4395	35.0856	35.4617	34.7144	33.8677	33.6078	34.7056	33.7403	33.0446	33.2402	32.4984	39.9286	39.0866	39.4071	40.1384	39.6349	37.8247	36.3844	36.4152	36.4139	35.8319	35.303	34.9322	33.8659	33.6306	33.1692	32.2788	45.0792	44.5103	44.3442	43.232	42.1102	41.9013	40.6557	42.1829	40.7408	40.0463	38.6394	37.5971	38.5303	37.4936	36.3887	36.9166	36.177	34.7202	34.0955	34.06	33.6289
18448	37.9055	36.1873	34.8449	35.2039	34.4641	33.6539	33.3569	34.4792	33.2446	32.982	33.013	40.1919	39.5807	38.7394	39.0588	39.7899	39.2776	37.467	36.0125	36.066	36.0872	35.4141	34.8852	34.5144	33.4471	33.21	32.7466	44.5636	43.9647	43.3958	43.2297	42.1175	40.9958	40.7866	39.5403	41.0671	39.624	38.9292	37.5219	36.4833	37.4144	36.384	35.2834	35.8161	35.0736	33.6096	32.9867	32.981
18449	38.3156	37.3338	35.641	34.306	34.6937	33.9666	33.1657	32.884	33.8311	32.6884	31.624	41.2885	39.7646	39.1536	38.3101	38.6285	39.356	38.8471	37.0325	35.6018	35.6705	35.2346	34.5337	34.0045	33.6335	32.5669	32.331	44.7007	43.5969	42.998	42.4291	42.263	41.1508	40.0291	39.8202	38.5752	40.1044	38.6658	37.9773	36.5792	35.548	36.4916	35.4687	34.3745	34.8976	34.1425	32.666	32.0363
18450	39.1053	37.811	36.8372	35.1561	33.842	34.2439	33.5339	32.7097	32.3918	33.3433	31.4646	39.0216	40.7278	39.2038	38.5917	37.7484	38.0677	38.7956	38.2821	36.4767	35.0551	35.1202	34.8599	34.1588	33.6295	33.2585	32.1916	44.3487	44.259	43.1552	42.5563	41.9874	41.8213	40.7091	39.5873	39.3778	38.1311	39.6591	38.2201	37.5298	36.1261	35.0919	36.033	35.0111	33.9113	34.4261	33.6743	32.2223
18451	38.691	38.3745	37.0731	36.0816	34.3811	33.0494	33.4703	32.8079	31.9776	31.6918	32.4429	38.2088	38.4512	40.1336	38.6085	37.996	37.1523	37.4698	38.2	37.6915	35.8903	34.454	34.5092	34.2832	33.5822	33.053	32.6821	45.2131	43.5619	43.4721	42.3683	41.7695	41.2005	41.0344	39.9222	38.8005	38.5917	37.3474	38.8783	37.4417	36.754	35.3575	34.3288	35.2779	34.2519	33.146	33.6608	32.9174
18452	39.3438	38.375	38.0658	36.7623	35.7757	34.0777	32.7698	33.2258	32.4889	31.7384	31.4309	37.8543	37.6949	37.9365	39.4223	37.8971	37.2846	36.4392	36.7554	37.4839	36.9838	35.1835	33.7507	33.8145	33.7636	33.0628	32.5339	45.5668	45.1456	43.4944	43.4047	42.3009	41.702	41.1331	40.967	39.8548	38.7328	38.5241	37.2804	38.8119	37.3738	36.6861	35.29	34.2656	35.2068	34.1761	33.0692	33.5995
18453	38.8565	38.3599	37.3961	37.084	35.7852	34.7982	33.1014	31.7796	32.18	31.4691	30.6689	38.1133	37.1182	36.958	37.2007	38.7406	37.2146	36.6002	35.7567	36.0737	36.8099	36.306	34.5068	33.0738	33.145	33.0278	32.3268	44.8054	44.7396	44.3184	42.6672	42.5774	41.4736	40.8747	40.3058	40.1397	39.0276	37.9063	37.6985	36.4556	37.9868	36.5504	35.864	34.4717	33.4403	34.3778	33.3459	32.2508
18454	39.6954	38.2884	37.7954	36.8361	36.5242	35.2222	34.2362	32.5445	31.2184	31.6193	30.9133	38.3772	37.6829	36.687	36.5279	36.7465	38.0742	36.5475	35.9351	35.0906	35.4161	36.1484	35.6466	33.8411	32.4287	32.4216	32.3729	44.5729	44.3666	44.3008	43.8796	42.2283	42.1386	41.0348	40.4359	39.867	39.7009	38.5887	37.4671	37.2591	36.015	37.5451	36.1069	35.4215	34.0228	32.9899	33.9285	32.9083
18455	40.2626	39.4322	38.0221	37.5261	36.5613	36.2396	34.9342	33.9559	32.2681	30.9526	31.3742	38.4773	38.1708	37.4757	36.4809	36.2977	36.4462	37.9087	36.3827	35.7675	34.9291	35.2497	35.9868	35.4862	33.7053	32.2279	32.2253	45.417	44.3021	44.0957	44.0299	43.6087	41.9575	41.8677	40.7639	40.1651	39.5962	39.43	38.3175	37.1959	36.9873	35.7428	37.2715	35.8347	35.1462	33.7484	32.7151	33.6617
18456	39.7078	39.5864	38.755	37.3468	36.8511	35.8792	35.5605	34.2681	33.2935	31.6096	30.3141	39.1749	37.9333	37.6259	36.932	35.913	35.6598	35.805	37.4902	35.9628	35.3565	34.5137	34.8352	35.5623	35.0878	33.2234	31.7331	46.0514	44.8329	43.718	43.5117	43.4458	43.0246	41.3734	41.2837	40.1802	39.5826	39.0155	38.85	37.7393	36.6225	36.4198	35.1746	36.7042	35.3476	34.6634	33.2492	32.2231
18457	39.6864	39.4004	39.2788	38.4505	37.0435	36.5417	35.5747	35.268	33.9753	33.0037	31.3351	38.7601	38.7484	37.5059	37.1997	36.3616	35.2958	35.013	35.0336	37.3799	35.8613	35.2483	34.4056	34.646	34.8966	34.5795	33.0546	46.8943	45.6875	44.4689	43.354	43.1477	43.0819	42.6607	41.0094	40.9197	39.8158	39.2161	38.6452	38.4775	37.3647	36.241	36.0277	34.7777	36.3093	34.9553	34.2651	32.8736
18458	40.2751	39.3889	39.1003	38.9773	38.1464	36.7315	36.2294	35.2731	34.9665	33.6793	32.7236	39.0409	38.7105	38.698	37.3589	36.857	36.0919	34.9731	34.5927	35.0528	36.7307	35.2054	34.5946	33.7471	33.9425	33.6004	34.2111	46.6575	46.717	45.5101	44.2916	43.1767	42.9704	42.9046	42.4833	40.8321	40.7423	39.6381	39.0378	38.4678	38.3017	37.189	36.064	35.8514	34.6086	36.1454	34.7691	34.0883
18459	40.5063	39.6866	38.8017	38.518	38.4008	37.5707	36.1615	35.6727	34.7162	34.4115	33.1258	39.1527	38.5501	38.2189	38.2075	36.7784	36.401	35.5827	34.3673	34.4286	34.4026	35.8891	34.3669	33.7536	32.9359	32.4716	33.8833	45.9194	46.2911	45.9283	44.7215	43.5029	42.388	42.1817	42.1159	41.6947	40.0434	39.9537	38.85	38.252	37.684	37.5189	36.4078	35.2909	35.0842	33.8401	35.3675	33.9369
18460	40.1742	39.9762	39.1515	38.2619	37.9737	37.8457	37.0101	35.6101	35.1218	34.1688	33.8833	40.2149	38.7038	38.1003	37.6259	37.418	36.1044	35.6748	34.761	33.9815	33.5579	33.3072	35.2509	33.7429	33.1415	31.5698	32.5594	46.4481	45.5126	45.885	45.3956	44.1887	42.9702	41.8553	41.6489	41.5831	41.1619	39.5107	39.421	38.3171	37.7179	37.1487	36.9826	35.8712	34.7492	34.5405	33.2945	34.8249
18461	41.0965	39.7279	39.529	38.7062	37.8196	37.5289	37.4037	36.5809	35.1786	34.6918	33.7485	41.4412	39.8265	38.3145	37.6939	37.1675	37.0845	35.7192	35.1928	34.7166	33.4552	32.8066	33.0424	34.3831	32.8702	32.1294	31.3413	46.3657	45.93	44.9911	45.3584	44.6245	43.4176	42.1991	41.0842	40.8778	40.812	40.3908	38.7396	38.6498	37.5459	36.9471	36.3785	36.2135	35.1017	33.9811	33.7717	32.5281
18462	41.0678	40.931	39.564	39.3698	38.5529	37.6682	37.3834	37.2703	36.4476	35.0461	34.5585	38.6878	41.2371	39.6215	38.1107	37.3369	36.9337	36.7978	35.3362	35.2529	34.2942	32.8048	32.6372	32.6303	33.8476	32.2832	31.6297	47.2461	45.8322	45.3975	44.4602	44.8303	44.209	43.0021	41.7836	40.6687	40.4624	40.3966	39.9754	38.3241	38.2344	37.1309	36.5323	35.9642	35.7986	34.6873	33.5648	33.3564
18463	41.0328	40.8132	40.6764	39.311	39.1177	38.2977	37.4148	37.1366	37.0236	36.1996	34.8	38.3738	38.4922	41.0413	39.4269	37.8383	37.1634	36.7103	36.4794	35.422	34.8821	33.6909	32.6657	32.2735	32.0228	33.7203	32.1569	46.3004	46.8637	45.4505	45.0167	44.0809	44.4557	44.1361	42.9293	41.7107	40.5959	40.3895	40.3237	39.9025	38.2513	38.1615	37.0577	36.4591	35.8903	35.7236	34.6101	33.4878
18464	41.2654	40.5621	40.4263	40.5305	39.1667	38.9754	38.1625	37.2853	37.0101	36.8928	36.066	38.8828	38.1265	38.2439	40.5496	38.8209	37.237	36.5102	35.9599	36.1714	34.6653	33.8645	33.1501	31.9176	31.2664	30.4432	32.9539	46.6921	46.0391	46.6017	45.1874	44.7517	43.8167	44.1905	43.4202	42.2134	40.9949	39.88	39.6736	39.6078	39.1866	37.5351	37.445	36.3409	35.7417	35.1709	35.0027	33.8889
18465	41.7483	40.2193	39.8114	39.6402	39.5063	38.1418	37.9494	37.1359	36.2595	35.9782	35.8615	38.7257	38.1984	37.4411	37.5589	39.9377	38.2491	36.611	35.7805	35.6779	35.4015	33.6592	33.3409	32.4431	30.9061	29.7216	31.3244	46.1158	45.6022	44.9505	45.5144	44.1029	43.6748	42.7432	43.1172	42.8536	41.6468	40.4282	39.3133	39.107	39.0412	38.62	36.969	36.88	35.7768	35.1773	34.6072	34.4421
18466	42.6982	41.1243	39.8078	39.4613	39.2183	39.1198	37.7535	37.5606	36.7464	35.8633	35.5797	37.7089	38.0237	37.4954	36.7384	36.8338	39.2922	37.7691	36.0382	35.3744	35.0663	34.5478	33.3137	32.8098	31.4914	29.5951	30.772	47.4964	45.6177	45.1045	44.4532	45.0195	43.6151	43.1872	42.2536	42.6229	42.4228	41.2159	39.9974	38.8825	38.6761	38.6104	38.1896	36.5397	36.451	35.3465	34.7467	34.1802
18467	43.3373	42.2031	40.783	39.528	39.0128	38.5697	38.7773	37.4114	37.2193	36.3991	35.4856	38.4725	37.4681	37.782	37.254	36.4747	36.5006	39.1438	37.5018	35.7374	35.3504	34.5119	34.5291	33.0529	32.0978	30.595	30.6915	47.2353	47.0773	45.1978	44.6841	44.0336	44.6027	43.1942	42.7624	41.8267	42.2014	41.9343	40.7275	39.509	38.3941	38.1877	38.1221	37.7017	36.0511	35.9607	34.8557	34.2578
18468	43.8041	42.7862	41.9474	40.5887	39.165	38.4497	38.2739	38.6124	37.1394	37.0452	36.0304	38.2145	38.0442	37.0388	37.3531	36.8027	35.9539	36.1645	38.761	36.8213	35.6511	34.7156	34.3427	34.1837	32.3179	31.1102	31.2566	47.7646	46.64	46.481	44.6	44.082	43.4259	43.9878	42.5739	42.1475	41.2121	41.5817	41.5649	40.358	39.1395	38.0246	37.8182	37.7524	37.3308	35.6787	35.5874	34.4816
18469	43.5807	42.8536	42.131	41.3537	39.8264	38.2025	37.7577	37.5841	37.0951	36.4187	35.7298	39.0416	37.9924	37.821	36.8161	37.1079	36.4882	35.824	35.9974	37.4838	35.8961	34.3627	33.7677	33.3913	32.9969	30.9466	31.7318	46.6636	46.1119	44.9881	44.8279	42.9449	42.4288	41.777	42.3417	40.9355	40.5046	39.5719	39.9413	40.1379	39.2194	38.0264	36.9402	36.7756	36.6989	36.4055	34.8527	35.2559
18470	39.5778	41.394	40.9623	40.3012	39.3552	37.6277	36.0313	35.8285	34.7389	35.3712	32.887	38.911	37.9998	36.9495	36.7786	35.7512	35.9736	35.539	34.8389	34.6181	35.4526	33.8142	32.3198	31.6897	31.3826	31.5986	30.7652	44.1026	44.7743	44.2223	43.0967	42.933	41.0493	40.5344	39.8833	40.454	39.0455	38.6162	37.6837	38.0839	38.2884	37.4015	36.2098	35.1416	34.9191	35.0252	34.7266	33.3381
18471	38.1607	38.5912	40.6872	40.0432	39.2367	38.3127	36.5099	35.4117	33.8911	34.3621	33.3326	39.347	37.8758	36.9635	35.9137	35.7203	34.6238	35.0315	34.5602	33.465	33.9285	34.1671	32.5599	31.0029	30.3918	30.2649	30.5233	43.1143	42.6536	43.3263	42.7745	41.6489	41.4884	39.6089	39.0959	38.4506	39.0171	37.6073	37.1709	36.2478	36.6314	36.8405	35.9388	34.762	33.6321	33.5536	33.5903	33.332
18472	38.5693	37.6902	38.3999	39.4128	38.7674	37.9603	37.0368	35.5319	33.9809	33.6358	32.4919	40.3696	39.1749	37.7027	36.7908	35.7182	35.4556	34.5442	34.9152	34.0504	33.6418	33.6603	33.7418	32.0605	30.4865	30.0246	29.8099	43.4094	42.5861	42.127	42.801	42.2511	41.1314	40.9758	39.0977	38.5869	37.9369	38.4994	37.0733	36.6239	35.6863	36.055	36.2602	35.3588	34.1345	33.0961	32.9376	32.9034
18473	36.9668	37.7798	37.18	37.9479	38.8475	38.203	37.3968	36.4751	34.9721	33.5744	32.4955	40.861	40.1419	38.9425	37.4698	36.5594	35.5256	35.3449	34.3278	34.5329	34.0349	33.1938	33.3384	33.1917	31.5106	30.1056	29.5761	43.9641	42.8079	41.9847	41.5255	42.1993	41.649	40.5259	40.3663	38.4845	37.9681	37.3133	37.872	36.4527	36.0123	35.0767	35.4457	35.6251	34.698	33.4942	32.3907	32.2122
18474	36.8126	35.6765	36.7687	36.2271	36.8252	38.1523	37.2738	36.7431	35.036	33.9793	31.4197	40.6097	39.8237	39.1087	37.913	36.4179	35.4145	34.4579	34.3447	33.0111	33.6745	32.9014	31.9975	31.825	32.7125	31.2428	29.7258	43.8969	43.3281	42.1716	41.348	40.8886	41.5637	41.0151	39.8921	39.7343	37.8567	37.3416	36.6789	37.2318	35.8258	35.3996	34.493	34.8597	34.98	34.1142	32.8994	31.7821
18475	37.1933	36.1951	35.3383	36.4887	35.7773	36.1857	37.3441	37.1843	35.473	34.9915	32.3637	40.1007	40.2041	39.417	38.702	37.4834	35.92	35.1014	34.1096	33.6097	32.9548	33.1518	32.348	31.4334	30.9984	32.7408	31.1201	43.7064	43.5551	42.9857	41.8287	41.0046	40.545	41.2191	40.6663	39.542	39.3858	37.505	36.9827	36.325	36.9042	35.5097	35.1179	34.2438	34.4549	34.8721	33.9861	32.8063
18476	38.712	36.9177	36.1988	35.4002	36.3809	35.4798	36.1088	37.7837	36.1357	35.7642	33.665	40.8509	39.9948	40.0971	39.31	38.572	37.285	35.9063	35.0526	33.6735	33.8528	32.5137	32.7699	31.7699	30.5431	31.1138	32.5231	44.5672	43.7054	43.5542	42.9843	41.8265	41.0012	40.5409	41.21	40.6556	39.5354	39.376	37.4905	36.9756	36.3338	36.9049	35.5213	35.0822	34.0827	34.5191	34.7064	33.7736
18477	39.2809	37.9994	36.4844	35.8237	34.8553	35.6462	34.9657	35.5353	36.6712	36.3781	34.2734	41.1405	39.9211	39.0669	39.1711	38.3669	37.658	36.4475	34.9651	34.0316	32.9106	32.7937	31.8737	32.0306	31.1139	30.4192	30.5345	44.4166	43.9966	43.135	42.9844	42.4158	41.2597	40.4365	39.9783	40.6531	40.1045	38.9847	38.8328	36.9544	36.4383	35.786	36.3466	34.9276	34.4898	33.5535	33.9135	34.0612
18478	39.5012	38.4643	37.462	36.0052	35.1747	34.0166	35.0282	34.2882	34.9308	36.5392	34.5854	40.7919	40.6924	39.4724	38.6149	38.7	37.9116	37.179	35.9748	34.4574	33.4922	32.4753	32.2808	31.2512	31.4777	30.5757	29.8007	44.8187	43.9424	43.5198	42.6528	42.4968	41.9266	40.7703	39.9516	39.5037	40.1798	39.6508	38.5484	38.4972	36.6263	36.1163	35.4605	36.0123	34.5941	34.1602	33.2162	33.5669
18479	40.2205	39.1115	38.3538	37.4097	35.7831	34.763	33.8255	34.7775	34.1107	35.3844	34.9603	41.5587	40.6231	40.6228	39.4022	38.2737	38.4687	37.8287	37.1107	35.7317	34.3349	33.4528	32.2519	32.0696	30.9529	30.9064	30.376	44.0541	43.8365	42.9616	42.5416	41.68	41.5293	40.9608	39.805	38.9817	38.5225	39.1973	38.6491	37.5252	37.3655	35.4879	34.9692	34.3072	34.8673	33.4563	33.0185	32.076
18480	39.4877	39.374	38.5444	37.8455	36.732	34.9156	34.1115	33.1119	34.1311	34.0927	34.6662	41.8147	41.297	40.3191	39.7977	38.5747	37.6646	37.8203	37.0295	36.267	35.0717	33.548	32.6612	31.5129	31.3241	30.2703	30.5899	43.5332	43.3829	43.1652	42.2904	41.8703	41.0088	40.8581	40.2896	39.1335	38.3102	37.8513	38.5249	37.9732	36.8486	36.6899	34.8072	34.2871	33.631	34.2007	32.7894	32.3546
18481	40.1356	39.1924	39.3583	38.5873	37.7185	36.4149	34.8147	33.9525	33.0216	34.6739	33.6594	41.4945	41.642	41.0822	39.8934	39.7805	38.3196	37.3115	37.38	36.9705	36.2565	35.0176	33.5684	32.5549	31.4791	31.0967	29.7936	44.6297	43.3487	43.1984	42.9807	42.1058	41.6858	40.8243	40.6739	40.1053	38.9492	38.1269	37.6699	38.3425	37.7911	36.6709	36.5079	34.6181	34.1006	33.4505	34.01	32.5905
18482	40.8808	39.5736	38.91	39.1345	38.1936	37.1345	36.0469	34.3892	33.5973	33.3019	33.8384	40.7619	41.2217	41.3271	40.5556	39.3159	39.2375	37.866	36.5651	36.9392	36.5017	35.7517	34.5766	33.0264	32.0966	30.9282	30.7571	45.6921	44.3553	43.0743	42.9239	42.7063	41.8314	41.4114	40.5498	40.3992	39.8307	38.6748	37.8513	37.3908	38.0627	37.5124	36.387	36.2225	34.3387	33.8308	33.1804	33.7429
18483	41.4287	40.4006	39.3729	38.7679	38.8225	37.6914	36.8486	35.7029	34.1138	33.9551	32.6323	40.8593	40.4227	40.8413	40.7344	39.9099	38.6293	38.7203	37.071	36.0742	36.3903	35.735	35.6022	34.3053	32.8076	31.5899	30.4068	45.8733	45.3226	43.9857	42.7047	42.5544	42.3367	41.4619	41.0421	40.1805	40.0299	39.4624	38.3084	37.4839	37.0237	37.7	37.1453	36.0129	35.851	33.9731	33.4551	32.7965
18484	41.8482	40.8137	40.0651	39.0961	38.3212	38.1855	37.2704	36.3701	35.2947	34.3412	33.0106	39.6645	39.5152	39.0365	39.2387	39.0781	38.2263	37.1112	36.9178	35.5642	34.5018	34.5183	34.7785	34.7903	33.2627	31.0862	30.2619	45.2596	44.9462	44.3954	43.0586	41.7776	41.6273	41.4096	40.5347	40.1144	39.2527	39.1028	38.5345	37.3765	36.5519	36.095	36.765	36.2084	35.0832	34.9306	33.0487	32.5383
18485	40.9593	40.3246	39.5696	38.8796	37.7407	36.7757	36.8562	35.8831	35.0513	34.6092	32.5056	39.6446	39.4258	39.2326	38.5737	38.728	38.5547	37.85	36.4614	36.5634	35.1153	33.7798	34.7222	33.7294	33.745	32.3685	30.6389	44.5391	44.5005	44.1871	43.6364	42.2995	41.0185	40.8682	40.6509	39.7762	39.357	38.4975	38.3501	37.7821	36.6275	35.8097	35.3488	36.0158	35.4609	34.3423	34.175	32.2849
18486	40.9098	40.7162	40.3611	39.6646	38.8049	37.4759	36.6958	36.7487	35.8439	35.645	33.1941	40.1673	39.3215	39.0691	38.8872	38.181	38.3221	38.2775	37.3126	36.2077	36.1978	34.5247	34.1004	33.7671	34.1243	33.4676	31.6807	44.9899	44.3965	44.3579	44.0446	43.4938	42.1569	40.876	40.7263	40.5094	39.6361	39.2192	38.3632	38.215	37.6503	36.5013	35.6773	35.2096	35.8769	35.3286	34.1951	34.0099
18487	39.8553	39.9625	40.0484	39.7519	38.8857	37.8357	36.7227	35.9156	36.0072	35.7376	34.011	40.5336	39.631	38.7616	38.4389	37.9835	37.2266	37.4997	37.1943	36.5108	35.32	35.076	34.2849	32.6026	34.1456	33.4969	32.5221	44.9397	44.3404	43.747	43.7084	43.3951	42.8443	41.5075	40.2268	40.0767	39.8598	38.987	38.5702	37.7092	37.56	36.997	35.8391	35.0091	34.5453	35.2232	34.6661	33.534
18488	40.1485	39.3592	39.746	39.8905	39.4242	38.3679	37.5341	36.3622	35.6234	36.348	34.6146	40.2041	40.0885	39.1547	38.2799	37.7932	37.3246	36.6964	36.7094	36.6877	35.8948	34.4778	35.1436	33.0768	33.2976	33.9344	32.7451	46.8661	44.5441	43.9449	43.3514	43.3129	42.9995	42.4488	41.1126	39.8324	39.6836	39.469	38.5997	38.1822	37.3244	37.181	36.6116	35.447	34.6173	34.1601	34.8231	34.2487
18489	39.52	39.5922	39.0825	39.5278	39.5025	38.846	38.0062	37.1136	36.0117	35.9081	34.9983	39.9819	39.9266	39.771	38.8488	37.7673	37.2298	36.8933	36.0042	36.2986	36.1909	35.1654	34.6316	34.0368	33.8464	33.4556	33.375	47.1467	46.6076	44.2856	43.6864	43.0929	43.0544	42.7411	42.1906	40.854	39.5738	39.4255	39.2111	38.3368	37.9182	37.0622	36.9098	36.3345	35.1737	34.3546	33.8886	34.553
18490	39.2273	38.8936	39.2453	38.7942	39.0698	38.8544	38.4146	37.5172	36.6911	36.2221	34.6439	39.6563	39.2425	39.148	39.0207	38.1187	36.978	36.5692	35.9726	35.3672	35.5522	35.2184	35.1053	33.2958	34.6014	33.5822	33.008	48.1937	46.376	46.0817	43.7597	43.1605	42.567	42.5286	42.2158	41.6658	40.3306	39.0526	38.9078	38.6927	37.8216	37.4088	36.5464	36.3873	35.8122	34.6582	33.8241	33.3408
18491	40.0832	38.8878	38.8337	39.244	38.6231	38.7084	38.7095	38.2128	37.3867	37.1927	34.9636	40.2263	39.2645	38.8173	38.7375	38.6085	37.7115	36.7635	36.0939	35.7787	35.0873	35.0397	35.589	34.2179	34.2746	34.6405	33.5056	47.0098	47.7438	45.9331	46.0401	43.7181	43.1188	42.5254	42.4872	42.1741	41.624	40.2893	39.0115	38.8618	38.6456	37.7762	37.3545	36.4404	36.2557	35.7664	34.6035	33.7709
18492	40.5003	39.2781	38.3624	38.3669	38.6073	37.7961	38.0979	38.0429	37.6177	37.4275	35.8147	41.1892	40.2146	39.2133	38.7925	38.6325	38.198	37.1179	35.8169	35.4378	35.0532	34.0827	34.942	34.2566	34.684	34.1113	34.4758	48.9384	46.9912	47.7316	45.9295	45.4926	43.1706	42.5713	41.9779	41.9394	41.6263	41.0768	39.7408	38.4594	38.3089	38.0946	37.2184	36.7945	35.929	35.7855	35.2155	34.0597
18493	38.7364	39.722	38.7613	37.9042	37.7387	37.7887	37.194	37.4405	37.4573	37.6684	36.2798	43.0628	41.1772	40.1503	38.9165	38.2034	37.8257	37.5367	36.1741	35.1729	34.7409	34.0307	33.9908	33.6387	34.6841	34.6695	33.9834	48.7057	48.9273	46.9511	47.1709	45.355	44.8159	42.4939	41.8947	41.3012	41.2628	40.9501	40.3996	39.062	37.7796	37.6308	37.4116	36.5323	36.1082	35.2532	35.1043	34.5356
18494	38.191	38.2188	39.4054	38.5638	37.5367	37.181	37.4477	36.7972	37.1138	37.7646	36.7741	42.3106	42.2021	40.278	39.2964	38.2296	37.5016	37.2659	36.6952	35.6347	34.5571	33.8061	34.0558	32.7867	34.192	34.7998	34.5248	48.4538	47.7759	48.0062	46.0758	46.8245	45.0265	44.5587	42.2368	41.6375	41.0444	41.0071	40.6946	40.1434	38.8064	37.5288	37.3772	37.1556	36.2767	35.864	35.0008	34.8506
18495	38.1283	37.6239	37.8527	39.1981	38.1466	36.9295	36.7917	37.0026	36.4228	37.3729	36.3531	43.0054	41.6141	41.4701	39.5449	38.5392	37.5409	37.1069	36.6003	36.3224	35.169	33.8189	34.004	33.0012	33.5573	34.2134	34.6044	47.6933	47.6952	47.0255	47.2639	45.3317	46.0818	44.2869	44.3342	42.0125	41.414	40.8226	40.7873	40.4746	39.9252	38.5939	37.3112	37.1541	36.9318	36.061	35.6342	34.7633
18496	38.6153	37.5561	37.2526	37.1385	38.3594	37.4576	36.5374	36.3449	36.6325	36.6907	36.0163	42.685	42.693	41.275	41.1594	39.1698	37.8811	36.7386	35.8743	35.6582	35.3109	33.8785	33.4353	32.3856	33.1813	32.916	33.6206	47.531	47.3888	47.3971	46.736	46.9746	45.0483	45.8109	44.0184	43.5005	41.1788	40.5808	39.9882	39.9493	39.6358	39.0883	37.7502	36.4653	36.311	36.1006	35.2241	34.8045
18497	38.5409	37.4759	36.6174	36.4725	36.7671	37.6277	36.5748	35.5197	35.3974	36.3122	34.5217	42.9244	41.4048	41.3773	39.9583	39.8185	37.8974	36.9026	35.4892	34.9178	34.6089	33.989	33.4927	31.797	32.5725	33.0308	32.8562	47.3728	46.1888	46.0548	46.0711	45.4083	45.6483	43.725	44.4769	42.6788	42.7376	40.4159	39.8164	39.2216	39.1813	38.8679	38.3144	36.9718	35.6871	35.5436	35.3299	34.4541
18498	39.7543	37.5362	36.6719	35.9079	35.6301	35.7111	36.8038	35.6943	34.7123	35.2225	34.5058	42.7104	42.4083	40.8619	40.8629	39.3794	38.9566	36.8913	35.4663	34.3434	33.7026	33.1147	33.4016	31.6706	31.7734	32.4147	32.9006	46.9	46.8646	45.6869	45.5615	45.5781	44.9211	45.1737	43.2528	43.9485	41.8676	41.6563	39.3352	38.7355	38.142	38.1068	37.7921	37.2374	35.8966	34.6228	34.471	34.2537
18499	39.6621	39.2269	37.2095	36.5039	35.7113	35.156	35.3752	36.3976	35.3578	35.0051	33.8493	42.9057	42.1056	41.7681	40.2207	40.1975	38.7825	38.6536	36.3174	35.1853	33.9696	33.0562	33.4043	32.4388	32.533	32.3468	32.7037	46.8967	46.2333	46.2061	45.0364	44.9093	44.9272	44.2732	44.5151	42.5887	43.3434	41.4674	41.5674	39.2441	38.643	38.0496	38.0083	37.6892	37.1347	35.8047	34.5277	34.3764
18500	40.7277	39.0156	38.781	36.9223	36.1241	35.0147	34.7023	34.8527	35.9456	35.5289	33.9254	43.7041	42.7004	41.868	41.5201	39.9668	39.9027	38.3357	37.7819	35.7533	34.5088	33.0743	33.0497	32.1237	33.0396	32.9133	32.7191	47.7627	46.7064	46.0506	46.0296	44.8585	44.73	44.7487	44.0826	44.3153	42.3491	42.8527	40.7723	41.1816	38.8569	38.2573	37.6621	37.6186	37.3011	36.7561	35.4244	34.1427
18501	40.6156	40.2969	38.7851	38.3668	36.3753	35.574	34.7816	34.403	34.6142	36.3201	34.3968	43.0132	42.4749	41.4454	40.6009	40.2507	38.6808	38.6322	37.1959	37.0094	34.9974	33.9267	33.0311	32.0304	33.0304	33.2552	33.0053	47.8219	46.5666	45.5174	44.8659	44.8439	43.6685	43.5385	43.5437	42.865	43.0825	41.1419	41.8596	40.0649	40.5572	38.2352	37.6333	37.034	36.9918	36.6852	36.1385	34.8007
18502	42.0328	40.1906	40.0825	38.3622	38.1537	36.0053	35.3591	34.4759	34.1625	34.8543	34.6887	42.1333	42.7667	42.2078	41.1724	40.3264	39.9624	38.3758	38.3017	36.8015	36.548	34.7119	33.6792	32.4159	32.7358	32.8622	33.3091	49.3369	47.6314	46.3843	45.3387	44.6859	44.6556	43.4745	43.326	43.3084	42.5998	42.8023	40.8177	41.5477	39.7758	40.2587	37.9344	37.3304	36.734	36.7005	36.3923	35.8401
18503	41.6352	41.3826	39.7493	39.7243	38.2389	37.8597	35.819	34.8898	34.0095	34.3524	33.3611	41.9841	42.0288	42.6546	42.101	41.0725	40.2318	39.8745	38.2786	38.1765	36.6354	36.5596	34.5521	33.3857	32.8796	32.7649	33.2547	48.1135	49.2981	47.5976	46.3518	45.3049	44.6453	44.614	43.4225	43.262	43.232	42.5146	42.6771	40.7064	41.4475	39.5848	40.0585	37.7341	37.1324	36.5417	36.5073	36.1929
18504	42.091	40.9791	40.9352	39.4597	39.4142	37.6435	37.3921	35.2979	34.4276	34.186	33.0341	42.7682	41.7107	41.7391	42.3573	41.7956	40.763	39.9023	39.5031	37.8815	37.7545	36.3778	36.1207	34.1032	33.6211	33.0623	33.0197	48.4506	47.8786	49.0705	47.3732	46.1272	45.0723	44.2837	44.1339	42.8653	42.6469	42.5836	41.8667	42.0547	40.1588	40.5903	38.8987	39.8452	37.5189	36.9326	36.3349	36.2675
18505	42.8918	41.8612	40.9224	40.4581	38.8442	38.7896	37.4444	37.2808	35.285	35.0105	32.8356	43.8674	42.4148	41.3434	41.3704	41.988	41.4269	40.386	39.5097	39.113	37.4863	37.5015	35.9929	35.8069	34.2381	33.5627	33.1456	49.2814	48.0547	47.4864	48.6772	46.9767	45.7228	44.6682	43.9972	43.8793	42.6174	42.4105	42.3714	41.6567	41.9346	39.684	40.5392	38.631	39.1167	36.7993	36.1885	35.5606
18506	41.7327	41.2375	40.1759	38.8507	38.8264	37.2501	37.2995	36.4319	36.1326	34.2975	32.3665	44.3411	42.6876	41.2253	40.1522	40.18	40.794	40.2358	39.1829	38.3073	37.9144	36.4064	36.3164	34.9022	34.9466	33.2433	32.8361	48.7025	48.0587	46.8345	46.2656	47.4541	45.748	44.4937	43.4299	42.7511	42.697	41.4793	41.2915	41.2786	40.6274	40.8183	38.8401	39.5123	37.7945	38.1055	35.7887	35.1881
18507	42.0044	41.0358	40.4009	39.1553	38.2701	38.2836	36.8125	37.1015	35.6526	35.7116	32.8195	43.7644	44.1161	42.4571	40.9949	39.9268	39.9521	40.5836	40.0265	38.9884	38.1436	37.8504	36.2268	36.28	34.9065	34.4876	33.1033	49.2365	48.512	47.8683	46.6421	46.0705	47.2557	45.5046	44.1325	42.9883	42.2458	42.1485	40.9389	40.7449	40.8037	39.8208	40.1597	38.1157	38.707	36.3481	37.3607	34.9985
18508	41.9204	41.6524	40.6302	39.8112	39.0056	38.1335	38.2379	36.7705	36.7203	35.6452	34.5313	41.895	43.2525	43.6001	41.9388	40.4814	39.4115	39.4553	40.0878	39.5409	38.5411	37.7363	36.9716	35.5236	35.5395	33.8143	34.5397	49.7968	49.0111	48.2861	47.5834	46.1985	45.4673	46.5153	44.6898	43.3454	42.2088	41.4823	41.4225	40.1854	40.1014	39.7971	39.2353	39.3613	37.2887	37.4653	36.7956	36.5647
18509	42.2252	41.2076	40.8858	39.5934	39.2147	38.4481	37.7076	38.1683	36.5263	36.6562	34.3256	42.4579	41.4753	42.8301	43.1762	41.5208	40.0594	39.0031	39.0467	39.6785	39.1687	38.1939	37.1453	36.89	35.4199	34.9038	34.479	50.254	49.5881	48.8022	48.0206	47.2198	45.8351	45.125	46.1901	44.3938	43.056	41.928	41.2391	41.1511	40.0249	39.5911	39.7096	38.9243	39.0506	36.5157	38.5087	36.6091
18510	43.1043	41.6925	40.5352	40.0294	39.1769	38.836	38.1758	37.3428	37.8067	36.3349	35.4858	42.3545	41.5218	40.5338	41.8872	42.2445	40.5883	39.1437	38.0949	38.1404	38.8426	38.3364	37.3446	36.6476	36.4558	34.7105	34.9771	49.9254	49.6315	48.9667	48.1245	47.2448	46.4444	45.0811	44.3878	45.48	43.6897	42.369	41.2858	40.5694	40.5921	39.1018	39.0757	38.9796	38.1764	37.7896	37.0449	37.8352
18511	44.3214	42.7095	41.1583	39.8167	39.7506	38.9343	38.6996	37.8866	37.5572	37.6774	35.2367	42.6637	41.6117	40.7758	39.7883	41.1521	41.4991	39.8509	38.3984	37.3249	37.4148	38.0787	37.5429	36.6293	35.9352	35.7652	34.4179	50.6017	49.2174	48.9235	48.2571	47.4689	46.6177	45.8394	44.4952	43.8305	44.9249	43.1399	41.8621	40.7483	40.153	39.8425	38.7367	38.508	38.4221	37.1006	38.8642	36.8899
18512	45.373	43.6731	41.9214	40.1857	39.2843	39.2566	38.4786	37.573	37.618	36.8965	35.7318	42.7783	42.452	41.3967	40.5646	39.5901	40.9488	41.3095	39.6611	38.2054	37.1916	37.2673	37.9127	37.4769	36.5697	35.6741	35.4412	47.7403	49.3326	48.876	48.4831	47.8754	46.9364	46.0807	45.3235	43.9973	43.3308	44.4357	42.7015	41.3929	40.4219	39.4882	39.5038	38.2447	37.9991	37.3379	37.8625	37.9303
18513	43.9391	44.6484	42.8091	40.8732	39.5772	38.7119	38.7905	37.9924	38.1079	37.4471	35.7969	43.114	42.7286	42.4019	41.3492	40.5249	39.5421	40.909	41.2637	39.6039	38.1774	37.1514	37.1933	37.914	37.4463	36.3565	35.6711	48.6648	47.517	49.1152	48.1722	47.8769	47.2163	46.4427	45.7255	45.085	43.8617	43.2453	44.3929	42.6387	41.4757	40.1373	39.5334	39.4159	38.1007	37.3341	38.1757	37.481
18514	44.2075	43.1773	43.2016	41.1859	39.6935	38.4087	37.627	38.1885	37.3109	37.0912	36.1262	42.9525	42.4289	42.0452	41.7208	40.6726	39.837	38.8573	40.2083	40.554	38.9027	37.4657	36.3957	36.5011	37.1542	36.6502	35.7687	48.9126	47.9918	46.9613	48.5728	47.0382	46.743	46.0805	45.2996	44.5733	43.9225	42.6945	42.1103	43.3413	41.6398	40.3669	39.281	38.5678	38.491	37.3974	37.3628	37.7288
18515	44.1132	43.2933	42.5511	42.0634	40.4791	39.0009	37.8293	37.5544	37.4396	36.7736	36.2324	43.2757	42.2626	41.7399	41.3552	41.0319	39.9729	39.1423	38.1542	39.5176	39.8706	38.2229	36.759	35.7551	35.8099	36.4467	35.9939	47.8319	48.3789	47.3005	46.1718	47.7826	46.6469	46.3553	45.6936	44.9028	44.1608	43.51	42.2577	41.7209	42.8912	41.1604	39.8557	38.7122	37.9143	37.993	37.1943	37.3036
18516	44.5492	43.4645	42.9326	41.8049	41.7498	40.1769	38.801	38.0204	37.206	37.2995	36.1819	44.6227	43.2285	42.2156	41.6903	41.3051	40.9733	39.9231	39.0945	38.1265	39.4906	39.8588	38.1951	36.7928	35.7637	35.8107	36.5058	48.653	47.1136	47.798	46.8551	45.7257	47.33	45.9268	45.6377	44.9715	44.1813	43.4584	42.805	41.6248	41.0554	42.2192	40.4796	39.1721	38.0719	37.5088	37.5711	36.7512
18517	44.1281	44.2677	43.3595	42.0274	41.2142	41.0687	39.5998	38.7084	37.44	36.6591	36.4245	44.4029	44.02	42.626	41.6138	41.0914	40.7089	40.3861	39.3361	38.5058	37.5184	38.8703	39.2148	37.5314	36.088	35.0244	35.0564	47.6264	47.5497	46.0092	46.6916	45.7681	44.7841	46.5433	44.8285	44.538	43.8764	43.0934	42.3699	41.7684	40.5539	39.9482	41.119	39.3972	38.1511	36.8584	36.2375	36.6067
18518	42.6279	42.4546	42.8821	41.6998	41.046	39.9193	40.4114	39.1444	37.5301	36.9528	35.5708	44.2192	43.6381	43.2553	41.8595	40.8454	40.3164	39.9325	39.6089	38.565	37.742	36.7723	38.1286	38.5114	36.8799	35.4322	34.4299	47.6262	46.546	46.4714	44.9333	45.6182	44.6995	43.7189	45.4242	43.7621	43.4664	42.7957	42.0003	41.2889	40.6523	39.422	38.8435	40.0604	38.1074	36.5879	35.4667	35.1437
18519	42.2237	41.7762	41.8908	41.6352	40.7528	39.8555	39.0971	39.6086	38.0521	36.6769	35.2125	43.8768	43.3593	42.7783	42.3946	41.0003	39.985	39.4617	39.0792	38.7545	37.7045	36.8738	35.8942	37.2471	37.6191	35.9571	34.5345	46.8454	46.4348	45.3537	45.276	43.7338	44.4188	43.5013	42.522	44.282	42.5665	42.2753	41.612	40.8712	40.1618	39.4868	38.2464	37.6567	38.8472	36.9009	35.6857	35.0315
18520	42.1979	41.1352	40.9757	40.7047	41.0104	39.8291	39.0388	37.695	39.305	38.2052	36.2539	43.8191	43.3871	42.8697	42.2886	41.9057	40.5108	39.4978	38.9749	38.5897	38.2631	37.2089	36.3788	35.3835	36.7611	37.1096	35.4655	46.9542	46.4303	46.0218	44.943	44.8678	43.3306	44.0188	43.1015	42.0366	43.7495	42.1511	41.8475	41.1963	40.4203	39.6951	39.0474	37.853	37.2746	38.1336	36.1745	35.6499
18521	43.4469	41.7668	40.992	40.3848	40.4265	40.4626	39.4276	38.2941	38.581	38.5514	36.7638	44.5348	43.3989	42.9672	42.45	41.8691	41.4861	40.0922	39.078	38.5547	38.1704	37.8458	36.7888	35.947	34.9802	36.3418	36.7106	46.6002	46.1982	45.6793	45.2751	44.2022	44.1377	42.6024	43.2774	42.2484	41.2226	42.8185	41.3762	41.0134	40.2902	39.4438	38.7119	38.059	36.7631	36.0672	37.1977	35.9751
18522	42.7037	42.647	41.2549	40.0946	39.8131	39.5431	39.7125	38.314	39.0023	37.9009	38.2386	44.729	44.4009	43.2651	42.8332	42.3158	41.7348	41.3525	39.958	38.9457	38.4208	38.0151	37.7042	36.6285	35.784	34.7797	36.0468	47.0813	46.295	45.8874	45.3663	44.9603	43.8483	43.6227	41.9421	42.5182	41.5534	40.4127	42.1522	41.0935	40.792	40.0876	39.2845	38.5746	37.9152	36.6345	36.0076	37.4362
18523	42.2891	41.4221	41.6533	39.8757	38.9789	38.4353	38.2918	38.1181	38.5392	37.6448	35.9287	45.132	43.6426	43.3103	42.1764	41.7551	41.2491	40.5765	40.0952	38.9487	37.4777	37.0768	36.7422	36.109	35.3818	34.7833	33.1449	45.7927	45.7335	44.9507	44.4641	43.7964	43.2366	42.0048	41.7857	40.1396	40.7817	39.6936	38.6966	40.3802	39.7913	39.4509	38.7776	37.9744	37.2599	36.5921	35.2879	34.8465
18524	42.4589	41.786	41.1677	40.9521	39.4569	38.3799	37.9613	37.4732	39.1167	37.9562	36.4565	44.8658	44.049	42.5622	42.2341	41.1062	40.6804	40.1788	39.6101	39.244	37.9044	36.9539	36.4257	36.0362	35.8646	34.877	33.73	46.2518	44.8906	44.8368	44.06	43.6585	43.149	42.7162	41.4943	41.3098	39.7246	40.2458	39.3176	38.2593	39.736	39.2972	38.9528	38.3047	37.5687	36.8504	36.1067	34.7867
18525	42.2717	42.1113	41.5181	40.5105	40.6052	39.0905	38.0585	37.2933	38.6199	38.6828	36.9335	44.8541	44.731	43.9146	42.4301	42.1074	40.9723	40.5527	40.0381	39.458	38.9382	37.6662	36.7017	35.8685	35.9451	35.6948	34.3074	46.44	46.1918	44.8341	44.7867	44.0116	43.6246	43.0203	42.471	41.2813	41.1555	39.4495	40.132	39.1348	37.8815	39.6906	38.7909	38.4795	37.8251	37.0179	36.2189	35.7083
18526	43.2409	41.8188	41.9466	41.1368	40.4545	40.3228	38.6692	37.2902	38.3447	38.0958	37.5647	44.3209	44.3187	44.1936	43.3776	41.8978	41.5655	40.4382	39.9996	39.4672	38.9045	38.5745	37.1446	36.1912	35.6734	35.2746	34.9424	46.6269	46.0811	45.8384	44.4867	44.4389	43.6738	43.2455	42.5798	42.0613	40.9355	40.6966	39.1499	39.7604	38.5604	37.6128	39.0963	38.5073	38.2151	37.5797	36.7709	36.2551
18527	41.986	41.7117	40.5778	40.3206	39.8142	38.8505	38.8189	36.8226	37.2618	36.7402	35.8991	44.0168	43.6392	43.6349	43.5134	42.7047	41.2205	40.8147	39.5689	39.3283	38.4557	37.9438	37.6037	35.9403	35.3247	35.072	34.5082	46.0247	45.8019	45.2597	45.0233	43.6733	43.6401	42.7723	42.228	41.5873	41.129	39.8854	39.7996	38.1916	38.6153	37.7374	36.4525	38.407	38.2695	38.2062	37.546	36.8796
18528	43.0085	41.476	41.4899	39.931	39.9555	39.2076	38.367	37.994	37.816	36.6777	35.5595	44.1064	43.6478	43.2673	43.2656	43.1532	42.3474	40.7646	40.3324	39.4459	38.5772	38.1553	37.62	36.9472	35.9976	35.2308	34.7053	45.5383	45.131	44.9136	44.3773	44.1407	42.8006	42.767	42.0079	41.628	41.1373	40.6558	39.5354	39.4172	37.6311	38.3104	37.1683	36.37	38.1071	38.2741	38.0138	37.3977
18529	43.1759	42.3843	40.7989	40.4109	39.1278	39.1176	38.7314	37.7918	39.2376	37.4903	35.7586	44.4071	43.4547	42.9984	42.6212	42.6227	42.5005	41.5096	39.9121	39.8214	38.3101	37.887	37.4305	36.6195	36.5508	35.5791	34.3931	46.1659	45.4019	44.9982	44.7872	44.2526	44.0305	42.5722	42.3828	41.4717	41.0208	40.3397	39.9034	38.7705	38.4503	36.9328	37.3423	36.6203	35.6757	37.8399	37.4913	37.3168
18530	42.7659	42.4946	41.7438	40.1407	39.9774	38.6665	38.8354	38.1087	38.4256	38.5892	36.2756	43.6258	42.9833	42.0324	41.5789	41.2029	41.2014	41.0813	40.2697	38.7874	38.4602	37.3247	36.8935	36.3752	35.7932	35.4056	34.0111	45.721	44.6466	43.894	43.4971	43.2832	42.7507	42.5184	41.1713	41.1143	40.3399	39.9158	39.3793	38.9662	37.9164	37.8113	36.0264	36.8753	36.0789	35.099	36.893	36.7519
18531	42.6643	42.495	42.1787	41.4018	39.9813	39.8673	38.6777	38.1928	38.325	38.0191	37.3113	43.8982	42.957	42.3146	41.3637	40.9101	40.5342	40.5327	40.4125	39.6006	38.119	37.7915	36.6563	36.2238	35.7061	35.1218	34.7394	45.5395	45.2581	44.188	43.4376	43.0393	42.8306	42.2988	42.0642	40.7041	40.654	39.8486	39.4253	38.8825	38.4931	37.3726	37.2799	35.7982	36.4644	35.4625	34.5159	36.8379
18532	42.8859	42.3423	42.1449	41.8233	41.0734	39.732	39.6594	38.1197	38.3854	38.6148	37.0791	44.1196	43.5017	42.5602	41.918	40.9698	40.5095	40.1328	40.1136	39.9922	39.186	37.7262	37.3687	36.3004	35.8709	35.3871	34.8121	46.4248	45.4323	45.1564	44.089	43.3364	42.9419	42.7335	42.1982	41.9525	40.5954	40.5113	39.708	39.2685	38.7548	38.2888	37.1934	37.1784	35.4397	36.1179	35.2345	34.9416
18533	42.8652	42.4831	41.9139	41.7007	41.4079	40.6726	39.2831	39.0612	38.1256	38.5032	37.5699	43.4763	43.6343	43.0178	42.0768	41.4352	40.4757	40.0184	39.6244	39.6302	39.5115	38.7116	37.2001	36.9333	35.7963	35.3634	34.9059	47.9065	46.2605	45.2716	44.9951	43.9223	43.1726	42.7792	42.5699	42.0253	41.7863	40.406	40.3365	39.5379	39.153	38.4351	38.1241	36.6129	36.2948	34.8608	36.1476	35.5534
18534	43.6854	42.4529	42.2426	41.4808	41.3702	40.8585	40.0381	38.1571	39.2997	37.8653	37.0715	43.2965	42.9058	43.4778	42.8664	41.9252	41.2828	40.3319	39.8784	39.5025	39.5013	39.3815	38.5702	37.0883	36.7602	35.624	35.1901	47.8726	46.8333	45.1898	44.1998	43.9187	42.8502	42.1021	41.7089	41.4883	40.9545	40.6952	39.3282	39.2733	38.524	38.0945	37.5519	37.197	35.9711	35.6673	34.3886	35.6723
18535	42.5324	41.9254	40.9636	40.3655	39.808	39.4887	39.154	37.8549	37.9545	37.8536	35.8511	42.2019	41.4923	41.1007	41.6593	41.8591	40.9239	40.299	39.3774	38.9527	38.422	38.0541	38.5625	37.8175	36.0735	36.2447	34.3148	47.1784	46.337	45.2997	43.6559	42.6641	42.3904	41.3252	40.5786	40.1717	39.9644	39.412	39.1586	37.8007	37.7806	36.9748	36.551	35.8743	35.2523	34.1098	33.9665	33.2737
18536	42.838	41.8478	41.5115	40.2301	39.8527	39.0361	38.7962	37.9688	38.8684	37.6744	36.9084	42.8392	42.1166	41.406	41.0011	41.5456	41.7143	40.7877	40.1692	39.2433	38.7505	37.8903	38.2058	38.4214	37.4967	36.3426	35.3872	47.4351	46.8203	45.9809	44.9455	43.3025	42.3192	42.0479	40.9826	40.2198	39.8253	39.5957	39.0375	38.7784	37.446	37.3506	36.5543	36.0413	35.2762	35.0746	33.5769	34.2434
18537	42.7754	42.1031	41.3899	40.7047	39.6272	38.976	38.3721	37.6589	39.0329	38.1187	36.0058	43.9303	42.4962	41.7726	41.0487	40.6293	41.2211	41.2731	40.3355	39.7162	38.7718	37.9679	37.7839	37.094	37.8379	37.0967	35.3078	46.5247	46.392	45.7793	44.9419	43.905	42.2665	41.2818	41.0073	39.9261	39.1737	38.7529	38.5193	37.9613	37.7423	36.3456	36.2773	35.5475	35.1629	34.5867	34.1911	33.452
18538	42.0021	41.7199	41.339	40.302	39.8071	38.4156	37.9598	36.8767	38.3504	38.1353	36.7461	45.6679	43.6868	42.2518	41.5151	40.7766	40.405	40.9403	40.633	39.7008	39.0624	38.1221	37.6448	36.7806	36.6025	37.1866	36.38	46.7763	46.1195	45.9887	45.3765	44.5379	43.5084	41.8723	40.8884	40.5994	39.5305	38.7597	38.34	38.1062	37.5893	37.305	35.9338	35.7745	34.7537	34.5566	34.2414	33.9477
18539	42.0654	41.4216	41.4165	40.6852	39.853	39.0848	37.9029	36.977	38.0953	38.0142	37.1054	41.3175	45.1895	43.2241	41.8372	41.1766	40.529	40.0848	40.4827	40.4917	39.565	38.9612	38.0761	36.9442	36.2747	36.1002	37.0473	47.0447	46.6895	46.0348	45.9066	45.2959	44.4656	43.4376	41.8007	40.7997	40.5221	39.4311	38.6498	38.215	38.0131	37.4122	37.157	35.7397	35.4182	34.8782	34.566	34.0582
18540	42.6148	41.6561	41.2949	40.9926	40.4387	39.2756	38.7312	37.0984	38.2771	38.12	37.2816	41.0059	40.7657	44.6216	42.8278	41.5464	40.843	40.0564	39.512	39.8397	39.7542	39.0882	38.4469	37.0539	36.3083	35.5998	35.6433	48.7926	46.6324	46.2778	45.6237	45.4936	44.8873	44.0556	43.0254	41.3717	40.3841	40.0872	38.9931	38.2182	37.8397	37.5808	37.025	36.6768	35.0811	35.2378	34.6669	34.3776
18541	41.915	41.4252	40.6309	40.096	40.0227	39.4928	38.7282	38.0485	37.8117	38.0647	37.2235	40.885	39.8659	39.8045	43.7432	41.6988	40.3258	39.6552	39.0227	38.5752	38.8292	39.0046	38.0044	37.553	36.5057	35.3277	35.3139	47.5712	48.2155	46.0556	45.7016	45.0443	44.9148	44.3059	43.4725	42.4318	40.7897	39.7871	39.4948	38.3911	37.6481	37.1856	36.9558	36.3155	35.815	34.6442	34.7702	34.0067
18542	42.8751	41.5777	41.1	40.2682	39.7738	39.613	39.2495	38.4573	38.2756	37.6987	37.3378	40.9961	40.4614	39.2744	39.0355	42.9188	41.2262	39.8715	39.1961	38.2216	37.5123	38.0274	37.8685	36.8544	36.7682	35.0725	35.1704	47.6179	46.8273	47.4738	45.3159	44.9608	44.3097	44.1849	43.5777	42.7313	41.6969	40.0381	39.0299	38.7418	37.693	36.9037	36.4954	36.3301	35.8422	35.5896	34.2517	34.3516
18543	44.649	42.7073	41.4204	40.9327	40.1266	39.664	39.5146	39.0853	38.4462	37.8001	37.1665	40.7973	40.5421	39.9997	38.883	38.6682	42.6286	40.7396	39.4996	38.6853	37.6566	37.2084	37.3891	37.2155	36.4524	35.821	35.4165	46.5237	47.4831	46.6935	47.3411	45.1804	44.8271	44.1764	44.0514	43.4339	42.5962	41.5474	39.8904	38.9039	38.652	37.5544	36.7997	36.1125	35.6569	35.1899	35.5473	34.3172
18544	44.3747	43.6147	41.6886	40.4102	39.935	39.0995	38.6106	38.5349	37.9683	37.0866	36.7738	40.9427	40.1816	39.7607	39.0407	37.8622	37.724	41.4871	39.8041	38.5059	37.4633	36.6994	35.9187	36.0751	36.1422	34.7261	35.4547	46.9402	45.4362	46.3982	45.61	46.257	44.1015	43.752	43.1026	42.9652	42.3555	41.5005	40.443	38.7795	37.813	37.4939	36.3912	35.6742	35.0829	34.8841	34.5788	34.5188
18545	43.1332	42.7367	41.9634	39.9812	38.6795	38.1723	37.4666	37.0464	36.9769	36.5456	36.2854	40.9213	39.1626	38.3965	38.1389	37.6073	36.5311	36.1965	40.1663	38.4563	36.9007	36.1215	35.0213	34.2273	34.6363	34.0614	34.3984	45.2274	45.6287	44.1262	45.0896	44.3018	44.9511	42.7969	42.4482	41.7888	41.6596	41.032	40.1704	39.1116	37.4868	36.4491	36.1501	34.8733	33.8766	33.548	33.7711	33.348
18546	42.9718	42.0654	41.6962	40.9412	38.9965	37.6727	37.1928	36.4427	35.9211	35.8668	35.3636	40.368	40.0221	38.0978	37.1542	36.7395	36.1203	34.8216	34.6934	38.6699	36.766	35.3774	34.2648	33.1387	32.582	32.3471	33.5228	45.0347	44.3339	44.7323	43.2244	44.178	43.3771	44.0161	41.8487	41.4852	40.8265	40.693	40.0879	39.2867	38.247	36.5608	35.5083	34.8552	33.5603	32.8204	33.1044	32.8879
18547	43.3855	42.96	42.0688	41.6869	40.9155	38.8886	37.5882	37.2253	36.3868	35.9656	35.833	41.0093	40.1207	39.7251	37.7829	36.8633	36.5251	35.7089	34.6173	34.4952	38.2445	36.6427	34.8185	33.6668	32.7914	31.5902	33.1041	45.4141	44.7583	44.0582	44.457	42.948	43.8995	43.1041	43.7428	41.5745	41.2151	40.5558	40.4273	39.8385	39.0373	38.0194	36.3785	35.1069	34.6157	33.557	33.2718	32.8701
18548	42.6088	43.0788	42.6511	41.7083	41.0414	40.031	38.0818	37.1248	36.9041	36.1197	35.6786	40.0862	39.8494	38.9597	38.6145	36.8602	36.1159	35.7071	35.0985	34.0107	33.6595	37.975	35.678	33.8009	32.9078	31.3885	31.9215	45.4494	44.6448	43.9912	43.2908	43.6876	42.1817	43.1395	42.3446	42.9845	40.8169	40.4517	39.7921	39.6599	39.0387	38.1974	37.1811	35.5759	34.5665	34.2891	33.4344	32.7324
18549	42.8583	42.2134	42.4426	42.0142	41.0298	40.401	39.6116	38.0116	36.7361	36.2753	35.5117	40.9619	39.8628	39.6225	38.7328	38.3662	36.5242	35.4837	35.1564	34.5494	33.2322	33.4477	37.1578	34.7176	33.1082	31.5793	31.7778	46.5001	45.1474	44.3451	43.691	42.9899	43.3891	41.8815	42.8354	42.0398	42.6741	40.4978	40.1335	39.4614	39.3127	38.6812	37.8641	36.8688	35.1686	34.2037	34.0488	33.0425
18550	44.6192	42.6399	41.8438	42.3381	41.8213	40.6658	40.2567	39.8333	37.9237	36.6509	36.2188	40.8237	40.4694	39.3648	39.1267	38.2435	37.9145	35.8941	35.0615	34.7364	33.9021	33.1507	32.7621	36.3687	34.179	31.9413	32.131	46.2488	45.6297	44.2767	43.472	42.8174	42.1185	42.5185	41.0132	41.9736	41.1848	41.83	39.6692	39.3156	38.6642	38.5361	37.9283	37.0895	36.047	34.4145	33.4245	33.1146
18551	42.3917	43.0797	41.0489	40.4084	41.1709	40.6253	39.6337	39.7992	39.1821	37.2561	36.0077	40.9686	39.8667	39.5085	38.2226	37.8259	36.8553	36.2302	34.3993	33.569	33.0154	32.749	31.3972	30.8926	34.6624	31.9019	31.3777	45.9786	45.1875	44.5683	43.2153	42.4106	41.756	41.0572	41.4581	39.955	40.9181	40.1302	40.7797	38.6248	38.2682	37.6113	37.4788	36.8626	36.0198	34.9828	33.3372	32.2983
18552	42.8607	41.8454	42.3837	40.275	39.6769	40.0054	39.5522	38.9824	38.6297	37.8804	35.9787	41.9214	40.7041	39.4151	38.8763	37.6147	37.2936	36.126	35.709	33.8816	32.8257	32.8432	31.9677	30.4879	30.1646	33.4572	32.3264	45.7618	45.3335	44.5423	43.9232	42.5702	41.7655	41.1109	40.412	40.8122	39.3072	40.2671	39.4768	40.1219	37.9612	37.6066	36.9507	36.8185	36.2012	35.3613	34.3204	32.6705
18553	41.1859	41.808	40.6485	41.4404	39.5363	38.8129	39.228	39.3494	38.5859	38.2169	37.4919	42.7111	41.4109	40.1663	38.8808	38.3659	37.1804	36.6626	35.7029	35.2911	33.2391	32.7535	32.1528	31.1569	29.8748	29.0657	34.0426	45.3476	44.6822	44.2539	43.4628	42.8436	41.4907	40.686	40.0321	39.3352	39.7389	38.237	39.2015	38.417	39.062	36.9016	36.5453	35.8873	35.7529	35.1392	34.298	33.2129
18554	41.4477	40.1247	40.6953	39.6913	40.4543	38.4962	37.6449	39.0746	39.2264	38.3403	38.0031	41.9105	41.8144	40.6073	39.5528	38.4545	38.1139	36.8212	36.512	35.5587	34.9178	33.4225	32.3257	31.6059	30.7934	29.0356	30.0062	45.4467	44.4519	43.7866	43.3583	42.5672	41.948	40.595	39.7903	39.1358	38.4372	38.8383	37.3344	38.2949	37.5059	38.1547	35.9955	35.6402	34.981	34.8504	34.2294	33.3843
18555	41.6309	41.2912	39.9167	40.6428	39.6099	40.3191	38.2332	37.3403	38.8926	38.4795	37.6081	42.7845	41.623	41.7536	40.5483	39.4936	38.4033	37.9117	36.7387	36.4378	35.254	35.1632	33.0702	31.8416	31.3021	30.0384	29.9863	45.7796	45.3301	44.3353	43.67	43.2417	42.4506	41.8315	40.4792	39.6764	39.0254	38.3296	38.7347	37.2362	38.1962	37.4062	38.0515	35.89	35.5319	34.8763	34.7436	34.0817
18556	42.2268	41.1404	40.7491	39.5302	40.2274	39.1404	39.7217	37.5949	36.5213	38.5777	38.1815	41.963	42.5954	41.4678	41.2524	40.0468	38.9979	37.8135	37.3883	36.2257	35.6913	35.0485	34.3717	32.1408	31.088	30.117	30.6183	46.4711	45.4187	44.9693	43.9745	43.3092	42.8809	42.0897	41.4706	40.1176	39.3132	38.6588	37.9598	38.3598	36.8558	37.8167	37.0255	37.6691	35.5071	35.1534	34.495	34.3568
18557	43.017	41.9748	40.8369	40.6014	39.3536	39.9968	38.781	39.3199	37.0097	37.0953	37.8173	41.5522	41.7503	42.4166	41.2739	41.2051	40.0031	38.8629	37.6907	37.2698	35.8732	35.8766	34.6598	33.8339	31.7808	30.3324	30.5418	46.5513	46.3771	45.3247	44.8752	43.8805	43.2151	42.7869	41.9965	41.3793	40.0298	39.2282	38.5786	37.8862	38.2868	36.7827	37.7431	36.9519	37.5954	35.4364	35.0799	34.3761
18558	44.0244	42.832	41.7385	40.7564	40.492	39.1899	39.7031	38.4453	38.8013	37.6524	37.2738	41.7473	41.3454	41.5774	42.2286	41.0937	40.5011	39.2933	38.2374	37.129	36.7776	35.6649	35.4235	34.1192	33.4863	31.0554	30.7213	46.4387	45.9636	45.7893	44.7369	44.2875	43.2927	42.6274	42.1991	41.4079	40.7885	39.4346	38.6287	37.9732	37.2729	37.6707	36.165	37.1225	36.3308	36.9772	34.822	34.4591
18559	44.7508	43.5797	42.3358	41.3981	40.3872	40.0691	38.6378	39.1106	37.6701	39.1801	37.5652	42.2933	41.562	41.1939	41.4108	41.6968	40.6744	39.7241	38.5183	37.4608	36.3633	36.006	34.8974	34.6447	33.6638	32.6719	31.1714	45.9194	45.7018	45.2267	45.0525	44.0001	43.5506	42.5559	41.8905	41.4622	40.6705	40.0498	38.6953	37.8893	37.2319	36.5288	36.9282	35.4205	36.3793	35.5901	36.2435	34.0757
18560	45.3277	44.3208	43.0982	42.0101	41.0436	39.9797	39.5335	38.0623	38.3525	38.0581	38.9946	43.0708	42.0791	41.3817	40.9986	41.2232	41.3426	40.3203	39.3718	38.1575	37.1038	35.9915	35.6326	34.492	34.2563	32.9789	32.7753	46.0702	45.5256	45.308	44.8329	44.6587	43.6063	43.1568	42.162	41.4967	41.0681	40.276	39.6557	38.3018	37.4956	36.8387	36.1392	36.5373	35.0316	35.9936	35.2116	35.8468
18561	45.4627	44.8533	43.795	42.7282	41.6113	40.5906	39.3982	38.9095	37.2647	38.6945	37.6553	43.6369	42.8479	41.89	41.1775	40.8021	41.1413	40.9327	39.912	38.9485	37.744	36.6679	35.5648	35.1481	34.0397	33.4943	32.7746	45.8187	45.5597	45.0151	44.7975	44.3224	44.1482	43.0958	42.6464	41.6516	40.9862	40.558	39.7668	39.1477	37.7949	36.9912	36.3374	35.6383	36.0376	34.5354	35.4983	34.7056
18562	45.0628	45.148	44.4855	43.5848	42.4904	41.3187	40.1672	38.9604	38.2284	37.7761	38.2472	43.6427	43.0655	42.4158	41.5631	40.8142	40.4647	40.595	40.2962	39.2741	38.3283	37.1185	36.0547	34.9378	34.5927	33.4536	32.7599	47.4674	45.7579	45.4989	44.9544	44.7368	44.2616	44.0874	43.035	42.5856	41.5908	40.9259	40.4982	39.7077	39.0892	37.7387	36.9359	36.2825	35.5823	35.9851	34.4811	35.4398
18563	44.7222	44.618	44.653	44.1493	43.2247	42.075	40.7741	39.6216	38.1151	38.6455	37.3464	43.9792	43.1009	42.4911	41.6494	40.6133	39.9343	39.4646	39.639	39.7568	38.7342	37.7767	36.5631	35.4747	34.3861	34.008	32.2045	47.4922	47.0943	45.3849	45.1259	44.5813	44.3637	43.8886	43.7144	42.6619	42.2125	41.2178	40.5528	40.1253	39.335	38.7172	37.3666	36.5641	35.909	35.2108	35.6133	34.1069
18564	44.8089	44.168	44.0269	44.2268	43.6963	42.6962	41.4066	40.0682	38.7266	38.4571	38.3907	43.7023	43.6698	42.6272	41.858	41.0246	40.0852	39.2861	38.8605	39.3769	39.564	38.5294	37.5736	36.1262	35.2339	34.1244	32.8656	47.9883	47.2958	46.8979	45.1884	44.9294	44.3848	44.1672	43.6921	43.5179	42.4655	42.0161	41.0222	40.3583	39.9316	39.1422	38.5269	37.1785	36.3737	35.7177	35.02	35.4192
18565	45.4039	44.5636	43.8721	43.8824	44.0439	43.4549	42.338	41.0271	39.48	39.3092	37.8968	44.073	43.2729	43.2714	42.2013	41.4404	40.7038	39.6443	38.8893	38.8056	38.7637	39.194	38.0953	37.0989	35.9904	34.91	32.9872	49.3584	47.6299	46.9373	46.5394	44.83	44.5709	44.0264	43.8088	43.3336	43.1594	42.1071	41.658	40.664	39.9996	39.5726	38.7838	38.1668	36.8134	36.0094	35.3571	34.6568
18566	44.5219	43.6679	42.7777	42.1124	42.1274	42.3221	41.5845	40.4441	38.9703	38.6561	37.4405	42.5756	42.7142	42.0016	42.0838	41.0615	40.3974	39.5407	38.5257	38.1133	37.4717	37.827	38.0321	36.3722	36.0551	34.8225	33.147	48.5866	48.0489	46.3203	45.6278	45.2298	43.5204	43.2614	42.7168	42.4992	42.0241	41.8499	40.7975	40.3485	39.3546	38.6909	38.264	37.4746	36.8557	35.506	34.7042	34.0499
18567	43.6045	43.3438	42.447	41.6696	41.163	41.0342	41.0135	40.2968	39.0017	38.6056	37.1959	41.7555	41.0953	41.2646	40.5344	40.632	39.8227	39.1085	38.3272	37.6842	36.8441	36.571	37.1791	36.9733	35.9245	35.2196	33.811	48.4117	47.4083	46.8704	45.1405	44.449	44.2846	42.5751	42.3161	41.7715	41.5539	41.0788	40.9047	39.8532	39.4053	38.4127	37.7493	37.3248	36.5352	35.9196	34.5692	33.7668
18568	43.6664	42.803	42.5135	41.7611	40.9894	40.3393	40.1144	40.0715	39.1596	39.1522	37.6865	40.0668	41.2246	40.5951	40.7468	40.032	40.2265	39.218	38.4792	38.0098	36.7811	36.2016	35.9588	35.6241	36.0214	35.0206	33.8937	48.3792	47.8079	46.8037	46.2659	44.5374	43.8449	43.4469	41.7375	41.4785	40.9339	40.7163	40.2412	40.0675	39.0159	38.5681	37.5747	36.9111	36.4831	35.6952	35.079	33.7263
18569	43.5824	42.982	42.1092	41.9739	41.1724	40.2661	39.5198	39.3202	39.1168	39.496	38.2019	40.2774	39.0431	40.2316	39.5845	39.7516	39.1336	39.208	38.277	37.9092	37.0114	36.1485	35.8272	34.9987	34.8983	35.7272	33.8945	49.1478	47.707	47.1355	46.13	45.5933	43.8676	43.1745	43.0077	41.2983	41.0393	40.4947	40.2772	39.803	39.6303	38.5801	38.1326	37.1416	36.4778	36.0531	35.2645	34.6476
18570	43.8365	42.9226	42.3148	41.534	41.3425	40.4337	39.543	38.7951	38.3365	39.4933	38.4952	41.9002	39.6299	38.4263	39.5972	38.9655	39.2295	38.4363	38.4377	37.7398	36.785	36.1508	35.319	34.054	33.9077	34.1586	33.6501	47.5381	48.4274	46.9858	46.4144	45.4103	44.8725	43.144	42.4514	42.0535	40.3441	40.085	39.5405	39.3234	38.8491	38.6765	37.6255	37.1778	36.1833	35.5212	35.0959	34.305
18571	43.3707	42.8532	42.0137	41.4456	40.7097	40.4957	39.5941	38.6369	37.5886	38.2919	38.4059	41.8277	40.7482	38.5086	37.2874	38.4737	37.9389	38.0827	37.3493	37.8371	36.7163	36.1286	35.7497	34.3313	33.3016	33.0969	32.7769	47.2137	46.4422	47.6267	46.1838	45.6135	44.6121	44.0738	42.3379	41.636	41.486	39.7765	39.5176	38.9739	38.7579	38.285	38.1127	37.0641	36.6162	35.625	34.9622	34.5362
18572	44.2294	42.8143	42.2764	41.4897	41.0716	40.3103	39.9727	39.1809	37.9514	38.1965	37.7934	40.6255	41.5522	40.5034	38.2461	37.0403	38.3235	37.6686	37.8171	37.4924	37.3935	36.518	36.0808	34.897	33.7569	33.2229	32.3014	47.3105	47.0988	46.3258	47.2158	45.7742	45.2028	44.1987	43.6609	41.9324	41.2398	40.8419	39.1325	38.874	38.3303	38.1142	37.6405	37.4681	36.416	35.9698	34.9779	34.3128
18573	43.1838	43.0802	41.643	41.1477	40.3297	39.7574	38.8492	39.1329	38.4499	37.3258	36.0909	39.6664	39.9366	41.0013	40.0586	37.8493	36.6674	37.7572	37.0747	37.5383	36.558	36.7313	35.8692	34.5989	34.0583	33.088	31.9474	46.9265	46.2401	46.034	45.2655	46.4552	45.0189	44.447	43.4309	42.8743	41.1309	40.408	40.3133	38.5868	38.2923	37.7293	37.4936	36.9945	36.9323	35.8818	35.4353	34.4386
18574	43.4847	42.5169	42.4098	41.0278	40.5683	39.7375	39.048	38.2638	38.389	37.6334	36.4897	40.2776	39.2418	39.3539	40.227	39.1019	36.8835	35.5817	36.7175	36.3798	36.2835	35.6854	35.8645	34.2885	33.8268	33.0753	31.6371	46.6434	46.5364	45.8486	45.6368	44.8674	46.0586	44.6178	44.0375	43.0187	42.482	40.7369	40.0292	39.9367	38.2271	37.9682	37.4237	37.2056	36.7281	36.5548	35.5049	35.0534
18575	45.1922	43.2052	42.2178	42.039	40.6383	40.0391	39.0399	38.2106	37.7928	37.6181	36.7705	40.0899	39.5209	38.3741	38.5126	39.4676	38.5135	36.2319	34.9763	36.4465	35.5536	35.8348	35.2364	34.7061	33.9421	33.2699	32.037	46.9077	46.2134	46.1057	45.4155	45.2075	44.4439	45.631	44.1826	43.596	42.5953	42.0465	40.3023	39.5631	39.5527	37.8435	37.5833	37.0401	36.8605	35.9538	36.3417	35.2863
18576	44.9992	44.1862	42.1788	41.2441	41.2153	39.7892	39.0583	38.3676	38.0959	37.2299	36.4792	40.726	39.412	38.8737	37.7092	37.8631	38.9151	37.8408	35.5804	34.7648	35.7546	35.1301	35.4752	34.2243	34.3847	33.5459	32.3761	46.5321	46.1648	45.4682	45.3582	44.6697	44.4608	43.688	44.8652	43.4143	42.8452	41.8358	41.2915	39.5423	38.8453	38.8692	37.1767	36.9346	36.4117	36.2047	35.7014	35.735
18577	45.5186	44.8177	44.0267	42.0662	41.1492	41.0199	39.5039	38.9765	38.1875	37.1149	36.1106	40.8286	40.0752	38.7919	38.236	37.0869	37.3377	38.2695	37.1999	35.3483	33.9462	35.1396	34.6861	34.3174	33.6633	33.9099	32.4412	47.1547	45.9833	45.6158	44.9183	44.812	44.1282	43.9175	43.1381	44.3104	42.8717	42.2922	41.2769	40.7055	38.9685	38.2742	38.297	36.5966	36.3675	35.8221	35.5499	35.0887
18578	45.5083	45.3759	44.6855	43.9261	41.9713	41.0422	40.8425	39.3726	38.5947	37.3536	36.867	40.8048	40.3792	39.6565	38.3555	37.815	36.7628	36.8935	37.8301	37.1696	34.7315	33.533	34.8979	33.7294	33.9569	33.4726	33.0064	47.6207	47.0115	45.8386	45.4692	44.7738	44.668	43.9779	43.7588	42.9772	44.164	42.7172	42.1393	41.1145	40.5723	38.8528	38.1734	38.137	36.4259	36.1663	35.6237	35.4051
18579	46.0411	44.8401	44.9527	44.2305	43.4051	41.3852	40.3985	40.2794	38.5864	37.3605	36.373	40.5006	40.2062	39.9192	39.3062	38.1167	37.6731	36.5008	36.6364	37.9823	36.7353	34.5007	33.4743	34.123	33.5493	33.9569	32.7121	48.6299	47.0826	46.472	45.2975	44.9293	44.2327	44.122	43.4247	43.2067	42.436	43.6183	42.1747	41.5957	40.5912	40.0217	38.2948	37.6277	37.7313	36.0314	35.7829	35.3231
18580	43.828	43.8298	42.6688	42.3785	41.655	40.8223	38.7973	37.8128	37.6963	35.7088	35.3586	39.3942	39.1029	38.8123	38.5291	37.9151	36.7485	36.308	35.252	35.5026	36.5813	35.5122	33.0262	31.3153	32.7508	33.2336	33.0761	46.6771	46.9009	45.3538	44.7432	43.5721	43.2074	42.5114	42.3971	41.6992	41.4911	40.7125	41.8885	40.4248	39.8528	38.8525	38.3152	36.6153	35.5221	35.8504	34.2271	34.2025
18581	44.0507	42.8892	43.2265	42.0669	41.7776	41.0517	40.2197	38.2004	37.2208	36.5883	35.0706	37.6596	37.6246	37.3307	37.038	36.7562	36.1555	34.9759	34.5391	33.4945	33.7942	34.8369	33.9198	31.8608	30.7459	32.2394	31.9317	46.2018	45.3222	45.5472	44.0029	43.3989	42.2336	41.8704	41.1706	41.0498	40.3614	40.1354	39.3321	40.4587	39.013	38.3941	37.3917	36.8794	35.2165	34.4208	34.6276	33.1859
18582	44.1347	43.5337	42.5341	42.8514	41.8235	41.6504	40.9198	40.0867	38.0685	36.5366	35.8632	37.9848	37.217	37.1816	36.8875	36.5955	36.3175	35.6949	34.5036	34.0517	33.0304	33.2671	34.3409	33.4477	31.2865	30.3985	32.2323	46.3914	45.6837	44.8053	45.0332	43.4931	42.8904	41.7217	41.3485	40.64	40.5286	39.8179	39.5696	38.7239	39.8943	38.3892	37.8213	36.8456	36.3359	34.5236	33.8216	34.5243
18583	41.5186	42.6693	42.2302	41.0331	41.5591	40.0255	40.7056	39.9803	39.0694	36.2931	35.4985	37.4066	37.2006	36.4323	36.4	36.1091	35.8261	35.532	34.9054	33.7205	33.3071	32.247	32.5259	33.6452	32.6533	30.6946	29.6745	46.069	45.7354	45.0267	44.1464	44.3734	42.8316	42.2255	41.049	40.6694	39.9756	39.8539	39.1394	38.8851	38.1178	39.2727	37.831	37.29	36.3504	35.8375	33.8854	33.6511
18584	40.7156	40.6636	41.9762	41.3397	40.3513	40.3716	38.8989	39.9225	39.202	37.4404	35.1458	38.2108	37.0679	36.8621	36.0942	36.0603	35.7801	35.4854	35.1965	34.5661	33.401	32.9871	31.9538	32.2577	33.2855	32.5062	30.2797	46.4376	44.9211	44.5894	43.8842	43.0095	43.2398	41.6966	41.0814	39.8966	39.5259	38.8082	38.663	37.9	37.6741	36.8383	38.0264	36.6132	36.0699	34.982	34.4348	33.1267
18585	39.8334	39.5441	39.654	40.7692	40.3413	38.8468	38.9281	37.9992	38.8203	37.8144	36.6121	38.7274	37.6747	36.5316	36.3267	35.5587	35.5336	35.2378	34.9342	34.631	34.0251	32.8669	32.4395	31.4677	31.6833	32.753	31.8949	44.6573	45.7125	44.1949	43.8613	43.1552	42.2789	42.5057	40.9547	40.3331	39.163	38.782	38.0605	37.9093	37.2247	36.9833	36.2109	37.4259	36.0489	35.5024	34.5134	34.1951
18586	39.5059	39.6467	39.5193	39.4318	40.7555	39.8214	38.3883	39.0139	38.4017	38.3641	37.2968	39.0094	38.5316	37.4787	36.3359	36.1299	35.3669	35.3298	35.0271	34.7229	34.4433	33.8443	32.6467	32.3078	31.211	31.6561	32.6767	45.3512	44.5361	45.5905	44.0717	43.7386	43.0321	42.153	42.372	40.8136	40.2078	39.0233	38.6364	37.9127	37.8182	37.1168	36.9031	36.1661	37.4141	36.0374	35.5054	34.6451
18587	40.3719	39.3795	39.6822	39.3575	39.4783	40.2958	39.4232	38.5351	39.1846	38.1298	37.6497	39.3718	38.8156	38.3416	37.2893	36.1405	35.9242	35.1412	35.085	34.803	34.4906	34.2181	33.5901	32.5247	32.0682	31.2344	31.5125	44.1629	45.2895	44.4738	45.5263	44.0072	43.6739	42.9655	42.0803	42.2918	40.7501	40.1297	38.9441	38.5642	37.891	37.7884	37.0949	36.9235	36.2135	37.455	36.0286	35.5013
18588	39.7645	40.1496	39.3191	39.4245	39.3081	38.923	39.8021	39.4739	38.2938	38.7927	37.4299	40.1991	39.1487	38.5901	38.1106	37.0545	35.9084	35.7011	34.9303	34.9088	34.6276	34.3666	34.0856	33.3783	32.1954	31.8972	30.6037	45.6436	43.9928	45.1196	44.3036	45.3579	43.8397	43.5058	42.7924	41.903	42.1279	40.5718	39.9475	38.7604	38.4106	37.7131	37.6114	36.965	36.8086	36.0647	37.2665	35.7651
18589	39.6093	38.2424	38.7895	37.7616	38.0754	37.4528	37.1291	38.5533	37.8236	36.8082	37.2215	40.3539	38.949	37.8986	37.3403	36.8617	35.8084	34.6617	34.4463	33.6757	33.6508	33.3906	33.094	32.9207	32.2025	30.757	30.8818	44.9804	44.8958	43.2451	44.3717	43.5559	44.609	43.0911	42.7546	42.0426	41.1637	41.3789	39.8193	39.2032	38.044	37.6748	36.9839	36.8858	36.198	35.9944	35.2241	36.4109
18590	39.5565	38.516	37.3109	37.6606	36.8412	36.6489	36.088	36.3087	37.4409	36.986	36.2768	39.4726	39.3199	37.9181	36.868	36.3037	35.8238	34.7623	33.6125	33.369	32.5755	32.5479	32.26	31.8731	31.5786	31.0959	30.3997	44.8677	43.7163	43.6274	41.9708	43.0894	42.2617	43.3091	41.7912	41.4659	40.7687	39.9023	40.1534	38.6951	38.1018	37.0136	36.6339	35.9253	35.8418	35.2365	35.0687	34.1619
18591	39.0513	38.6644	37.7858	36.3834	36.9415	35.6158	35.4849	35.4691	35.2884	36.5852	36.4369	39.542	38.7366	38.5794	37.1744	36.1233	35.5649	35.0837	34.0212	32.8761	32.679	31.9425	31.9052	31.725	31.3982	31.2612	30.7105	45.4775	44.6014	43.4543	43.3695	41.7186	42.8457	42.0302	43.0821	41.563	41.2287	40.5167	39.6321	39.6064	38.0581	37.4505	36.2798	35.9143	35.2196	35.1191	34.4315	34.2219
18592	39.1315	38.7709	38.5459	37.4699	36.276	36.328	35.064	35.4776	35.0012	35.0958	36.6987	39.9251	39.4821	38.6768	38.5201	37.1153	36.0676	35.5062	35.0186	33.9571	32.822	32.6401	31.8703	31.9256	31.5913	31.4493	31.2258	45.9712	45.2773	44.4012	43.2539	43.17	41.52	42.6469	41.8301	42.8851	41.3674	41.0312	40.3199	39.4347	39.4928	37.9486	37.3388	36.167	35.8015	35.1152	35.0064	34.3184
18593	39.7841	38.6712	38.3989	37.7737	36.9783	35.5616	35.6765	34.6188	34.4038	34.2612	34.662	40.6036	39.3513	38.9392	38.1356	38.2323	36.8268	35.7755	35.2173	34.7382	33.6862	32.545	32.3484	31.5963	31.5346	31.2375	30.9296	47.0447	45.5408	44.8461	43.9707	42.8242	42.7365	41.0835	42.2104	41.3999	42.4586	40.9415	40.6155	39.9141	39.0269	39.0694	37.5234	36.9157	35.7451	35.387	34.688	34.5818
18594	40.5445	38.841	37.8915	37.2925	37.1508	36.2044	34.5768	34.7432	33.3949	33.6824	33.846	40.8472	40.36	39.1119	38.6675	37.8609	37.703	36.2974	35.2475	34.6889	34.2137	33.1621	32.0243	31.826	31.0363	30.9782	30.6682	45.6726	46.1582	44.6558	43.9635	43.0899	41.944	41.8606	40.2126	41.3441	40.5339	41.5865	40.0695	39.7347	39.0318	38.1619	38.3302	36.7815	36.174	34.9857	34.6525	34.0192
18595	39.5645	39.561	38.0209	36.7447	36.6292	36.3364	35.0353	33.4496	33.4788	32.6331	33.2268	40.2673	39.5188	39.0334	37.7882	37.3819	36.5672	36.8201	35.4194	34.3284	33.7777	33.2789	32.2422	31.0336	30.8152	30.125	30.16	45.9742	44.8576	45.3819	43.8793	43.1861	42.3113	41.1636	41.0816	39.4423	40.5683	39.7588	40.8196	39.305	38.9401	38.241	37.3608	37.5053	35.9602	35.3601	34.1849	33.8193
18596	40.2695	39.1655	39.3253	37.4585	36.6658	36.3993	35.7518	34.4925	32.7697	33.3015	32.7619	41.2485	39.97	39.2263	38.7404	37.4944	37.0581	36.2487	36.0888	34.6519	33.6047	33.0151	32.554	31.4294	30.2701	30.1081	29.3656	45.6628	45.422	44.3046	44.7908	43.2902	42.6005	41.7253	40.5809	40.5052	38.8544	39.9844	39.1711	40.2162	38.6633	38.3284	37.611	36.7174	36.895	35.2109	34.8132	33.5226
18597	39.2096	39.1552	38.2145	38.0478	36.6644	35.7207	35.0994	34.4938	33.0974	31.8771	32.7151	41.276	40.1865	38.9204	38.1882	37.7253	36.4957	36.0982	35.0293	35.7127	34.2631	33.0688	32.5712	32.411	31.3611	30.266	30.0597	45.4279	44.6389	44.3972	43.2795	43.7666	42.2654	41.5706	40.6944	39.5519	39.4691	37.8206	38.9527	38.1367	39.1776	37.6754	37.3409	36.6422	35.759	35.5221	33.9769	33.3677
18598	39.8579	38.3875	38.5685	37.3262	37.6429	35.7977	34.4994	34.2307	33.4879	32.594	31.6798	41.1376	40.6989	39.6205	38.3581	37.6267	37.0561	35.6023	34.926	34.2389	34.7738	33.2385	31.8074	31.4265	31.4387	30.4271	29.3107	45.4469	44.6637	43.8741	43.632	42.5149	43.0016	41.4971	40.8013	39.9288	38.7819	38.7011	37.0578	38.1857	37.3533	38.429	36.9234	36.6096	35.8968	35.0565	34.6222	33.0748
18599	39.7037	39.1552	37.773	37.5553	36.7715	36.9372	35.048	33.7915	33.075	32.8347	32.247	40.2585	40.8024	40.3641	39.2793	38.0246	37.2988	36.828	35.3175	35.023	33.9661	34.5846	32.8145	31.5398	31.5491	31.1193	30.0938	46.4445	45.279	44.4956	43.7066	43.4664	42.3501	42.835	41.3323	40.643	39.7684	38.6237	38.545	36.8939	38.0078	37.2087	38.263	36.7554	36.2145	35.7376	34.8825	34.5929
18600	39.7519	38.7101	38.3249	36.6161	36.8819	35.947	35.7579	33.9107	32.517	32.3031	32.369	41.556	40.0363	40.5804	40.137	39.0561	37.7822	37.0679	36.4691	35.3404	34.6755	33.5856	34.0575	32.5718	31.6391	30.9113	30.6678	46.5836	46.3907	45.2253	44.4425	43.655	43.4151	42.2976	42.7842	41.2858	40.5942	39.7186	38.5735	38.487	36.829	37.9659	37.1455	37.9747	36.4955	35.9789	35.6554	34.7671
18601	40.4731	39.1327	38.2543	37.5425	36.3171	36.4319	35.1423	34.9951	33.0107	32.1196	32.2118	41.5514	40.9049	39.3906	39.9349	39.4971	38.3997	37.1452	36.4278	35.979	34.6888	34.1132	33.3771	33.5788	32.2458	31.0951	30.7426	47.1235	46.0254	45.83	44.6653	43.8873	43.1112	42.878	41.7779	42.4769	41.0277	40.3742	39.5307	38.3826	38.2354	36.5163	37.4635	36.3929	37.1538	35.8779	35.9782	35.536
18602	40.1826	39.0244	37.8474	36.6424	36.414	35.0376	34.7977	33.5499	33.2656	31.7838	31.1989	41.8862	41.5005	40.8675	39.3593	39.9126	39.4703	38.313	36.7713	36.1468	35.4083	33.876	33.755	32.1628	33.2931	31.2494	30.9528	47.6511	47.031	45.9338	45.7407	44.5756	43.7934	43.0047	42.7624	41.646	42.1332	40.6295	39.9345	39.0551	37.9045	37.8279	36.1877	37.145	35.6992	36.3532	35.5204	35.7185
18603	41.228	39.8307	38.8359	37.3322	36.6106	36.2313	34.5001	34.3021	32.9172	33.1354	31.9598	41.6023	40.4149	40.0319	39.3917	37.8782	38.4131	37.9782	36.8904	35.6307	34.8776	34.4342	33.1159	32.7286	31.9134	32.0283	30.623	46.7931	46.263	45.6428	44.5482	44.3616	43.2078	42.4324	41.6544	41.4326	40.3327	41.0002	39.4928	38.7672	37.8366	36.6252	36.4871	34.6575	35.5045	34.8009	35.934	35.1768
18604	41.354	41.0113	39.7774	38.4559	37.4357	36.5631	35.829	34.1397	33.8045	32.9222	33.4466	41.7757	41.4849	40.2988	39.9138	39.2721	37.7489	38.2902	37.8339	36.7432	35.4332	34.7342	34.2005	32.8813	32.6286	32.0694	31.9948	47.5374	46.7182	46.1901	45.5744	44.4845	44.3022	43.1439	42.3705	41.5969	41.3613	40.2423	40.8846	39.3404	38.5737	37.6288	36.4093	36.1877	34.3621	35.3466	34.8189	36.1605
18605	42.4324	40.8504	40.6711	39.1105	38.2725	37.1013	35.8739	35.1817	33.3553	33.5227	32.9465	41.1091	41.4511	41.1607	39.9757	39.5923	38.9454	37.4289	37.9648	37.5158	36.4085	34.8145	34.3651	33.131	32.0508	31.838	31.4414	46.9167	47.1832	46.3623	45.8319	45.2117	44.1138	43.9196	42.7526	41.9676	41.1743	40.9286	39.8108	40.297	38.7925	38.1097	37.244	36.0499	35.9204	34.1836	35.3826	34.6426
18606	42.7	41.9943	40.5756	40.0696	38.9926	38.0035	36.4775	35.2921	34.4627	33.1389	33.6124	41.5447	40.8499	41.1923	40.9031	39.7197	39.3311	38.5484	36.7605	37.3906	36.805	35.3792	34.3955	32.9039	32.5823	31.538	31.6792	47.951	46.481	46.7475	45.9266	45.3962	44.7761	43.6786	43.4854	42.3193	41.5355	40.7456	40.5051	39.3882	39.876	38.3809	37.6948	36.8266	35.6893	35.5758	33.9621	35.0803
18607	42.8376	42.1539	41.6116	39.8663	39.8438	38.6157	37.2719	35.7878	34.4652	34.1382	33.1206	41.1051	40.8862	40.1897	40.5324	40.2469	39.061	38.6819	38.0416	36.5329	37.0376	36.3759	35.5746	33.5479	32.967	32.6863	31.9925	47.7095	47.6841	46.2141	46.4806	45.6596	45.1289	44.508	43.4099	43.2158	42.0478	41.262	40.4734	40.2326	39.1149	39.6101	38.1166	37.4136	36.4911	35.298	35.2752	33.7158
18608	43.5947	42.3472	41.8269	40.9579	39.6961	39.5226	37.9398	36.6379	35.0166	34.196	34.1754	40.9313	40.8008	40.5795	39.8843	40.2338	39.9463	38.7702	38.3901	37.765	36.0665	36.2757	36.2367	34.3799	33.2666	32.7235	32.7133	47.6543	47.621	47.5956	46.1256	46.3921	45.5711	45.0405	44.4201	43.3222	43.1286	41.9623	41.18	40.3919	40.1524	39.0422	39.5359	38.0411	37.3206	36.4385	35.3418	35.2492
18609	43.9001	42.9115	41.9008	41.1231	40.7375	38.9573	38.4287	37.2555	35.8163	34.6968	34.1825	41.0499	40.6305	40.5021	40.2857	39.596	39.9362	39.648	38.4584	38.0853	37.3476	35.5016	36.0951	34.9952	33.8996	32.6212	31.8818	47.524	47.01	46.9767	46.9513	45.4813	45.7478	44.9266	44.3959	43.7751	42.6772	42.4834	41.3189	40.5366	39.7495	39.5156	38.4057	38.8994	37.4066	36.7159	35.8396	34.5489
18610	43.7314	43.5337	42.7127	41.5053	41.0658	40.0982	38.3294	38.3541	36.6839	35.7486	34.9395	41.3046	40.7612	40.3431	40.2163	40.0019	39.3034	39.6449	39.3489	38.1695	37.7742	36.9645	35.6038	35.4933	34.8922	33.7946	32.5179	46.5418	46.3679	45.8539	45.8206	45.7951	44.3251	44.5917	43.771	43.2405	42.6202	41.5235	41.3337	40.1702	39.3895	38.6065	38.3695	37.2577	37.7506	36.2508	35.5547	34.6855
18611	43.5716	42.6557	42.6259	41.6064	40.5974	39.6512	38.758	37.5237	37.2749	36.0995	35.4707	42.3656	41.2977	40.7548	40.3367	40.2091	39.9072	39.0088	39.0901	38.917	37.4877	36.7973	36.4216	34.1313	34.8841	34.6825	33.6418	46.6406	46.0972	45.9232	45.4092	45.3759	45.3505	43.8807	44.1482	43.3277	42.7975	42.1794	41.0874	40.8977	39.7351	38.9565	38.1686	37.931	36.8175	37.2978	35.7858	35.0931
18612	41.9595	41.5331	40.7215	40.4198	39.5708	38.2972	37.4516	36.9856	37.1383	36.9137	34.956	40.7833	40.4602	39.359	38.8058	38.2393	38.0276	37.6078	36.6529	37.1025	36.5712	35.0783	34.9713	33.5414	32.2488	32.9369	33.1905	47.0002	45.4757	44.9323	44.7583	44.2443	44.211	44.1855	42.7155	42.982	42.1611	41.6304	41.01	39.913	39.7206	38.5553	37.7739	36.9874	36.749	35.6353	36.1256	34.6273
18613	41.6437	41.2958	40.9881	39.9689	39.9419	38.7304	37.3474	36.9138	38.2632	36.4192	35.1434	40.6605	40.2207	39.8659	38.7869	38.0944	37.5941	37.2663	36.789	36.1866	36.2884	35.6937	34.7666	33.6137	33.182	31.794	32.998	47.7399	46.8028	45.2783	44.7349	44.5609	44.0469	44.0136	43.9882	42.5181	42.7846	41.9634	41.4328	40.8128	39.7161	39.5234	38.3596	37.579	36.7931	36.5556	35.4395	35.9325
18614	41.308	40.851	40.5931	39.9218	39.2537	39.1345	37.8698	36.4955	37.6061	36.506	33.9763	40.2	40.0855	39.6152	39.283	38.0649	37.4402	36.8235	36.4437	36.3213	35.3864	35.4296	35.4	33.404	33.2882	32.7453	31.8427	47.6599	47.007	46.0699	44.5455	44.002	43.8281	43.3141	43.2808	43.2553	41.7853	42.0518	41.2309	40.7005	40.0807	38.8438	38.7932	37.6292	36.8483	36.0651	35.8271	34.7144
18615	40.7761	40.361	40.1112	39.6588	39.3885	38.2452	37.8383	37.0281	37.8358	36.8901	35.2513	39.5427	39.3102	39.1647	38.7166	38.2463	37.0969	36.354	35.676	35.6403	35.1824	34.1836	34.7851	33.728	32.7546	32.5011	32.5236	47.5	47.1977	46.5448	45.6077	44.0833	43.5398	43.3659	42.8519	42.8186	42.7931	41.3232	41.5905	40.7711	40.2422	39.6242	38.4562	38.3448	37.1825	36.4008	35.613	35.3773
18616	41.3501	40.0738	39.7618	39.2747	39.0608	38.5198	37.3762	37.3342	38.0088	36.9922	35.6992	39.2797	39.1354	38.8717	38.7487	38.1635	37.7608	36.4917	35.6814	35.3523	34.9839	34.4571	34.02	33.639	33.5035	32.4814	32.8107	47.4809	46.8767	46.5743	45.9215	44.9844	43.4599	42.9165	42.7425	42.2285	42.1952	42.1694	40.4899	40.8747	40.1472	39.5192	39.0006	37.8279	37.7189	36.5552	35.7755	34.9914
18617	41.1502	41.0678	39.9102	39.3905	39.1782	38.6017	37.9514	37.2095	38.7409	37.671	35.4905	39.497	38.372	38.1968	37.9548	37.6912	37.172	36.6511	35.3191	34.875	34.2085	33.7777	33.7982	32.3742	32.9538	32.7034	32.257	48.5359	47.1909	46.5867	46.2844	45.6315	44.6944	43.17	42.6266	42.4526	41.9386	41.9053	41.7624	40.1314	40.5872	39.7569	39.3317	38.7154	37.1999	37.4317	36.2685	35.4907
18618	39.9734	39.556	39.5831	38.2133	37.9429	37.3985	36.8096	36.5326	37.4267	37.2834	35.3508	39.3712	38.834	37.677	37.5197	37.1369	36.9538	36.3143	35.7268	34.7654	33.9653	33.236	33.3245	32.3879	31.9818	32.2928	32.8034	47.0412	47.0811	45.7361	45.1319	44.8295	44.1767	43.2396	41.7151	41.1714	40.997	40.4833	40.2958	40.1302	38.5825	38.8845	38.3938	37.8894	37.0159	35.4731	35.9983	34.8503
18619	39.2302	38.9038	38.5783	38.3702	37.25	36.7383	36.1401	35.94	37.1269	36.388	35.3259	38.8813	38.634	38.1061	36.9901	36.8482	36.6164	36.486	35.8979	35.6436	34.3345	33.498	33.2984	32.4043	32.5161	31.8251	32.2885	46.4504	46.2625	46.3024	44.9574	44.3532	44.0509	43.398	42.4609	40.9365	40.2187	39.9514	39.2828	39.0886	38.9973	37.2082	37.845	37.2426	36.2418	35.2667	34.4014	35.2377
18620	39.1004	38.8842	38.6305	38.0927	38.1986	36.806	36.212	35.9566	37.3918	36.8526	34.9096	38.6726	38.5735	38.3279	37.7983	36.6775	36.5368	36.2914	36.1617	35.7128	35.2815	34.0276	33.568	32.4292	32.7168	32.484	31.772	46.9105	46.1317	45.9455	45.9922	44.6535	44.0481	43.7508	43.1069	42.1046	40.3928	39.7591	39.4292	38.7552	38.6442	38.3991	36.9497	37.4085	36.5628	35.6196	35.4046	34.7909
18621	38.6542	38.4029	38.2582	38.1195	37.8796	37.7493	36.2989	35.7469	37.1326	36.8975	35.4335	38.1244	37.9324	37.8267	37.5744	37.0509	35.9749	35.8356	35.522	35.3478	34.8302	34.4075	33.3775	32.311	32.3183	32.409	32.0977	47.3454	45.836	45.0627	44.8804	44.9257	43.5758	42.9708	42.6702	42.0411	41.084	39.5471	38.9542	38.7481	38.132	38.0588	38.0556	36.5206	36.5423	35.4632	35.3834	35.4785
18622	39.8589	38.5281	38.3318	37.9981	37.8479	37.2662	36.9441	35.4916	36.8633	36.6647	35.4704	38.6911	37.7505	37.5535	37.4576	37.2084	36.6741	35.536	35.3768	35.1352	34.9283	34.2849	34.1326	32.274	32.1174	31.7039	31.6753	47.2584	47.29	45.7842	45.0153	44.8337	44.8724	43.5325	42.9373	42.6577	41.9917	41.0563	39.3753	38.6615	38.4857	37.6213	37.6856	37.388	35.4696	35.4277	35.1019	35.2264
18623	37.7444	38.5433	37.2874	37.0151	36.9914	36.6617	36.0273	36.2873	36.0858	35.7661	35.4442	37.8536	37.6391	36.6947	36.4905	36.3901	36.1397	35.5978	34.4351	34.2381	33.9191	33.7582	33.2974	32.5264	31.911	31.4962	31.0518	45.2482	45.745	45.782	44.2806	43.5081	43.3152	43.3503	42.0008	41.4154	41.096	40.4361	39.4565	37.8928	37.2513	37.0339	36.2689	35.9576	35.4897	33.6328	34.3636	34.473
18624	37.3539	37.5389	38.3389	37.0967	36.8704	36.6442	36.2276	36.0386	36.7871	35.5668	35.3198	37.9063	37.3166	37.1025	36.1644	35.964	35.8657	35.6043	35.0589	33.9236	33.7452	33.4272	33.2763	32.5939	32.4116	31.3283	30.7434	46.0425	44.9165	45.4215	45.466	43.9636	43.1795	42.986	43.0195	41.6806	41.0271	40.7054	39.9955	39.0091	37.3683	36.7178	36.2968	35.5023	35.0124	34.6103	33.3342	34.4991
18625	36.8081	37.1749	37.3597	38.1648	36.9647	36.6445	36.436	36.3263	36.7141	36.5255	35.28	38.0705	37.7004	37.1073	36.8872	35.9452	35.7436	35.6352	35.3733	34.7956	33.6173	33.4013	33.1405	32.8318	32.5518	32.3592	31.2656	45.7635	45.6307	44.5036	45.0067	45.0446	43.532	42.7516	42.5592	42.6179	41.2558	40.6446	40.2998	39.6077	38.5725	37.0046	36.2102	35.7582	34.7818	34.3616	34.5453	33.696
18626	36.7344	36.4372	36.7831	36.9758	37.8142	36.6204	36.3967	36.4053	36.2989	36.0213	35.9639	38.4864	37.3822	37.0073	36.4157	36.2013	35.2641	35.0585	34.9555	34.6827	34.1359	32.9359	32.814	32.4848	32.4095	32.1162	32.2533	45.4576	45.1503	45.0186	43.8933	44.3923	44.3578	42.8503	42.0746	41.8868	41.9266	40.5814	39.9775	39.6769	38.9931	38.0508	36.3361	35.5226	34.8601	34.021	34.1558	34.6628
18627	36.9208	35.8636	35.534	35.8761	36.0765	36.9234	35.6801	35.3789	35.3787	35.1637	34.8427	37.9989	37.3507	36.2461	35.8755	35.2881	35.0783	34.1325	33.9329	33.8215	33.5584	32.9519	31.8552	31.6208	31.4062	31.4033	31.079	44.1013	44.6368	44.3288	44.197	43.0664	43.5568	42.9197	41.4122	40.6365	40.4489	40.4895	39.1459	38.5444	38.2459	37.5456	36.3551	34.5583	33.5404	33.0014	32.6681	33.1835
18628	35.9568	35.9446	34.881	34.5726	34.9311	35.1404	35.9236	34.655	34.4812	34.4109	34.1044	38.2705	37.5908	36.9427	35.8398	35.4686	34.8874	34.6735	33.7429	33.5247	33.4043	33.1197	32.6013	31.3715	31.24	31.0177	30.8482	42.9274	42.7625	43.3002	42.9976	42.867	41.7327	42.2256	42.2001	40.6926	39.9169	39.7287	39.7689	38.4257	37.7906	37.483	36.872	35.7951	33.8069	32.807	32.6641	32.8804
18629	35.4294	34.9597	34.9414	33.8904	33.6026	33.991	34.1561	34.905	33.776	33.5315	33.4178	39.3036	37.7711	37.0912	36.4454	35.3432	34.9765	34.3872	34.1745	33.2147	32.9922	32.8578	32.6208	32.0058	30.8822	30.7415	30.4815	43.4063	42.2922	42.1265	42.6642	42.3562	42.2171	41.0833	41.5791	40.9475	39.4403	38.6653	38.4788	38.5214	37.1803	36.5798	36.282	35.6394	34.4692	32.4537	31.8825	32.4548
18630	35.51	35.0151	34.5389	34.5418	33.5072	33.2283	33.553	33.6929	34.5692	33.37	33.1274	39.4684	39.1718	37.6391	36.9607	36.3147	35.2132	34.842	34.2559	34.0277	33.065	32.838	32.7479	32.4404	31.9123	30.7881	30.617	44.1955	43.2172	42.1067	41.9479	42.4906	42.2075	42.0943	40.9801	41.4941	40.7897	39.282	38.5066	38.3205	38.3625	37.0179	36.4169	36.1228	34.9779	33.7987	32.2807	32.2868
18631	36.6584	35.4264	34.9311	34.4642	34.4721	33.4368	33.1121	33.4281	33.6676	34.5049	33.2868	38.3123	39.2129	38.6768	37.1451	36.4664	35.8189	34.7158	34.3479	33.7528	33.5157	32.5561	32.3627	32.2279	31.9921	31.4528	30.3013	43.2844	43.908	42.9252	41.8107	41.6409	42.1675	41.8542	41.7199	40.6107	41.1029	40.7273	39.2195	38.445	38.2588	38.2976	36.9546	36.3574	35.5528	34.5936	33.5875	32.8094
18632	37.1127	36.3325	35.1044	34.614	34.1479	34.149	33.0866	32.762	33.1516	33.3716	34.1901	37.6961	37.8121	38.7214	38.4192	36.8871	36.2047	35.5586	34.4591	34.0887	33.4785	33.2521	32.3154	32.103	32.0247	31.7672	31.2037	44.2366	42.9148	43.5448	42.5678	41.4593	41.3112	41.8557	41.5495	41.4124	40.2755	40.7319	40.5526	39.0469	38.2324	38.0469	38.0625	36.729	35.5401	34.917	34.4477	34.1176
18633	36.3393	35.8967	35.1294	33.9057	33.412	32.9409	32.9361	31.8747	31.5632	31.9071	32.0794	36.8474	36.6019	36.7213	37.6364	38.1274	36.5946	35.916	35.2717	34.1636	33.7756	33.1725	32.9629	32.0023	31.8119	31.7229	31.4685	43.3553	43.2138	41.8884	42.5148	41.5392	40.4416	40.2831	40.8202	40.5115	40.3893	39.248	39.7296	39.6949	38.0881	37.2692	36.9975	37.0189	35.4417	34.5356	34.7035	34.4089
18634	37.5235	36.0947	35.6485	34.8833	33.6672	33.1856	32.7106	32.6973	31.6938	31.4257	31.786	37.2127	36.498	36.2486	36.3622	37.2726	37.4275	35.8955	35.2156	34.5659	33.4523	33.0754	32.4888	32.2754	31.3343	31.1798	31.1045	43.8421	42.9399	42.8003	41.4774	42.108	41.1441	40.0391	39.8751	40.4076	40.0933	39.9201	38.734	39.1421	39.0713	37.5662	36.7663	36.5898	36.0451	34.3278	33.9587	34.2633
18635	36.6691	36.2498	34.834	34.3922	33.6237	32.4026	31.915	31.4411	31.4409	30.3916	30.0758	36.6326	36.0481	35.3383	35.1059	35.2364	36.1657	36.7822	35.2482	34.5682	33.9142	32.8085	32.4345	31.8486	31.627	30.7356	30.5639	43.1958	42.7616	41.8559	41.7126	40.3911	41.0326	40.0583	38.9459	38.7795	39.3269	39.0081	38.8602	37.6613	38.059	38.0505	36.4592	35.665	35.2449	35.4377	34.1203	33.8623
18636	37.1207	36.4728	36.0563	34.6421	34.2	33.4373	32.2164	31.7234	31.2543	31.2527	30.1926	36.9399	36.4442	35.8634	35.1567	34.9248	35.0643	35.9694	36.6131	35.0815	34.3967	33.7477	32.6397	32.2664	31.6724	31.4913	30.579	44.5797	43.0568	42.6243	41.7194	41.582	40.2697	40.9016	39.9203	38.8016	38.6354	39.1534	38.8166	38.609	37.418	37.8781	37.8887	36.3178	35.3746	35.1722	35.344	34.3663
18637	37.1029	37.0141	36.3647	35.9462	34.5292	34.09	33.3276	32.1037	31.6208	31.159	31.1544	37.7445	36.814	36.3245	35.7531	35.0543	34.8362	34.9631	35.8944	36.4792	34.9406	34.2598	33.611	32.5112	32.134	31.594	31.4064	44.8458	44.4223	42.8973	42.4614	41.5595	41.4314	40.1112	40.7379	39.7557	38.6535	38.477	38.9987	38.6268	38.4509	37.289	37.7783	37.7167	35.9075	35.2772	35.1245	35.3102
18638	37.0705	36.9501	36.8639	36.2162	35.7974	34.3862	33.9472	33.1794	31.9603	31.476	31.0033	37.8655	37.5994	36.6727	36.1863	35.6154	34.9256	34.6833	34.8101	35.7601	36.3511	34.8175	34.1344	33.4862	32.3785	32.0418	31.4808	45.4822	44.7502	44.3283	42.8043	42.3742	41.4814	41.3438	40.0166	40.6369	39.655	38.5235	38.329	38.7909	38.4225	38.253	37.0994	37.5331	37.3852	35.7984	35.2345	35.1267
18639	37.6127	36.7848	36.6653	36.5784	35.9292	35.5149	34.1024	33.6595	32.8974	31.6813	31.1904	37.9652	37.4606	37.1927	36.2686	35.7768	35.177	34.4703	34.0491	34.109	34.9104	35.3402	34.3954	33.3292	33.2236	31.8793	31.8873	45.2534	45.1994	44.4678	44.0445	42.5244	42.1025	41.2013	41.0572	39.7249	40.3498	39.3505	38.2079	37.9683	38.4437	38.0956	37.9409	36.7477	37.2069	37.2184	35.6899	34.6591
18640	36.8475	36.1522	35.3249	35.2053	35.1194	34.475	34.0616	32.6503	32.2157	31.4553	30.2366	37.3379	37.1938	36.5884	36.2704	35.3568	34.7381	34.1631	33.2706	32.9777	32.9914	33.5416	34.4565	32.8729	31.846	32.0042	31.7327	43.7127	44.1776	44.1233	43.3896	42.971	41.4611	41.0326	40.127	39.9772	38.6518	39.2649	38.2541	37.0666	36.8414	37.3396	37.0088	36.8174	35.6737	36.1761	36.2007	34.538
18641	36.7551	36.3837	35.688	34.8603	34.741	34.6556	34.0082	33.5928	32.1827	31.749	30.9888	37.1526	36.0287	35.9878	35.4833	35.2211	34.3245	33.8112	33.2095	32.5281	32.2739	32.0384	33.0906	33.3039	31.8392	31.0399	31.4745	43.0901	42.8548	43.3195	43.2653	42.539	42.1316	40.6142	40.1797	39.2659	39.1221	37.7812	38.3711	37.3005	36.1181	35.897	36.4118	36.0413	35.8955	34.7315	35.1943	34.9738
18642	37.329	36.2876	35.9162	35.2211	34.3942	34.2755	34.1904	33.5449	33.1304	31.7218	31.2849	37.5217	36.4147	35.2819	35.2461	34.7399	34.4995	33.5494	33.0373	32.4822	31.7957	31.5553	31.6558	32.1934	32.6605	31.2341	31.2503	42.844	42.4683	42.2309	42.6933	42.6418	41.9199	41.5005	39.9754	39.5359	38.6295	38.4758	37.1238	37.6883	36.6514	35.5109	35.3313	35.8173	35.488	35.3722	34.2591	34.6382
18643	37.0516	36.9099	35.8685	35.4971	34.8017	33.9745	33.855	33.7684	33.12	32.7043	31.2905	37.7672	37.1801	36.0711	34.9482	34.9173	34.4333	34.1581	33.2271	32.7731	32.2411	31.5278	31.2957	31.1095	31.7265	32.0569	31.5339	43.084	42.6711	42.2942	42.0553	42.5209	42.4741	41.7435	41.3188	39.7922	39.356	38.4417	38.2773	36.9021	37.4761	36.4786	35.36	35.1523	35.6587	35.38	35.2901	34.0782
18644	37.3501	36.7283	36.5866	35.5452	35.1736	34.4781	33.6506	33.5304	33.4411	32.7928	32.3741	36.5792	35.9954	35.418	34.3233	33.2234	33.2224	32.7484	32.5347	31.7089	31.2343	30.5346	29.5898	29.0698	28.9487	29.3761	30.7135	44.0018	41.8744	41.4604	41.0822	40.8455	41.3143	41.2601	40.5254	40.1025	38.5756	38.1351	37.2117	37.0327	35.658	36.2781	35.3007	34.1527	33.9495	34.526	34.2883	34.1087
18645	36.5516	36.4007	35.7789	35.6371	34.5958	34.2244	33.5287	32.6998	32.577	32.4864	31.8338	36.5246	35.8641	35.2919	34.7226	33.6516	32.5739	32.5904	31.9952	31.5655	30.6996	29.8398	29.1943	28.2056	27.5274	27.179	28.8727	42.0975	43.496	41.3673	40.9523	40.5747	40.3369	40.799	40.7402	40.0061	39.5816	38.0508	37.6023	36.6791	36.5183	35.1866	35.8098	34.8128	33.6871	33.5283	34.1139	33.8401
18646	37.7269	36.4859	36.3349	35.7131	35.5714	34.53	34.1586	33.4629	32.6336	32.5108	32.4207	36.344	35.7	35.0397	34.4654	33.9068	32.8363	31.7431	31.7563	31.3501	31.1051	30.0596	29.335	28.476	27.5256	26.8055	27.8142	42.8013	41.8768	43.2753	41.1468	40.7332	40.3567	40.1178	40.5783	40.5236	39.7898	39.3606	37.8235	37.3718	36.4457	36.2983	34.9614	35.5578	34.5599	33.4418	33.3216	33.8942
18647	38.6521	37.6678	36.4268	36.2758	35.654	35.5123	34.4709	34.0995	33.403	32.5732	32.4502	35.9785	35.9464	35.3028	34.6414	34.0741	33.511	32.4186	31.3239	31.3708	30.9471	30.6759	29.7941	28.9058	27.9993	26.6809	27.2053	43.4703	42.5892	41.6647	43.063	40.9351	40.5217	40.1439	39.9026	40.365	40.3087	39.569	39.131	37.5887	37.1353	36.2231	36.0768	34.7338	35.3472	34.3726	33.3086	33.1716
18648	38.0941	37.3914	36.3965	35.148	34.9861	34.3479	34.1825	33.1445	32.7859	32.1137	31.3243	35.4048	34.579	34.5576	33.9244	33.2752	32.7137	32.1509	31.0607	29.9678	29.9885	29.4686	29.2351	28.2791	27.6685	27.0795	26.7863	44.1288	42.4967	41.6179	40.616	42.2641	40.1366	39.7216	39.3417	39.103	39.5637	39.5014	38.7551	38.315	36.7708	36.3315	35.4166	35.2499	33.9148	34.5477	33.6134	32.5462
18649	38.2219	37.7248	37.0141	36.0188	34.7673	34.6	33.9645	33.8238	32.7987	32.4596	31.8092	36.8391	35.1061	34.2883	34.2697	33.6384	32.9942	32.4195	31.8601	30.8196	29.7607	29.718	29.2305	28.9127	28.0111	27.6564	27.173	43.5432	43.8834	42.1503	41.1644	40.1219	41.88	39.9929	39.5759	39.1967	38.9544	39.4092	39.3407	38.592	38.1496	36.621	36.1794	35.2555	35.1123	33.8045	34.4785	33.4936
18650	37.8074	37.2609	36.5608	35.8611	34.8768	33.6358	33.4848	32.8627	32.7195	31.6756	31.3012	36.5895	36.2714	34.5455	33.7338	33.7201	33.0981	32.441	31.8812	31.3615	30.3486	29.219	29.243	28.7549	28.3739	27.439	26.72	43.908	42.7968	43.1894	41.5555	40.6743	39.7027	41.1485	39.0214	38.609	38.2343	37.9986	38.4692	38.4167	37.6768	37.2492	35.6993	35.2353	34.3559	34.215	32.8791	33.4362
18651	37.6076	37.0834	36.537	35.8369	35.1372	34.1528	32.9118	32.7603	32.1365	31.9918	30.947	37.671	36.3343	36.0234	34.3056	33.5015	33.5024	32.8711	32.2383	31.7341	31.2601	30.1557	29.105	29.0803	28.4133	28.1285	26.7396	42.4742	42.9872	41.876	42.2686	40.6346	39.7535	38.8291	40.2289	38.1021	37.6901	37.3144	37.0816	37.5458	37.4933	36.7589	36.3289	34.7845	34.3413	33.431	33.2823	31.9015
18652	37.5238	37.4303	36.9061	36.3597	35.6596	34.9599	33.9755	32.7342	32.5818	31.9574	31.8127	37.4938	37.0084	35.6809	35.376	33.6611	32.8637	32.8465	32.2265	31.6239	31.1314	30.5432	29.4975	28.3902	28.2361	27.7209	27.2315	43.6844	42.4546	42.9676	41.8564	42.249	40.615	39.734	38.8105	40.2103	38.0836	37.6704	37.2964	37.0576	37.5213	37.4632	36.7225	36.2806	34.7491	34.3118	33.4036	33.2206
18653	37.7249	37.0252	36.9317	36.4076	35.8611	35.161	34.4613	33.477	32.2359	32.0847	31.4619	38.587	37.3591	36.8861	35.5616	35.2471	33.5179	32.6881	32.6412	32.0013	31.3165	30.7177	30.1295	29.0362	27.8136	27.8039	27.2335	43.6515	43.0839	41.8541	42.3671	41.2559	41.6485	40.0146	39.1341	38.2104	39.6101	37.482	37.0691	36.6896	36.4499	36.9085	36.845	36.095	35.6662	34.1408	33.7075	32.7758
18654	39.4734	37.6296	36.9299	36.8364	36.3123	35.7658	35.0657	34.366	33.3813	32.1394	31.9869	37.8599	37.9853	36.7538	36.2775	34.9557	34.6546	32.9291	32.1145	32.12	31.5314	30.8507	30.3045	29.8126	28.6657	27.59	27.6288	42.4351	43.4998	43.0712	41.8414	42.3545	41.2432	41.6358	40.0022	39.1213	38.1972	39.5953	37.4662	37.0483	36.6673	36.4232	36.8773	36.8071	36.0703	35.6478	34.1284	33.6823
18655	39.3766	38.9476	37.1038	36.4041	36.3106	35.7864	35.2398	34.5386	33.8364	32.8484	31.6026	38.3862	37.4107	37.5402	36.3099	35.8324	34.507	34.1899	32.4525	31.6449	31.6373	30.9755	30.3225	29.7867	29.1689	28.1378	27.2248	43.5986	41.9543	43.0186	42.6998	41.47	41.983	40.8718	41.2644	39.6304	38.7492	37.8236	39.2193	37.0865	36.6674	36.2823	36.0357	36.4868	36.4287	35.6996	35.2861	33.7598
18656	40.307	39.0977	38.6687	36.8248	36.1251	36.0317	35.5075	34.961	34.2606	33.56	32.5741	39.106	38.272	37.2991	37.4291	36.1966	35.7176	34.3811	34.0533	32.3337	31.5143	31.4716	30.8318	30.195	29.545	29.0106	27.9798	44.9198	43.2727	41.6294	42.6936	42.2664	41.0366	41.5497	40.4387	40.8316	39.198	38.3165	37.3916	38.787	36.6556	36.2361	35.8502	35.5975	36.0572	36.0029	35.2745	34.8391
18657	40.7099	40.1136	38.9043	38.4753	36.6314	35.9318	35.8386	35.3151	34.7688	34.0688	33.3699	39.4862	38.6599	37.8254	36.85	36.9789	35.7498	35.2654	33.9264	33.6256	31.9168	31.0795	31.0664	30.4704	29.7697	29.259	28.8874	45.3439	44.6809	43.0334	41.388	42.4491	42.137	40.9072	41.4202	40.3089	40.7015	39.0663	38.1824	37.2538	38.6481	36.5126	36.0905	35.7017	35.4611	35.9283	35.8836	35.1478
18658	40.8607	39.5116	38.9153	37.7059	37.2767	35.4329	34.734	34.6424	34.1186	33.5753	32.8796	39.1164	38.8208	37.9948	37.1592	36.182	36.3143	35.0839	34.6038	33.2806	32.9799	31.2724	30.4569	30.4643	29.7993	29.2142	28.6719	44.6614	43.7874	43.1255	41.4771	39.8291	40.8875	40.7828	39.6122	40.1196	39.0152	39.4001	37.7676	36.8871	35.9921	37.7732	35.6375	35.2169	34.8458	34.6222	35.1065	35.0952
18659	40.1808	39.8604	38.5113	37.915	36.7057	36.2767	34.4332	33.7342	33.6408	33.1167	32.5711	38.8835	38.7411	38.4454	37.6189	36.7828	35.8073	35.9205	34.6625	34.2027	32.8381	32.5364	30.7875	30.0302	29.8983	29.2962	28.8593	44.9923	44.0163	43.1431	42.4788	40.8282	39.1804	40.243	39.9384	38.7086	39.2215	38.1091	38.4989	36.8609	35.9754	35.0442	36.4354	34.2963	33.8801	33.5074	33.2802	33.7413
18660	41.0897	39.995	39.7448	38.3957	37.7994	36.5901	36.1612	34.3174	33.6174	33.5233	32.9987	40.7678	38.7246	38.5861	38.2902	37.4575	36.6094	35.6211	35.7277	34.519	34.0221	32.7026	32.3776	30.7307	29.8375	29.8771	29.4468	45.7176	44.9574	43.9823	43.109	42.445	40.7956	39.1511	40.2123	39.9331	38.7029	39.2142	38.0997	38.4878	36.8483	35.9585	35.0266	36.4141	34.284	33.8741	33.5112	33.2708
18661	41.2076	40.593	39.4983	39.6098	38.2614	37.6628	36.4528	36.0254	34.178	33.4717	33.3741	42.5519	40.5033	38.4579	38.313	38.013	37.1813	36.3462	35.3688	35.5211	34.3021	33.8667	32.5341	32.3248	30.6005	29.8547	29.8718	46.8936	45.5688	44.8033	43.8302	42.9654	42.321	40.6873	39.0404	40.0932	39.5568	38.327	38.8404	37.7299	38.1228	36.489	35.61	34.69	36.0901	33.9603	33.5468	33.1755
18662	40.2738	39.3273	38.7118	37.6174	37.7275	36.3725	35.7732	34.5644	34.1307	32.2786	31.5808	39.8466	41.3281	39.2797	37.2337	37.0895	36.7904	35.9624	35.1178	34.1517	34.2893	33.0854	32.6041	31.3594	31.0227	29.3671	28.617	46.523	45.4245	44.1059	43.3453	42.3683	41.4932	40.8299	39.1793	37.4741	38.5339	38.2674	37.0359	37.5449	36.4074	36.7058	35.1539	34.0626	33.1448	34.1158	32.6432	32.2342
18663	40.3076	39.6946	38.7491	38.1358	37.0422	37.1508	35.8009	35.2063	33.9935	33.5578	31.7098	39.393	38.9613	40.4431	38.3943	36.3482	36.2055	35.9077	35.0718	34.2393	33.2721	33.4191	32.1875	31.7686	30.4075	30.1693	28.5104	46.0096	45.5274	44.4236	43.1071	42.3549	41.3976	40.538	39.8725	38.2135	36.5707	37.5917	37.3266	36.0933	36.6025	35.4719	35.8725	34.1087	33.1954	31.3776	33.7753	31.7074
18664	39.8869	40.0986	39.4881	38.5455	37.9348	36.8453	36.9235	35.5744	34.9777	33.7675	33.337	39.2538	39.0324	38.6007	40.0812	38.031	35.9828	35.8384	35.533	34.7161	33.8897	32.9406	33.0657	31.9173	31.4133	30.1562	29.9128	45.7395	45.9423	45.1798	44.0824	42.7707	42.0249	41.0638	40.1989	39.5158	37.8639	36.1469	37.1501	36.9666	35.769	36.1767	35.1475	35.33	33.7028	31.9465	31.7482	33.4503
18665	41.0809	39.1531	39.3643	38.7531	37.8094	37.196	36.1028	36.215	34.8638	34.2604	32.4515	39.9427	38.7811	38.5597	38.1278	39.6087	37.5607	35.5142	35.3635	35.0693	34.2465	33.4244	32.448	32.6197	31.358	30.9359	29.65	45.1398	44.6307	44.8849	44.0453	42.9549	41.6419	40.8841	39.9028	39.0141	38.3467	36.6897	35.0186	36.0293	35.9322	34.7713	35.2684	34.1486	34.6446	32.5191	32.1556	31.2039
18666	42.6339	40.7024	38.7747	38.9867	38.3756	37.4301	36.8172	35.7254	35.6724	34.3224	33.5388	41.3575	39.6368	38.4748	38.2533	37.8209	39.3029	37.2536	35.2041	35.0618	34.763	33.9416	33.1089	32.154	32.2615	31.0513	30.5849	45.8543	44.8759	44.2801	44.4456	43.9584	42.8696	41.5565	40.7951	39.8096	38.9455	38.2711	36.6471	34.9341	35.9924	35.8606	34.6456	35.142	34.0226	33.2537	32.303	31.6379
18667	41.6968	41.3199	39.389	37.4623	37.6745	37.0628	36.1188	35.5061	34.4098	34.5136	32.5376	41.3722	40.6768	38.9556	37.7918	37.569	37.1346	38.6176	36.5726	34.5311	34.3911	34.0948	33.2708	32.4311	31.4567	31.5076	30.302	45.1712	44.3549	43.4544	42.9504	43.2074	42.3657	41.2696	39.9448	39.1688	38.1842	37.2877	36.5868	34.8548	33.1947	34.2124	34.1179	32.9518	33.4931	32.2206	32.7431	31.307
18668	42.1738	41.5864	41.2095	39.2788	37.3518	37.5628	36.9495	36.0039	35.3519	34.2568	33.8575	41.4422	40.8437	40.1485	38.4268	37.2642	37.0418	36.6116	38.0961	36.051	34.0051	33.8602	33.5637	32.7236	31.8859	30.8345	30.9668	42.8648	44.3333	44.2026	43.2571	42.6739	42.845	42.2806	41.1786	39.8484	39.0906	38.1121	37.2202	36.4884	34.8349	33.1339	34.2067	34.1357	32.9339	33.1978	31.8092	32.8187
18669	41.2675	40.7528	40.1691	39.7938	37.8624	35.8987	36.1163	35.5294	34.5769	33.9504	31.2519	40.1937	40.5245	39.9264	39.2313	37.5102	36.3484	36.1279	35.6961	37.1805	35.1314	33.0874	32.9434	32.6453	31.8085	30.9308	29.9627	42.8643	42.1334	43.5865	42.9326	42.0335	41.5276	41.7796	40.9278	39.8135	38.4893	37.7123	36.7039	35.7617	35.0929	33.3885	31.7383	32.7998	32.5907	31.2284	31.9406	31.317
18670	41.8849	40.8406	40.1507	39.5638	39.1878	37.2566	35.3278	35.5382	34.9231	33.9706	32.1059	39.7687	39.6603	39.9912	39.3932	38.6982	36.9776	35.8165	35.5944	35.1643	36.644	34.5967	32.5525	32.4132	32.1053	31.2512	30.4232	41.6671	42.2351	41.5019	42.9971	42.3043	41.4042	40.8954	41.1401	40.2767	39.1728	37.8372	37.044	35.9992	35.12	34.4002	32.7612	31.1475	32.2334	31.8914	30.8104	31.6262
18671	42.1009	40.4981	39.4545	38.7657	38.1794	37.8043	35.8756	33.9482	34.1585	33.5368	31.8084	40.5468	39.2385	39.1301	39.461	38.8629	38.1681	36.4476	35.2842	35.0631	34.6287	36.1111	34.0643	32.0242	31.874	31.5597	30.7376	42.0378	40.2969	40.8626	40.1584	41.6387	41.5201	40.6143	40.1188	40.318	39.5327	38.4215	37.0525	36.1655	35.2838	34.1477	33.4036	31.6222	30.0871	30.6331	31.0688	30.1209
18672	42.1045	41.2915	39.6885	38.6447	37.9556	37.3683	36.9904	35.0586	33.1281	33.3315	31.1958	41.8435	40.24	38.948	38.8454	39.2748	38.6767	37.9819	36.2603	35.0986	34.8765	34.4448	35.9282	33.8821	31.8325	31.6654	31.3634	40.6373	41.176	39.4328	40.0274	39.3084	40.7866	40.1157	39.2054	38.6776	38.9211	38.0568	36.9253	35.537	34.7705	33.7377	32.8729	32.2405	30.6146	28.9403	30.0221	30.1465
18673	41.859	41.5887	40.9283	39.2702	38.0962	37.3855	37.1404	36.707	34.8511	32.7588	30.8758	41.6806	41.4516	39.8647	38.5562	38.4478	38.7787	38.1809	37.4861	35.7654	34.6036	34.3809	33.948	35.4293	33.3748	31.3217	31.1683	40.7068	40.0168	40.5532	38.839	39.4187	38.6976	40.1837	39.7478	38.8258	38.3085	38.5406	37.6601	36.4922	35.167	34.3494	33.3676	32.4914	31.7208	29.987	28.5761	30.2379
18674	40.4664	41.0521	40.8652	40.0527	38.4506	37.0064	36.7152	36.1275	35.7478	33.8091	30.0259	40.9525	40.1434	39.9309	38.3536	37.0309	36.8432	37.3739	37.0918	36.1831	34.4575	33.3599	32.69	33.0356	35.0019	32.9481	30.8958	42.3796	40.1521	39.4834	40.0452	38.3285	38.9196	38.209	39.6904	38.855	37.9435	37.4148	37.6307	36.7138	35.6089	34.2327	33.4805	32.5351	31.6834	30.9904	29.3604	28.1289
18675	39.8639	40.1135	40.9934	40.5973	39.7846	37.8293	36.7841	36.3958	35.8508	35.466	31.7673	40.0813	39.9649	39.1911	38.9708	37.3687	35.9795	35.8629	36.4011	35.9087	35.2292	33.5464	31.9335	32.51	31.7645	34.5494	32.5008	40.8231	42.0949	39.8448	39.1815	39.7319	38.0008	38.5864	37.8891	39.3258	38.5866	37.6718	37.1385	37.3488	36.5141	35.3921	34.0777	33.3494	32.4317	31.5826	30.9136	29.4534
18676	40.2444	38.9195	39.4587	40.1246	39.4617	38.6235	37.0204	35.8987	35.2983	34.6998	32.8547	41.3414	40.0026	39.9199	39.1391	38.8959	37.2297	35.9081	35.7998	36.1299	35.8433	35.2131	33.0443	32.6601	32.1722	32.033	33.6769	39.8585	40.1764	41.4459	39.2248	38.5466	39.095	37.3719	37.9733	37.2108	38.6425	38.2463	37.3294	36.8072	37.0822	36.2397	35.1528	33.8786	33.1668	32.2124	31.335	30.7952
18677	41.0847	39.247	38.2039	38.5214	39.1034	38.5765	37.7802	36.0541	35.2021	34.5086	32.4132	40.4097	39.8121	38.5086	38.418	37.6125	37.3027	35.7076	34.3936	34.0749	34.6342	34.3904	33.2449	32.3226	30.8473	31.1224	30.8733	40.3091	38.9508	39.2663	40.5651	38.3299	37.6511	38.2084	36.5014	37.0352	36.2567	37.705	37.5298	36.487	36.0991	36.0692	35.9005	34.9098	33.6261	32.9024	31.9505	31.1713
18678	39.6541	40.5375	38.9666	37.7448	37.9757	38.3266	38.1187	37.1808	35.9149	34.5104	32.2006	41.0483	39.9545	39.3906	38.08	37.9666	37.0969	36.8548	35.2679	33.7458	33.6329	34.2416	33.5117	33.595	31.6082	30.9294	30.557	40.2286	39.6687	38.3081	38.6529	39.9369	37.6994	37.0275	37.5995	35.8269	36.3451	35.5933	37.0169	36.761	35.975	35.1913	35.2042	35.2749	34.7286	33.463	32.7249	31.6862
18679	40.1782	39.1266	40.27	38.5221	37.1863	37.2285	37.8845	37.6281	36.8769	35.1303	32.0855	42.3393	40.495	39.4365	38.8647	37.5294	37.3495	36.5509	36.3163	34.5191	33.2262	33.156	33.2492	33.766	32.7582	31.5345	30.5556	40.7304	39.8609	39.2987	37.9672	38.2976	39.5807	37.3515	36.6954	37.2	35.4114	35.9591	35.1815	36.5305	36.5433	35.3584	34.6067	34.8688	34.8048	34.2359	33.0035	32.1572
18680	38.9611	39.6331	38.8457	39.8053	37.9583	36.4265	36.802	37.367	36.6142	36.3488	32.7705	42.5832	41.9524	40.1417	39.0762	38.4816	37.0821	36.9698	36.1795	35.7368	34.1454	32.9018	32.3454	33.5975	33.12	32.9086	31.0373	41.0273	40.1583	39.2865	38.7535	37.4074	37.7354	39.0254	36.811	36.0892	36.5781	34.8163	35.3394	34.481	36.0868	35.7038	34.5616	34.0494	34.1861	34.3397	33.9388	32.5162
18681	40.1632	38.5919	39.5372	38.5535	39.439	37.3404	36.2054	36.436	36.2474	36.0926	34.1727	42.5376	42.4571	41.8616	40.0431	38.9529	38.2917	36.9633	36.8586	35.8579	35.6444	34.0958	32.3367	32.957	33.1816	33.3077	32.5547	40.6672	40.8504	39.979	39.1362	38.5881	37.2402	37.5764	38.8815	36.602	35.8705	36.3911	34.5897	35.0379	34.4456	35.6563	35.3159	34.4573	33.7615	34.1524	33.9826	33.7579
18682	40.0989	39.5185	38.2323	38.9134	37.8773	38.4952	36.9798	35.5981	35.0265	35.6671	34.5893	44.0825	42.3232	42.2769	41.6722	39.8293	38.6717	38.0882	36.7566	36.4507	35.6957	35.4786	33.4382	32.879	32.4041	33.0844	33.1357	41.9402	40.5792	40.7602	39.9178	39.0602	38.5109	37.171	37.5221	38.7621	36.4714	35.7612	36.2386	34.3857	35.0934	34.1017	35.356	35.2825	34.187	33.8223	33.8215	34.4156
18683	40.2142	39.1367	38.8242	37.2561	37.9444	36.6305	37.8448	35.9681	33.7866	34.8227	33.8486	43.773	43.9732	42.2464	42.1918	41.5646	39.6566	38.5733	37.9874	36.4569	36.3733	35.6211	34.9415	34.0833	32.4556	32.4544	32.777	42.3378	41.5618	40.1985	40.4085	39.5513	38.6927	38.1513	36.8261	37.1121	38.3395	36.0693	35.3175	35.7518	34.1519	34.4559	33.5086	35.0223	34.7161	33.9624	33.1919	34.1962
18684	41.8384	39.7754	38.9828	38.402	36.8361	37.2115	36.475	37.3336	34.6893	33.6042	32.8294	43.2868	42.8204	43.0557	41.3126	41.2319	40.5411	38.7032	37.6219	36.8518	35.5241	35.4971	34.235	34.716	32.8455	31.6884	31.5147	43.1745	41.7201	40.9419	39.6075	39.8027	38.9443	38.0932	37.5665	36.1763	36.4512	37.7028	35.3939	34.5917	35.2702	33.2684	33.6222	32.9462	34.2425	34.2785	33.1227	33.0148
18685	42.065	41.2121	39.4298	38.3758	37.7823	35.9107	36.8352	35.7834	35.8878	34.0792	31.6651	43.1527	42.79	42.3475	42.5624	40.805	40.6586	40.0297	38.2615	36.8981	36.3398	35.2199	34.4821	34.5058	34.1283	32.277	30.7319	43.3982	42.1469	40.6904	39.941	38.592	38.7861	37.9356	37.0992	36.5074	35.1046	35.4001	36.6101	34.2579	33.7089	33.9835	32.0263	32.6394	31.7307	33.3686	32.999	32.8483
18686	41.8164	41.6357	41.0544	39.0231	37.9313	37.0663	35.702	36.365	34.5423	35.7339	32.7179	42.9962	42.7238	42.3759	41.9241	42.1344	40.2993	40.2213	39.7278	37.4968	36.5163	36.2041	34.0963	34.955	33.6758	33.1963	31.6762	44.0162	43.0027	41.7492	40.3216	39.5575	38.2071	38.4088	37.5729	36.6716	36.0687	34.6901	34.9468	36.1065	33.9985	33.0476	33.3721	31.6861	32.0818	31.515	32.7502	33.6657
18687	43.0244	41.266	41.3481	40.5427	38.4591	37.13	36.7015	35.1119	35.0133	34.2902	34.0023	43.2862	42.3264	42.0757	41.7502	41.2962	41.4238	39.6717	39.6691	38.5862	36.9709	36.0512	34.6834	34.3278	33.6689	32.6416	32.7294	44.426	43.5049	42.4891	41.2646	39.8221	39.0565	37.7138	37.9303	37.0295	36.1185	35.5405	34.1216	34.3196	35.73	33.2245	32.3224	32.9258	31.0182	31.7451	30.7897	33.521
18688	43.1519	42.7666	41.2902	41.1512	40.2862	37.9383	37.0552	36.4457	34.0932	34.9076	32.8084	44.2324	43.0533	42.1197	41.8819	41.5299	40.9966	41.2034	39.5148	38.9843	38.604	36.9058	35.0404	35.4057	33.518	33.1958	32.9448	45.2945	44.3544	43.4311	42.4443	41.205	39.7613	39.0037	37.6759	37.8274	36.9153	36.0256	35.4044	33.934	34.3916	35.4025	32.9405	32.3054	32.6718	31.0951	31.4297	31.9603
18689	43.2427	42.6765	42.3997	40.7649	40.7114	39.6923	37.7808	36.6724	35.3013	33.4662	33.3331	45.5169	43.6609	42.5067	41.5847	41.3208	40.8887	40.4437	40.557	38.4934	38.6821	38.1382	35.5522	35.2361	34.2482	32.7187	33.2365	46.65	44.9893	44.047	43.1527	42.1516	40.9113	39.475	38.7311	37.3388	37.4764	36.5877	35.657	34.9767	33.7515	33.8194	34.8795	32.6694	31.8315	32.5194	30.5771	32.3975
18690	43.2255	42.6579	42.0698	41.7816	40.1496	40.1055	39.3856	37.4097	35.4382	34.6429	31.8105	44.2124	45.3038	43.4713	42.3202	41.3707	41.0297	40.6652	40.2163	40.0491	38.3337	38.2707	37.1815	35.8319	34.5139	33.7592	32.8559	47.3916	46.3273	44.6642	43.7508	42.8419	41.8393	40.6059	39.1842	38.3784	36.9707	37.1271	36.1968	35.2062	34.7804	33.1855	33.2932	34.5921	32.2253	31.6531	32.0206	31.5527
18691	42.8976	42.829	42.2429	41.6667	41.4086	39.7875	39.7283	38.849	36.0921	34.3857	32.9456	43.7462	43.8687	44.9064	43.067	41.9058	40.9483	40.6126	40.1641	39.5367	39.5759	37.8325	37.4824	37.1573	34.9226	33.6382	33.6748	47.3915	46.6979	45.6312	43.9973	43.0695	42.1595	41.164	39.9449	38.4592	37.6375	36.257	36.379	35.3896	34.6532	33.8434	32.2732	32.6287	33.7527	31.6542	30.7627	32.5353
18692	43.5387	42.4881	42.4164	41.8656	41.3236	41.1033	39.4503	39.3691	37.5044	35.2107	32.8901	44.6115	43.2873	43.441	44.5424	42.6853	41.4566	40.5001	40.2561	39.6074	39.2189	39.4968	37.176	37.7563	36.5766	34.5265	33.7669	48.6868	47.1509	46.485	45.4436	43.8103	42.8896	42.009	41.0334	39.8058	38.3068	37.5186	36.0963	36.1599	35.423	34.2902	33.5168	32.2067	32.3478	33.8004	31.0413	31.4909
18693	44.2829	43.2424	42.1807	42.1218	41.5707	41.0252	40.7432	39.1014	37.9859	37.0037	33.6136	45.6178	44.3255	43.0488	43.2202	44.3685	42.4699	41.2907	40.3038	39.8596	39.5013	39.0799	38.8341	37.5484	37.0776	36.2562	34.6056	49.0983	48.2701	46.7428	46.0711	45.0308	43.3865	42.4777	41.585	40.6141	39.4127	37.9876	37.2065	35.7277	36.0338	34.8983	33.8552	33.3121	31.796	32.3017	33.1201	31.9594
18694	45.6206	43.8912	42.8429	41.7843	41.7115	41.1351	40.5497	40.2995	37.937	37.2312	35.4418	46.8116	45.5682	44.2576	42.946	43.0674	44.0003	42.1608	40.9997	39.8602	39.6633	39.1818	38.3126	38.6702	36.6792	36.4205	36.2519	49.2319	49.0332	48.208	46.677	45.9999	44.9539	43.3149	42.3945	41.5001	40.5211	39.2922	37.8554	36.9923	35.7174	35.6222	34.625	33.7143	32.9999	31.7806	31.5704	34.0426
18695	46.0462	45.0878	43.3689	42.3329	41.2743	41.1959	40.6032	40.0453	39.3334	37.0833	35.8715	47.7556	46.3042	45.0646	43.7417	42.4354	42.5754	43.6802	41.8408	40.6796	39.7393	39.2322	38.7246	38.2591	38.1229	36.2971	36.5052	49.1296	48.8506	48.6525	47.8269	46.289	45.61	44.5615	42.9145	41.9906	41.0887	40.0845	38.8157	37.2406	36.5588	34.9088	34.9795	34.0773	33.0791	32.7638	30.9972	32.5501
18696	45.916	45.3865	44.4356	42.7139	41.6768	40.619	40.5557	40.0055	39.1861	38.1159	35.7845	46.7178	46.4451	44.996	43.7561	42.428	41.1177	41.2607	42.3829	40.5377	39.3762	38.4482	38.1848	37.8408	37.1667	37.4458	35.8117	49.1448	47.7944	47.5137	47.3141	46.484	44.9464	44.273	43.2299	41.5944	40.6697	39.7593	38.7448	37.5083	36.0657	35.2873	33.9311	34.1315	33.2835	32.5705	31.7328	31.2497
18697	47.0114	45.8242	45.2942	44.3473	42.6331	41.5933	40.5426	40.4877	39.3773	38.2713	37.3509	47.6993	46.5688	46.2959	44.8446	43.599	42.2644	40.9587	41.1015	42.1887	40.3309	39.1774	38.2155	37.9092	37.0372	36.1712	37.2405	49.1692	48.9169	47.5692	47.2913	47.0906	46.2594	44.7253	44.0511	43.0121	41.3628	40.4265	39.4989	38.4847	37.2352	35.7624	34.9929	33.652	33.8188	33.0376	32.1732	32.3306
18698	47.1082	45.9	44.7001	44.1684	43.2224	41.506	40.449	39.3842	39.1538	38.5207	37.5699	47.5866	47.1953	46.0607	45.7869	44.3367	43.0951	41.7768	40.4893	40.6262	41.7537	39.9252	38.3924	37.2618	36.4315	35.682	35.8243	49.4138	48.9499	48.6979	47.3483	47.0641	46.8595	46.0317	44.499	43.8311	42.7836	41.1348	40.1997	39.3088	38.3162	37.0804	35.629	34.875	33.3557	33.548	32.5161	32.6009
18699	48.0513	46.6877	45.4538	44.2421	43.7092	42.7701	41.0513	40.0179	38.7705	38.3855	37.7713	47.9806	47.3034	46.9094	45.7747	45.5031	44.0548	42.8246	41.5233	40.219	40.3931	41.5138	39.4942	38.0829	36.6545	35.7526	35.7785	50.8467	49.3398	48.8766	48.6234	47.2688	46.9818	46.7814	45.955	44.4277	43.7524	42.7013	41.0516	40.157	39.266	38.2858	37.0356	35.6082	34.333	33.0186	33.334	33.335
18700	48.4797	47.1481	45.7889	44.5845	43.4029	42.8737	41.9359	40.2306	39.2012	37.4863	37.8601	47.1464	47.0249	46.3605	45.9797	44.8524	44.5763	43.1469	41.9427	40.6882	39.3933	39.5307	40.436	38.6664	37.1379	35.7597	35.8874	49.7108	50.1854	48.6806	48.2181	47.9633	46.6098	46.3309	46.1324	45.3111	43.7743	43.0926	42.0332	40.4026	39.4834	38.5778	37.5673	36.3381	34.6343	33.9584	32.3678	33.3167
18701	47.4499	47.0605	45.7305	44.3761	43.1769	41.9906	41.4703	40.5369	38.8249	37.2049	36.6377	46.9637	46.0151	45.896	45.2223	44.8286	43.6847	43.4061	41.9641	40.7624	39.4154	38.0866	38.2225	39.3391	37.5024	36.3448	35.8837	49.4129	48.6817	49.1623	47.6613	47.2016	46.958	45.6167	45.3422	45.2968	44.4597	42.9075	42.2273	41.1993	39.5121	38.5442	37.6094	36.5812	35.282	34.091	33.3784	32.3501
18702	48.4574	47.2057	46.8115	45.4807	44.1269	42.9193	41.7402	41.2211	40.2845	37.8625	37.3077	47.5389	46.8832	45.9356	45.8123	45.1295	44.7279	43.578	43.2975	41.8732	40.5891	39.2428	37.9082	38.0078	39.2878	37.3576	36.187	50.7052	49.3762	48.6506	49.1323	47.6314	47.1759	46.9319	45.5878	45.3077	45.2371	44.3845	42.8297	42.1624	41.0533	39.3602	38.3878	37.4159	36.2626	35.2872	34.1124	33.3405
18703	46.8138	47.6235	46.3721	45.9827	44.6585	43.3036	42.1042	40.9305	40.4094	39.0216	37.7652	47.4646	46.5952	45.943	44.9995	44.8773	44.1965	43.8042	42.6882	42.4695	41.0162	39.7582	38.4451	37.1731	37.338	38.1917	35.8023	51.6976	49.8023	48.4737	47.7429	48.2207	46.7244	46.2709	46.0277	44.6833	44.4091	44.3379	43.5098	42.008	41.2979	40.2217	38.5455	37.5877	36.6563	35.4911	34.6538	33.2019
18704	47.1451	46.5882	47.3949	46.1435	45.7584	44.4276	43.0754	41.8847	40.7061	39.5165	39.1691	48.3997	47.2917	46.429	45.7796	44.8348	44.7127	44.0393	43.6755	42.6127	42.3538	40.8912	39.6785	38.4124	37.1077	36.6249	37.0928	51.8018	51.5234	49.6293	48.2989	47.5208	47.9206	46.3724	45.9172	45.6559	44.3255	44.0694	44.0698	43.1462	41.5676	40.7369	39.727	37.9785	37.1452	35.7431	35.3782	34.2852
18705	46.2693	46.3064	45.7488	46.5597	45.3158	44.928	43.6044	42.2606	41.062	39.4347	39.3702	47.7613	47.4973	46.3981	45.536	44.8805	43.9279	43.8044	43.1464	42.8104	41.6736	41.3826	39.9453	38.7393	37.4666	36.0097	35.4722	51.4088	51.0947	50.8128	48.911	47.5754	46.8499	47.3362	45.8453	45.3883	45.1567	43.8252	43.5568	43.5961	42.7719	41.2722	40.5562	39.47	37.8994	36.454	36.1935	35.1727
18706	47.2295	46.1662	46.1816	45.5268	46.468	45.2229	44.8413	43.5224	42.1716	40.3875	39.6906	48.7332	47.5959	47.3383	46.2378	45.369	44.7032	43.7509	43.6369	43.0002	42.588	41.4324	41.1562	39.7159	38.518	37.0527	35.1145	51.8602	51.1692	50.855	50.5715	48.6724	47.3476	46.6246	47.1126	45.6135	45.1673	44.9267	43.5844	43.3245	43.322	42.513	40.9385	40.2261	39.2255	37.2631	36.7898	35.7796
18707	47.6371	47.0384	45.6622	45.5671	44.7738	46.1467	44.4056	44.6921	43.4127	41.214	40.5161	50.2815	48.5486	47.4173	47.1575	46.0475	45.1632	44.4964	43.5422	43.4392	42.7058	42.2894	41.1288	40.8216	39.3722	37.6519	36.1634	52.2739	51.3898	50.7005	50.3865	50.107	48.2192	46.8974	46.1762	46.6565	45.1628	44.7033	44.4472	43.0882	42.8099	42.6723	41.8172	40.2926	39.6407	38.6262	37.0449	36.0944
18708	48.0428	46.9539	46.1295	44.9125	44.7187	43.9679	45.091	43.0732	44.5277	41.9583	41.3597	52.5249	50.2285	48.5001	47.3658	47.0955	45.9721	45.0917	44.4243	43.492	43.2934	42.5937	42.1668	40.981	40.6764	38.7472	37.4484	52.5386	52.0104	51.1278	50.438	50.1268	49.8572	47.9718	46.6518	45.9246	46.4084	44.9055	44.4326	44.1561	42.8003	42.4598	42.4297	41.5569	40.0317	39.4331	38.4071	36.6572
18709	48.2616	46.698	45.6605	44.9711	43.6816	43.5247	42.5364	43.3446	41.9812	42.272	42.1569	49.4572	51.6969	49.3977	47.6593	46.5173	46.2386	45.127	44.2554	43.611	42.625	42.47	41.7702	41.3577	40.252	39.836	38.1247	53.0941	51.946	51.4165	50.5294	49.8378	49.5327	49.2634	47.3802	46.0543	45.337	45.8209	44.3175	43.8517	43.5928	42.2076	41.8649	41.8511	41.0688	39.7188	39.0882	37.9342
18710	48.2795	47.7965	46.3011	45.4124	44.6455	43.3578	42.9443	41.6467	43.1416	42.3595	42.8481	49.1101	48.9695	51.308	49.0079	47.2673	46.1157	45.8466	44.7427	43.8997	43.2051	42.2308	42.0908	41.4001	41.0156	39.3785	38.8521	52.2999	52.6221	51.4757	50.9472	50.0648	49.3842	49.0814	48.8131	46.922	45.6002	44.8698	45.3331	43.8037	43.3351	43.0241	41.6166	41.2923	41.3301	40.5697	39.0628	38.2799
18711	48.9063	47.6344	47.2154	45.8757	44.8945	44.1366	42.5642	41.8818	41.2842	42.8451	42.1052	48.3879	48.0145	47.8872	50.3873	48.0825	46.3343	45.1904	44.9325	43.8651	42.9592	42.2831	41.3241	41.1932	40.5026	39.8999	38.7911	52.3477	51.3615	51.6823	50.5315	50.001	49.1248	48.4445	48.1439	47.8697	45.9885	44.6672	43.9393	44.4157	42.9241	42.4363	42.1229	40.7323	40.4722	40.711	39.927	38.2587
18712	50.134	48.2964	47.0004	46.7602	45.3029	44.336	43.2339	41.4723	41.4877	41.1019	43.1684	48.6972	48.1298	47.7697	47.6232	50.1181	47.8027	46.059	44.9215	44.6839	43.5422	42.6494	41.9761	41.0135	40.8979	40.0452	39.7074	52.9661	52.1054	51.1208	51.4426	50.2965	49.7771	48.9032	48.2238	47.9154	47.6453	45.751	44.4124	43.4378	44.1193	42.5448	42.0351	41.7403	40.3754	40.0624	40.0808	39.3086
18713	51.8405	49.5048	47.6113	46.474	46.0983	44.6572	43.4023	42.1469	41.0413	41.0833	41.0375	48.5286	48.3165	47.7624	47.383	47.2208	49.9525	47.6471	45.9158	44.2735	44.5255	43.3949	42.5199	41.8679	40.9587	40.6836	39.9962	54.0359	52.9093	52.05	51.0657	51.3909	50.2545	49.7368	48.8637	48.1776	47.8722	47.593	45.5721	43.9482	43.1418	43.8229	42.3967	41.8648	41.6203	40.199	39.6314	39.7691
18714	51.5026	51.4973	49.1952	47.448	46.2004	45.7424	44.0602	42.6543	42.0746	40.6611	41.2086	48.8741	48.0431	47.8442	47.2708	46.8757	46.7276	49.3291	47.0384	45.0726	43.854	43.9059	42.8036	41.9594	41.3741	40.2977	40.3021	53.5181	53.6257	52.4992	51.6381	50.6538	50.9848	49.8471	49.329	48.4494	47.7683	47.4566	47.0098	44.8235	43.422	42.2755	43.5315	41.8873	41.3864	41.2226	39.6062	39.282
18715	50.0989	50.0701	50.0569	47.7447	45.8964	44.6165	43.9955	42.1182	41.2691	41.0314	40.4777	48.2408	47.7578	46.94	46.7218	46.1328	45.7518	45.5584	48.6127	46.0073	44.1971	43.0853	43.1963	42.1014	41.3189	40.5881	39.6607	52.7326	52.6597	52.768	51.6414	50.7824	49.8049	50.1361	48.999	48.4771	47.5998	46.9126	46.5904	46.2827	44.3618	42.6253	41.8746	42.6285	41.0924	40.2438	39.96	38.6054
18716	49.7124	49.3056	49.1558	49.0204	46.609	44.6765	43.1968	42.3963	41.1333	40.0374	40.0118	48.4363	46.9613	46.4915	45.6544	45.4206	44.8457	44.4194	44.0153	47.0938	44.7211	43.0268	41.5133	41.8638	41.7561	40.5246	40.2035	53.1516	51.9367	51.8621	51.9675	50.8382	49.9756	48.9892	49.3102	48.1632	47.6337	46.7505	45.895	45.2704	44.9294	42.6343	41.4153	40.5443	41.6857	39.3437	38.9825	38.8385
18717	49.4212	48.8212	48.4066	48.2466	48.0101	45.6708	43.5686	41.7961	41.5524	40.5507	40.3146	49.4765	48.1261	46.6643	46.1753	45.3226	45.1029	44.4826	43.8457	43.7278	46.6943	44.5362	42.2913	41.0297	41.4721	40.5917	40.7044	53.0308	52.6684	51.4401	51.3513	51.4437	50.3039	49.4362	48.4505	48.7949	47.6706	47.1609	46.3251	45.4788	45.08	44.3939	42.6026	41.1431	40.2721	40.687	39.2028	38.9712
18718	48.6121	48.3623	47.7538	47.2646	47.0095	46.8472	44.1811	41.8292	40.6725	40.9411	40.8132	48.2465	48.9489	47.6117	46.1307	45.626	44.7874	44.4087	43.6914	43.0804	42.8892	45.8534	43.3302	41.4263	40.3981	39.3794	40.8656	53.6359	52.1686	51.5723	50.3462	50.2585	50.3511	49.2142	48.3484	47.3744	47.7292	46.6146	46.1633	45.3621	44.6291	43.9107	43.7837	41.814	40.3208	38.8597	40.1167	38.6334
18719	49.2835	48.4198	48.1664	47.4353	46.7973	46.6102	46.1198	43.1835	41.4652	40.8589	41.9806	48.7976	47.9434	48.6591	47.3026	45.7955	45.0948	44.0025	43.9257	42.8246	42.4633	42.0971	45.0787	42.6533	40.9682	38.2635	40.3093	52.9606	53.2203	51.753	51.441	50.215	50.1248	50.2217	49.0868	48.229	47.2522	47.5929	46.4934	45.8539	44.9036	43.8262	43.5395	43.1839	41.3212	39.066	38.6213	39.876
18720	49.2181	48.9505	47.9657	47.5901	46.7598	46.1017	45.6054	44.8861	42.6588	41.5175	41.8241	48.8859	48.4723	47.6313	48.1919	46.6762	44.9833	44.2374	43.534	42.7852	42.2297	41.9124	41.5104	44.4672	42.1597	38.8871	39.2643	54.0687	52.4826	52.7422	51.2821	51.2275	49.9972	49.9143	50.016	48.8916	48.0433	47.0834	47.202	45.7605	45.1748	43.875	43.3282	42.8817	42.5792	39.8474	38.827	38.0438
18721	50.2046	48.9331	48.6577	47.6628	47.186	46.4278	45.5359	44.7518	44.6453	42.8752	42.5132	48.1286	47.8782	47.4779	46.6176	47.2984	45.8013	44.0648	43.6659	42.3541	42.1462	41.2784	40.9828	40.59	43.6897	39.9952	39.7974	53.3408	53.7071	52.121	52.3878	50.9288	50.7966	49.5726	49.4921	49.6025	48.4838	47.6416	46.7039	46.7401	45.5328	44.5921	43.8618	43.0465	42.6874	41.6139	40.0395	38.601
18722	50.3904	49.2435	47.6872	47.3005	46.1992	45.7665	44.6623	43.5074	43.4286	43.8417	42.9484	46.8259	47.0963	46.8591	46.4395	45.5636	46.2585	44.8551	43.1171	42.5383	41.5166	40.8152	40.326	39.6974	39.203	41.6839	40.9827	51.9792	52.0177	52.384	50.805	51.073	49.6089	49.6068	48.554	48.483	48.596	47.3481	46.1673	44.8682	45.1317	43.5648	43.188	42.231	41.4482	40.3477	40.7789	38.3765
18723	49.6523	48.8084	47.6616	46.3908	45.9078	44.7965	44.0701	42.7513	42.3044	42.6876	43.7675	47.5123	46.3495	46.6331	46.3767	45.9414	45.0797	45.7295	44.1166	42.692	41.8732	40.5516	40.417	39.5926	38.8698	38.1766	42.5811	51.0258	50.4006	50.4391	50.8125	49.2347	49.4976	48.0341	48.0622	47.0276	46.9632	47.0893	46.0096	44.863	43.8174	43.7271	42.7331	42.0789	41.1487	39.6643	39.6725	39.2856
18724	49.6825	49.0325	48.1905	47.0464	45.7773	45.3118	44.0067	43.0471	42.4009	41.9653	43.0709	47.1414	47.0955	45.9459	46.2102	45.9381	45.5173	44.6109	45.0519	43.7527	41.9423	40.9681	40.2126	39.738	38.8324	37.9421	38.7625	50.815	50.6165	50.0685	50.1141	50.4888	48.9058	49.1693	47.7361	47.4891	46.2805	46.2192	46.3687	45.2663	44.3431	42.9401	43.4185	42.1934	41.5748	39.9194	39.6421	39.1376
18725	48.6011	48.3906	47.7391	46.8947	45.5547	44.1278	43.4435	41.8486	41.4282	41.0743	41.9787	46.7772	45.5077	45.4751	44.3062	44.5548	44.2974	43.8321	42.7154	43.4683	41.7841	39.8142	39.4075	38.3207	37.7657	36.6376	37.2178	50.7904	49.3475	48.9681	48.35	48.3969	48.7663	47.184	47.4777	46.0501	46.0973	45.2883	45.247	45.1574	43.9714	42.7122	41.7678	42.021	40.8574	39.4417	38.9822	38.2406
18726	49.2515	48.3222	48.1012	47.2945	46.2095	44.8458	43.1449	42.1551	41.1804	41.2643	42.0103	45.3028	45.8411	44.5849	44.533	43.3484	43.6115	43.3088	42.6332	41.8297	42.197	40.3549	38.9567	38.2149	37.0388	36.2839	36.6715	50.759	50.3252	48.8822	48.51	47.8931	47.9348	48.3049	46.7529	47.0521	45.6381	45.7349	45.0355	44.8185	44.8753	43.339	42.5347	41.4886	41.7456	39.7487	39.7283	38.9309
18727	48.0668	48.778	47.8475	47.5867	46.7174	45.725	44.1711	42.1638	41.7405	40.9911	42.0464	45.4626	44.7958	45.3473	44.0718	44.0042	42.8342	43.0525	42.5397	42.1766	40.988	41.1969	39.9231	38.192	37.364	35.9748	36.7154	49.8664	49.8058	49.5563	48.2436	47.8725	47.2505	47.2928	47.6932	46.1467	46.4595	45.095	45.3015	44.3108	44.2055	43.8754	42.8163	41.9239	40.8226	40.2888	39.3664	39.0624
18728	49.0962	47.869	48.2242	47.2946	47.0819	46.4282	45.2044	43.3075	41.9622	41.6549	42.0142	46.1827	45.2485	44.5948	45.1271	43.8358	43.7827	42.568	42.5762	42.3759	41.6288	40.2806	41.0592	39.4404	37.6228	36.5763	36.6971	50.894	49.4827	49.4252	49.0677	47.6332	47.257	46.6356	46.7081	47.114	45.5811	45.9435	44.6886	44.8888	43.8152	43.3332	43.4971	42.3091	41.3832	39.5481	40.3781	39.317
18729	47.5217	48.5584	47.2435	47.0154	46.0822	45.8703	45.214	43.702	42.4178	41.0972	41.6585	45.5307	45.2429	44.3218	43.649	44.1655	42.8891	42.7918	41.3666	41.6874	41.1041	40.1941	39.4156	39.8628	38.1718	36.1333	36.6046	50.3458	49.7126	48.3023	48.2437	47.9962	46.7443	46.5476	46.095	46.2344	46.6539	45.1705	45.6426	44.2632	44.0388	42.3895	42.4265	42.4606	41.2098	39.5928	39.4207	39.7641
18730	47.4804	46.1465	47.0955	45.75	46.4101	45.4773	44.8872	43.4866	42.5689	41.3322	41.1927	45.0724	44.4879	44.2133	43.273	42.5844	43.1154	41.7941	41.4861	40.3733	40.3102	39.5658	39.2284	38.1056	38.4656	36.5517	36.0285	49.8551	49.7224	49.0917	47.5737	47.3396	46.9089	45.4699	45.1246	44.5389	44.6306	45.0997	43.7259	44.1917	42.7639	42.8105	41.6439	41.5139	41.5623	39.5852	39.2323	38.333
18731	46.8955	47.3046	45.8452	46.8014	45.5819	46.1516	44.9572	44.0534	43.4115	42.2421	42.2337	44.4831	44.8905	44.3714	44.0979	43.1418	42.4675	42.9538	41.4224	41.4263	39.9301	39.7074	39.5332	38.8384	37.6414	37.7782	37.3779	50.1519	48.8231	48.6913	48.0595	46.6515	46.6	46.3488	45.0786	44.8001	44.2281	44.3693	44.948	43.5682	43.8674	42.6971	42.5121	41.2362	41.0384	40.5882	39.6071	38.7677
18732	46.9103	46.4152	46.6988	45.2467	46.3288	45.1897	45.0548	43.8364	43.7238	42.3822	42.603	44.2917	44.1216	44.5355	43.9948	43.7873	42.8454	42.1261	42.4028	41.1809	40.7995	39.1427	39.4958	38.9503	38.1892	36.7687	38.4054	49.6581	48.9133	47.5873	47.4574	46.8292	45.4257	45.3652	45.1021	43.8307	43.6162	43.1435	43.3248	43.7779	42.3108	42.6872	41.3905	41.1578	39.9211	39.7824	39.8108	38.8721
18733	47.3425	46.58	45.9594	46.2503	44.9241	46.0128	44.5679	44.4527	43.1751	42.469	42.7215	44.4249	43.9836	43.8199	44.2123	43.7094	43.5443	42.5574	41.6291	42.2132	40.6057	40.0642	38.9904	38.9644	38.3617	37.3853	37.4473	50.7118	49.6357	48.8921	47.5646	47.4351	46.8105	45.3988	45.329	45.0665	43.7924	43.5724	43.0955	43.2288	43.704	42.2186	42.6506	41.3137	41.0732	39.7256	39.573	39.9946
18734	46.5691	46.4845	45.7529	45.2354	45.7291	44.4253	44.9848	42.9098	42.224	40.5397	42.3695	42.4548	42.842	42.4072	42.2219	42.6519	42.2558	41.9813	40.7855	40.1662	40.369	38.6056	38.6424	37.1844	37.1073	36.2906	36.8089	51.1807	49.1138	48.0377	47.2921	45.9658	45.8412	45.209	43.789	43.7179	43.4567	42.18	41.9546	41.4396	41.5971	42.0801	40.6646	41.0516	39.7527	39.4964	38.204	38.3193
18735	45.5609	44.5809	44.4942	43.7619	43.2968	43.7312	42.4195	42.2128	40.3623	39.3087	40.5847	41.0818	40.6578	41.0514	40.5947	40.4466	40.9836	40.2809	39.995	39.113	38.1128	38.1495	36.9587	36.6151	35.1014	34.8134	35.5163	48.3941	49.3924	47.3237	46.2437	45.498	44.1762	44.0435	43.4038	41.9812	41.9168	41.6573	40.3799	40.1416	39.6545	39.8437	40.3769	38.9201	39.3847	38.1363	37.8958	36.7975
18736	45.7794	45.2398	44.2601	44.1216	43.4438	42.9788	43.3228	41.1412	41.2494	39.6368	41.2016	41.8005	40.7133	40.2956	40.6673	40.2478	40.2071	40.5184	39.8532	39.6382	38.4862	37.3084	37.9278	36.3567	35.9517	34.242	35.4714	49.2353	48.2097	49.2067	47.1347	46.056	45.316	43.9866	43.8466	43.2032	41.7884	41.7216	41.4593	40.1728	39.9407	39.484	39.6876	40.1882	38.8058	39.3244	38.0095	37.9885
18737	45.1548	44.9333	44.3934	43.3872	43.33	42.5982	41.9606	41.8175	40.2373	40.6039	40.7085	42.8493	41.5401	40.4593	40.0197	40.4288	40.1169	39.8506	40.3786	39.6691	39.2281	37.7875	37.2017	37.4384	35.8098	35.2171	35.0124	48.2974	49.2128	48.1872	49.1829	47.1156	46.0465	45.3019	43.9665	43.8225	43.1849	41.7649	41.688	41.3952	40.0905	39.8617	39.4035	39.5713	40.1424	38.7753	39.1631	37.9675
18738	45.0159	43.8812	43.6181	43.0522	42.1049	42.1125	41.3187	40.5571	40.8355	39.4509	40.7907	43.6248	41.9846	40.6821	39.5793	39.1774	39.6945	39.1565	39.1067	39.7504	38.7244	37.934	37.0807	36.0849	36.2891	34.4575	35.2954	49.0896	47.9306	48.8453	47.8188	48.8185	46.7578	45.6817	44.9301	43.5929	43.4531	42.8134	41.3831	41.2793	40.9786	39.6792	39.4776	38.9846	39.221	39.7777	38.3218	38.7888
18739	44.9727	44.623	43.4947	43.2765	42.745	41.7714	41.6866	40.808	39.9596	40.562	39.6269	43.9791	42.4396	40.8058	39.481	38.4157	38.1211	38.4121	38.0914	38.155	38.3676	37.1048	36.898	35.6621	34.6362	34.6276	34.3163	49.5391	48.8493	47.689	48.6024	47.5776	48.5802	46.5121	45.4291	44.6787	43.3426	43.2057	42.5586	41.1159	41.0107	40.7312	39.4751	39.2357	38.8002	39.0405	39.5634	38.22
18740	43.6523	43.5049	43.1528	42.0235	41.8057	41.2674	40.2844	40.1996	39.4716	38.924	39.4534	40.762	42.1127	40.5792	38.9228	37.6344	36.6772	36.1585	36.667	36.4493	36.0865	36.2473	35.3722	34.7873	33.4926	32.2858	33.7847	49.1764	48.0369	47.3451	46.1835	47.0951	46.0648	47.0605	44.9879	43.9082	43.163	41.8296	41.6894	41.0623	39.6705	39.6161	39.3757	38.1719	37.9768	37.5964	37.8627	38.489
18741	44.4883	43.4406	43.2907	42.9374	41.8068	41.5836	41.0361	40.0537	39.9706	39.1941	38.7858	41.5124	40.4813	41.8381	40.2819	38.6617	37.4835	36.3027	36.0003	36.6035	35.9697	36.1547	36.0951	34.8612	34.2053	32.7219	33.0552	49.8855	48.9258	47.7874	47.0972	45.9364	46.8481	45.8217	46.8156	44.7448	43.6671	42.9162	41.5744	41.4318	40.8095	39.3854	39.3383	39.1386	37.8811	37.7065	37.2848	37.4835
18742	45.1069	44.0726	43.0223	42.8718	42.5184	41.3827	41.151	40.6069	39.6283	39.5463	38.8268	41.7718	41.029	40.0046	41.3383	39.8172	38.309	36.909	35.9514	35.7388	35.9338	35.854	35.772	35.3669	34.1027	33.2253	33.2821	49.6229	49.7325	48.7739	47.6378	46.9489	45.7881	46.7029	45.674	46.6689	44.5991	43.5159	42.7518	41.3982	41.2667	40.6035	39.2063	39.1931	38.9457	37.6677	37.4676	36.9027
18743	46.3999	45.0341	43.9974	42.9471	42.7968	42.438	41.2954	41.0687	40.5284	39.552	39.4814	42.4247	41.5077	40.7721	39.7245	41.093	39.6855	37.9562	36.7843	35.9115	35.2954	36.0492	35.6978	35.0223	34.8917	33.3246	33.9791	51.1017	49.1508	49.2602	48.3018	47.1637	46.4709	45.3103	46.2212	45.1935	46.1915	44.1189	43.0299	42.2755	40.9575	40.812	40.1916	38.8314	38.7744	38.5454	37.306	37.0868
18744	47.8187	46.0336	44.6691	43.6346	42.5855	42.4388	42.0807	40.9433	40.7229	39.995	39.206	43.246	41.9932	41.0836	40.3258	39.3145	40.7985	39.1718	37.6814	36.5831	35.3116	35.2581	35.7582	34.7312	35.0876	33.9166	33.8514	49.3933	50.7645	48.8134	48.9223	47.9613	46.8194	46.1276	44.9638	45.8768	44.8532	45.8482	43.7746	42.7045	41.9795	40.6562	40.5338	39.9573	38.5472	38.5495	38.3434	37.1605
18745	46.1446	45.9477	44.1619	42.7969	41.7647	40.719	40.5667	40.213	39.0861	38.8688	38.3296	43.0979	42.2092	40.9681	40.0671	39.3514	38.3903	39.7038	38.2642	36.776	35.5202	34.5385	34.3426	34.4168	34.0255	33.6483	34.3451	46.7552	47.642	49.0096	47.0573	47.1629	46.1983	45.0581	44.3641	43.2031	44.1212	43.0943	44.093	42.0478	41.0008	40.2792	38.9593	38.8876	38.255	36.9455	36.955	36.881
18746	46.3386	45.3484	45.1507	43.3647	42.0014	40.9699	39.9183	39.7682	39.4201	38.2937	38.0727	42.5846	41.9779	41.0953	39.8591	38.9695	38.2955	37.2269	38.6779	37.2956	35.7105	34.5018	33.653	32.9018	33.353	32.7298	33.427	46.3917	45.6154	46.5025	47.8684	45.9162	46.0221	45.0621	43.9211	43.2296	42.0716	42.9837	41.9532	42.9588	40.9121	39.8416	39.1074	37.8352	37.7036	37.1328	35.7662	35.7837
18747	46.243	45.7775	44.7864	44.5885	42.8043	41.4417	40.4042	39.3549	39.2103	38.8627	37.7326	43.0878	42.0409	41.44	40.5617	39.3358	38.4888	37.7094	36.779	38.2821	36.7959	35.2612	34.1802	32.78	32.406	32.5861	33.0888	47.5165	46.1777	45.4005	46.2867	47.6463	45.6905	45.7982	44.8359	43.6977	43.0112	41.8501	42.7659	41.7637	42.7924	40.7492	39.6821	38.9986	37.6703	37.6393	37.0756	35.8411
18748	46.8252	45.9483	45.4808	44.4888	44.2911	42.504	41.1333	40.0969	39.0519	38.9062	38.5608	44.5753	42.8743	41.8336	41.2364	40.365	39.1849	38.2346	37.6007	36.7178	38.1224	36.6948	35.2744	33.5269	32.6313	31.9364	33.1543	49.0396	47.0024	45.6596	44.8787	45.7641	47.302	45.3509	45.4576	44.498	43.3627	42.6703	41.5055	42.4282	41.4246	42.4297	40.374	39.3545	38.6111	37.3445	37.2565	36.7009
18749	47.3855	46.4088	45.5309	45.0637	44.0723	43.8733	42.0832	40.7159	39.6862	38.5093	38.4986	44.0428	43.8865	42.1926	41.1551	40.5641	39.7421	38.4613	37.6765	37.0834	36.1072	37.5867	36.2622	34.1549	33.1114	31.6737	32.078	47.3888	48.6656	46.6303	45.291	44.5194	45.4192	46.7501	44.7967	44.9062	43.9516	42.8132	42.1244	40.988	41.9338	40.9336	41.9422	39.9371	38.8615	38.2187	36.9593	37.0034
18750	46.9034	46.0511	45.0773	44.203	43.7386	42.7536	42.5537	40.7611	39.3974	38.1187	37.3082	43.0114	42.9392	42.7897	41.0989	40.0698	39.5284	38.6034	37.4747	36.7118	36.0239	35.1156	36.6901	34.7173	33.2927	31.6734	31.4237	45.7765	45.7798	47.053	45.0113	43.6719	42.9063	43.7981	45.4802	43.5933	43.7065	42.743	41.5964	40.9015	39.7596	40.671	39.6493	40.6977	38.6409	37.6157	36.8895	35.649
18751	47.2863	46.4804	45.6261	44.6493	43.7739	43.3098	42.315	42.1159	40.3342	38.9439	37.941	43.544	42.2094	42.1434	41.9958	40.3112	39.3291	38.6839	37.9011	36.806	35.9359	35.3122	34.4823	35.4805	34.1232	32.1115	31.7613	45.3016	45.4862	45.4916	46.7678	44.7382	43.4125	42.641	43.5249	45.193	43.2623	43.3646	42.3925	41.2374	40.5614	39.3876	40.2971	39.3145	40.332	38.3049	37.2213	36.5292
18752	46.0457	45.2698	44.4624	43.6077	42.6317	41.7553	41.2849	40.2919	40.0982	38.3153	36.9548	44.7831	42.8842	41.5538	41.4789	41.3387	39.7324	38.6243	38.1402	37.422	36.1223	35.4204	34.8443	33.3645	35.1224	33.1395	32.2425	45.1508	43.7828	43.9665	43.9703	45.2505	43.2267	41.8923	41.1122	41.9843	43.6634	42.0196	42.1182	41.1502	40.0224	39.3184	38.1521	39.101	38.0821	39.1366	37.0905	35.9838
18753	46.8257	45.1603	44.384	43.577	42.7243	41.7499	40.8693	40.4015	39.4145	39.2214	37.4365	45.0081	43.3873	41.6532	40.5174	40.4886	40.4099	38.6516	37.8473	37.1796	36.3835	35.4591	34.4332	33.529	32.8992	34.0661	32.602	44.0368	43.7702	42.4026	42.5867	42.5978	43.8877	41.8581	40.5165	39.7243	40.6054	42.2666	40.9276	41.0233	40.0659	38.9038	38.1971	37.055	37.9711	37.0065	38.0284	35.9215
18754	47.1913	46.3886	44.7212	43.944	43.1372	42.2817	41.2991	40.4195	39.9561	38.968	38.7771	43.8838	44.1891	42.5566	40.8228	39.656	39.7543	39.6875	38.1695	37.1775	36.5906	35.9792	34.744	33.5219	33.2702	32.2924	33.8112	43.9254	43.1359	42.8656	41.4917	41.6757	41.6928	42.9746	40.9383	39.5849	38.8075	39.6803	41.361	40.4802	40.5831	39.6171	38.4902	37.8101	36.6885	37.6042	36.5226	37.4658
18755	47.1361	47.0831	46.2785	44.6109	43.834	43.0242	42.1621	41.1821	40.3071	39.8245	38.862	43.1715	43.5731	43.8871	42.2607	40.5294	39.3602	39.4386	39.4334	37.8522	36.8979	36.4955	35.6104	34.1961	33.8224	32.7544	32.2207	44.6731	43.5435	42.7543	42.4829	41.1161	41.312	41.322	42.5958	40.5461	39.2031	38.4053	39.2839	40.9146	40.0528	40.1394	39.1933	38.069	37.3797	36.1523	37.0105	35.5265
18756	46.412	45.3473	45.2922	44.4875	42.8201	42.039	41.2225	40.3642	39.3884	38.4077	38.06	42.3344	41.7894	42.1976	42.5199	40.8205	38.9933	37.6029	37.833	37.5004	35.9648	35.331	34.4381	33.5259	32.7471	31.2476	31.4263	43.3925	43.0925	41.9642	41.1752	40.912	39.5559	39.7449	39.7475	41.0096	38.9704	37.6108	36.8145	37.6753	39.3643	38.5256	38.6445	37.7012	36.6011	35.9523	34.7607	35.7232
18757	47.9423	46.3162	45.2504	45.1962	44.3929	42.7235	41.9394	41.1293	40.277	39.1827	38.4357	42.7925	41.8211	41.2848	41.6991	42.024	40.4025	38.6568	37.4732	37.487	37.4567	35.9606	34.8669	34.1432	33.6196	31.798	31.7476	43.5944	43.0875	42.7867	41.656	40.8703	40.613	39.249	39.4303	39.4219	40.6959	38.6414	37.2893	36.5018	37.4034	39.1038	38.2718	38.4022	37.4801	36.4239	35.7265	34.7144
18758	49.2898	47.5374	45.9104	44.8454	44.7927	43.9886	42.3164	41.5374	40.7336	39.8824	38.9126	42.6463	41.9719	41.0069	40.4748	40.891	41.211	39.5712	37.8163	36.6256	36.7118	36.6312	35.119	34.1694	33.7654	32.7907	32.3566	45.0544	43.5913	43.0849	42.7838	41.6586	40.879	40.6146	39.2437	39.4147	39.4191	40.6777	38.6243	37.2597	36.4883	37.3744	39.0343	38.242	38.3897	37.4727	36.3038	35.6617
18759	49.0903	48.8617	47.109	45.4832	44.4203	44.3686	43.5637	41.8973	41.1258	40.3223	39.4723	43.0208	41.8282	41.1579	40.1951	39.6643	40.0732	40.3765	38.7216	36.9532	35.759	35.7576	35.7746	34.1818	33.2921	32.8176	32.987	45.1641	44.8407	43.3753	42.8646	42.5625	41.4372	40.6498	40.3806	39.0011	39.1929	39.1911	40.4628	38.4327	37.1188	36.375	37.2347	38.9059	38.2009	37.9783	37.3286	36.1395
18760	46.3135	48.5236	48.8376	47.0856	45.4614	44.3989	44.3462	43.5451	41.8841	40.8095	40.3089	43.7312	43.0063	41.8154	41.1455	40.1834	39.6426	40.0365	40.3187	38.6439	36.8699	35.6014	35.6871	35.6137	34.0599	33.0932	33.4877	45.261	44.5777	44.255	42.7907	42.2856	41.9901	40.8628	40.0716	39.7924	38.4268	38.5958	38.5848	39.8357	37.8063	36.4668	35.6664	36.3531	37.6154	36.8741	37.1142	36.6903
18761	46.2439	45.7702	48.0358	47.3597	45.6087	43.9844	42.9218	42.8711	42.0724	40.4085	39.6346	43.126	42.4257	41.7001	40.5077	39.8378	38.8632	38.3092	38.6759	38.9319	37.2494	35.4144	34.2224	34.208	34.1884	32.6414	32.8835	44.9946	44.5258	43.8425	43.5198	42.0585	41.5557	41.2561	40.1245	39.3273	39.0603	37.679	37.8454	37.8228	39.1002	37.0574	35.5891	34.3067	34.7754	35.9041	35.8359	35.6275
18762	46.7594	45.8667	45.4486	47.7445	47.0418	45.3106	43.6223	42.573	42.4357	41.1496	40.2015	43.2438	42.335	41.6319	40.907	39.7194	39.0449	38.0658	37.4977	37.8636	38.1458	36.425	34.6866	33.4348	33.5094	33.4963	32.761	45.5495	44.7544	44.285	43.6012	43.2792	41.8166	41.3092	41.0055	39.871	39.0829	38.8051	37.4241	37.5935	37.6039	38.8837	36.6097	34.7681	33.5671	33.9091	35.7176	35.1974
18763	45.8038	45.7274	44.8903	44.5025	46.301	45.59	43.8416	41.6308	39.9976	39.6302	41.0693	42.6576	41.5967	40.6895	39.99	39.2683	38.076	37.3924	36.3998	35.8334	36.2089	36.441	34.8183	33.0112	31.8019	31.8381	32.1854	44.0316	43.8373	43.0414	42.5687	41.8832	41.5611	40.0953	39.5814	39.2667	38.1412	37.341	37.0682	35.6968	35.9011	35.5675	36.547	34.0121	32.2431	30.9335	31.9418	33.2325
18764	46.7434	45.6156	45.5947	44.788	44.3641	45.5544	44.7769	42.8575	41.0561	38.6055	40.7202	42.5601	42.4824	41.426	40.5213	39.8199	39.0903	37.8833	37.1804	36.1813	35.5939	35.9213	36.2363	34.5202	32.7174	31.4671	31.76	45.1189	43.6464	43.4522	42.6554	42.1864	41.5054	41.1812	39.7107	39.1892	38.8904	37.7485	36.9493	36.6631	35.3064	35.461	35.1703	35.9494	33.4703	31.6376	30.9689	31.4622
18765	46.9051	46.0065	44.9342	44.9438	44.1009	43.4581	44.2218	43.6251	41.924	39.2949	39.1363	42.2537	41.9722	41.8921	40.8307	39.9192	39.2217	38.5003	37.3264	36.6539	35.676	35.1244	35.5431	35.7798	34.1529	32.3556	31.2591	44.6135	44.5859	43.1129	42.9182	42.1243	41.6568	40.9713	40.6415	39.1655	38.6584	38.3462	37.2051	36.3962	36.1351	34.7307	34.8151	34.3207	35.1427	32.6262	31.3617	30.2288
18766	46.853	46.213	45.37	44.3281	44.3015	43.2397	42.8432	43.9494	43.1511	40.8981	39.4499	42.1676	42.1003	41.8194	41.743	40.6868	39.7808	39.0745	38.337	37.1143	36.4237	35.4132	34.8866	35.234	35.5075	33.8584	32.2208	44.9232	43.8015	43.7761	42.3122	42.1256	41.3287	40.862	40.1816	39.8615	38.3871	37.8695	37.553	36.406	35.6296	35.3827	33.9748	34.1202	33.6432	34.3973	32.5306	30.7511
18767	46.4795	45.6332	45.0488	44.2361	43.1581	42.9126	42.0971	40.7206	42.5104	41.1992	40.0751	41.4881	41.0948	41.0285	40.7496	40.6756	39.6168	38.6992	37.9816	37.2377	36.0353	35.2895	34.3438	33.7569	34.1301	34.3784	32.9301	44.0412	43.834	42.7124	42.6837	41.2102	41.0156	40.2188	39.7456	39.0591	38.7338	37.2635	36.7468	36.4414	35.3121	34.4623	33.8873	32.022	31.7379	31.1811	32.6388	30.1981
18768	46.2591	45.0256	44.2349	43.6808	42.8321	41.5351	41.5359	39.7404	39.3411	40.7937	40.2619	40.5323	39.9349	39.5425	39.4777	39.1997	39.1252	38.0633	37.1492	36.4218	35.6781	34.4496	33.7896	32.7598	32.2021	32.5979	32.9899	42.8551	42.565	42.3608	41.2485	41.2278	39.7531	39.562	38.7705	38.3041	37.6095	37.2757	35.796	35.2709	34.9823	33.8747	33.047	32.7447	31.1023	30.7385	30.8385	31.7927
18769	44.5699	44.9151	43.7371	42.9767	42.3865	41.3188	40.2682	39.2891	38.4708	38.5817	39.8525	41.2963	40.2256	39.6282	39.2364	39.1706	38.8914	38.8134	37.7556	36.8361	36.1173	35.37	34.1873	33.4715	32.5123	31.9655	32.4257	42.5376	41.6416	41.3516	41.1441	40.0223	39.9934	38.5189	38.3213	37.5237	37.0521	36.3616	36.0286	34.5601	34.0527	33.7602	32.6482	31.8722	31.6147	29.8555	29.989	29.8012
18770	43.7058	43.9731	44.3738	43.2262	42.4297	41.6206	40.7992	38.7686	38.7666	38.4586	39.3944	41.4809	41.0492	39.9784	39.3814	38.9892	38.9216	38.6415	38.5659	37.5019	36.5774	35.8608	35.141	33.928	33.2718	32.2939	31.8103	43.8005	42.4012	41.5055	41.2202	41.0154	39.8888	39.8621	38.3941	38.2042	37.4055	36.9337	36.2384	35.9099	34.4476	33.9475	33.6712	32.5681	31.5071	31.0472	29.6796	29.5928
18771	43.359	43.3343	43.6572	44.0882	42.9045	41.8891	41.3263	39.525	38.4715	38.9798	39.248	41.5863	40.8673	40.4358	39.3661	38.7702	38.3799	38.3142	38.0363	37.9476	36.8714	35.9402	35.2454	34.4745	33.2899	32.6094	31.6965	43.1847	43.0751	41.6776	40.7813	40.4911	40.2835	39.1606	39.1289	37.6535	37.4574	36.6558	36.1766	35.4878	35.1642	33.7086	33.2185	32.9303	31.5894	30.6091	30.3153	28.7545
18772	43.0386	42.9064	42.9372	43.2905	43.6854	42.2828	41.5137	39.9709	39.1467	38.6036	39.5729	42.0592	41.4488	40.7299	40.2984	39.2282	38.6297	38.238	38.1732	37.8899	37.801	36.7321	35.8281	35.1188	34.4044	33.2176	32.5894	44.0276	42.5694	42.4582	41.0611	40.1615	39.861	39.6522	38.535	38.5126	37.0405	36.8494	36.0742	35.6788	35.0472	34.7796	33.2848	32.6639	32.2396	30.8796	30.0687	29.806
18773	42.9326	42.4309	42.3543	42.4155	42.7326	42.9086	41.7523	40.0033	39.4376	39.1238	39.2508	42.708	42.0151	41.405	40.6858	40.2544	39.182	38.5852	38.1933	38.1253	37.839	37.7572	36.7018	35.8019	35.1068	34.4021	33.2425	44.4438	43.5356	42.0811	41.9746	40.5776	39.6748	39.3854	39.1831	38.0665	38.0362	36.5635	36.3774	35.6257	35.1903	34.5614	34.1955	32.6994	31.9182	31.4257	30.2917	29.6402
18774	43.6116	42.369	41.9229	41.8767	41.9017	41.9999	42.4223	40.286	39.514	39.4583	40.0213	41.9552	42.0169	41.3241	40.7142	39.9957	39.5639	38.4942	37.8971	37.5032	37.4282	37.1422	37.066	36.0057	35.1007	34.4204	33.705	44.8478	43.8743	42.9677	41.5153	41.4041	39.9979	39.1014	38.8162	38.6144	37.4925	37.4659	36.0069	35.8717	35.1199	34.7233	33.9947	33.6442	32.1561	31.4513	30.9601	30.2612
18775	43.6437	43.4422	42.2551	41.8394	41.757	41.5631	41.9077	41.3501	40.1908	39.9285	40.1005	42.6299	41.8212	41.7449	41.0525	40.4427	39.7244	39.2939	38.2223	37.6255	37.2276	37.159	36.8753	36.798	35.7364	34.8538	34.1652	44.4418	44.078	43.108	42.2059	40.7534	40.6399	39.2445	38.3538	38.0658	37.8573	36.7334	36.7086	35.2661	35.1022	34.3515	33.8302	33.061	32.7679	31.1342	30.5553	30.312
18776	44.3895	43.4986	43.3526	42.1959	41.7441	41.4427	41.4952	40.8599	41.2793	40.6295	40.0151	42.4845	42.4498	41.6306	41.6543	40.9617	40.3521	39.6346	39.2029	38.134	37.5327	37.1383	37.0668	36.782	36.7037	35.6553	34.7606	45.264	44.1749	43.8137	42.8474	41.9448	40.4895	40.3836	38.9917	38.0946	37.8041	37.5916	36.4691	36.4583	35.0114	34.8511	33.9953	33.4779	32.787	32.3662	30.9473	30.28
18777	43.4183	42.9845	42.1491	42.0335	40.8406	40.1698	40.115	39.1874	39.529	40.4579	39.8812	43.1278	41.2664	41.2213	40.4065	41.3534	40.4879	40.0511	39.331	38.8997	37.8244	37.2252	36.1718	36.3183	36.306	35.8583	35.3784	44.9415	44.2342	43.1462	42.7838	41.8127	40.9054	39.4488	39.3349	37.9322	37.0303	36.7315	36.5145	35.3906	35.3645	33.9012	33.729	32.9591	32.5177	31.8625	31.444	29.6869
18778	43.3767	42.7478	42.3694	41.5644	41.4127	40.0009	39.5765	38.5416	38.5911	39.4421	40.5857	40.7194	42.5119	40.6401	40.5995	39.8333	40.4383	39.7456	39.1358	38.4173	37.9858	36.9147	35.9527	35.7851	35.4274	33.7956	35.4907	45.1923	44.1546	43.4472	42.3593	41.9972	41.0262	40.1187	38.6615	38.5496	37.1488	36.2461	35.9481	35.7381	34.6157	34.5979	33.1367	32.9484	32.1681	31.7307	31.0004	30.2842
18779	43.5022	42.8368	42.2634	41.9155	41.0743	40.7036	39.5383	38.1339	38.0761	38.6348	39.9309	40.5474	40.3544	42.1365	40.2691	40.2773	39.2805	39.8569	39.1641	38.5541	37.8351	37.4032	36.1896	35.7348	35.0096	33.5921	34.1226	45.7319	44.3588	43.3211	42.6137	41.5258	41.1637	40.1934	39.2895	37.839	37.7365	36.3455	35.4632	35.1863	34.9997	33.8941	33.8747	32.3918	32.1869	31.3935	30.8999	30.0097
18780	43.9373	42.7705	42.1606	41.6176	41.2335	40.1734	40.0492	37.9038	37.4762	37.9267	39.6544	40.7976	40.0285	39.825	41.6115	39.7928	39.57	38.8356	39.4342	38.7412	38.1307	37.4114	36.7447	35.8994	35.136	33.3927	34.1375	45.4977	45.0268	43.6538	42.616	41.9087	40.8207	40.4589	39.491	38.5897	37.143	37.0413	35.6596	34.7778	34.509	34.3163	33.2004	33.1603	31.6736	31.473	30.6466	30.063
18781	43.7257	43.5953	42.484	41.9045	41.3253	40.7223	39.9089	38.8044	37.6356	37.7156	38.9802	40.286	39.566	38.6869	38.396	40.4518	38.4013	38.4416	37.7262	38.2809	37.786	37.0028	35.9662	35.7464	34.54	32.5634	32.9176	45.8822	44.7519	44.281	42.9079	41.8698	41.161	40.0707	39.7052	38.7312	37.8202	36.3579	36.2401	34.8409	33.9453	33.6666	33.4738	32.3645	32.3601	30.8428	30.6586	29.8377
18782	43.5993	41.9008	41.6686	40.5061	40.0301	39.4511	38.7184	37.4326	37.3173	36.151	36.7424	39.1778	37.9765	37.1772	36.3102	36.097	38.0932	36.3072	36.3662	35.1854	36.3139	35.3356	34.1494	34.0042	33.2116	30.7645	30.9134	44.1436	43.7497	42.6201	42.151	40.7805	39.7456	39.041	37.9572	37.6011	36.6403	35.7343	34.2716	34.1554	32.7663	31.8648	31.5451	31.2992	30.1622	30.0972	28.631	28.4143
18783	44.0496	43.4693	41.574	41.448	40.4709	39.8573	38.9309	38.1041	37.2896	37.1229	37.0507	40.5203	38.9886	37.7641	36.9769	36.1877	35.9285	38.0828	36.3133	35.9112	35.2735	35.9128	34.5845	34.308	33.4207	31.6153	31.2902	44.723	44.0684	43.6748	42.5456	42.0766	40.7059	39.6699	38.965	37.8819	37.5196	36.5413	35.6275	34.1715	34.0623	32.676	31.7713	31.4526	31.2287	30.0833	30.0589	28.5662
18784	44.5982	43.9534	43.1761	41.3872	41.4469	40.3338	39.3722	38.2754	37.9179	37.0402	38.0933	41.0002	40.0258	38.5705	37.4429	36.7334	35.8456	35.5677	37.6118	35.3858	35.5492	34.4707	34.7142	34.2425	33.584	31.8608	32.174	46.7025	44.4934	43.8387	43.4448	42.3145	41.8432	40.4689	39.4288	38.7197	37.6303	37.2632	36.2855	35.3774	33.9243	33.8234	32.4367	31.547	31.2685	31.1037	30.0116	29.9648
18785	45.0047	44.3984	43.5568	42.8861	41.2826	41.204	39.7396	38.6814	38.1289	37.8296	38.0093	40.8868	40.8146	39.8297	38.3771	37.2425	36.4286	35.5804	35.4738	37.0642	35.4006	35.0868	33.5997	34.7455	33.8968	32.0213	32.4147	47.3697	46.6783	44.4692	43.8145	43.4206	42.2903	41.8186	40.4438	39.405	38.6979	37.6067	37.2377	36.2652	35.3626	33.9153	33.8151	32.4244	31.5361	31.2793	31.0815	29.9271
18786	45.3734	44.6108	43.808	43.0728	42.5871	40.8438	40.4146	38.8529	38.2737	37.9679	38.3804	41.3397	40.6081	40.5256	39.545	38.1428	36.8406	36.2249	35.548	34.9929	36.9814	34.8541	34.1385	33.56	34.2069	32.1374	32.3821	47.1671	47.1515	46.4601	44.2511	43.5964	43.2028	42.0722	41.6002	40.2267	39.191	38.4821	37.3877	37.0236	36.0584	35.1578	33.7117	33.6092	32.2158	31.344	31.0624	30.8501
18787	46.2863	45.3347	44.3759	43.6793	43.1286	42.5017	40.4083	39.8811	38.8102	38.4289	38.3377	41.8032	41.0019	40.1568	40.1809	39.2487	37.6176	36.5773	35.9803	34.8439	34.845	36.3766	33.8241	34.0339	33.1337	32.6802	32.7327	48.1388	47.03	47.0145	46.3231	44.114	43.4593	43.0646	41.9326	41.4606	40.0878	39.0468	38.3325	37.2422	36.8833	35.92	35.0238	33.5762	33.4744	32.1101	31.2235	30.9007
18788	46.5258	45.2374	44.0788	43.2235	42.7243	42.0526	41.0843	38.9151	38.7739	38.1803	37.9441	42.5244	41.4617	40.3444	39.297	39.793	38.7212	37.2457	36.2176	35.2533	34.6783	34.2205	35.31	33.7457	33.5924	31.4067	33.0633	48.3808	47.6569	46.5481	46.5326	45.8412	43.6324	42.9775	42.5824	41.4517	40.9829	39.6082	38.5641	37.8547	36.7717	36.4148	35.4527	34.5542	33.104	33.0186	31.6295	30.7283
18789	46.9928	45.9257	44.459	43.4159	42.7491	42.1148	41.0804	39.9901	38.2611	38.705	37.863	43.9522	42.1407	41.0108	39.894	38.8284	39.2828	38.4158	37.0529	35.5511	35.0635	34.0234	33.1468	35.2424	33.3942	31.986	31.8941	47.6973	47.2684	46.5445	45.4357	45.4202	44.7287	42.5191	41.8633	41.4689	40.3394	39.8666	38.4888	37.4499	36.7461	35.6636	35.3076	34.3421	33.4415	32.0122	31.9142	30.5177
18790	43.8348	46.6467	45.4014	44.0268	43.1822	42.3928	41.3985	40.2829	39.5972	38.3771	38.7726	43.5254	43.0911	40.9458	39.5683	38.4333	37.3262	38.0003	37.5155	36.0643	34.9684	34.2277	33.0326	33.0485	34.278	31.0457	31.763	48.1876	47.2466	46.8177	46.0938	44.985	44.9694	44.2777	42.0681	41.4135	41.0208	39.8902	39.4166	38.0435	37.0099	36.3065	35.2212	34.8619	33.8939	33.0048	31.555	31.4407
18791	43.2776	42.8336	45.6528	44.5131	43.3325	42.3535	41.2021	40.1054	39.3926	39.2914	38.1838	42.7565	42.2372	41.6187	39.4925	38.0968	36.9203	36.0329	36.6759	36.1771	34.9371	33.5698	32.1979	31.7377	30.9796	31.4013	30.2893	48.5666	47.1925	46.2515	45.8226	45.0987	43.9899	43.9744	43.2833	41.0754	40.4232	40.0314	38.9029	38.435	37.069	36.0354	35.3282	34.2393	33.8749	32.9107	31.9983	30.5189
18792	42.6399	41.9659	41.7846	44.4464	43.5057	42.1969	40.8573	39.624	38.9122	38.7459	38.5967	42.6586	41.7977	41.0403	40.4408	38.2965	36.8592	35.9024	34.9839	35.542	35.5281	34.0319	32.4914	32.0306	30.5697	29.3187	31.8745	47.9198	47.7234	46.3597	45.4065	44.9707	44.277	43.1767	43.5554	42.8656	40.6599	40.0083	39.6185	38.4931	38.0316	36.6645	35.6278	34.9176	33.8255	33.4674	32.4864	31.5408
18793	43.2341	42.1349	41.7283	41.5069	44.2483	43.1732	41.5024	40.0604	39.2298	39.1026	39.0487	43.0942	41.8902	40.957	40.2191	39.6009	37.415	36.1975	35.2096	34.2062	34.9972	34.6257	32.4982	31.7403	30.8329	28.8084	29.3221	48.1631	47.2669	47.0716	45.6975	44.7565	44.3276	43.6037	42.4717	42.4809	41.792	39.585	38.9321	38.5412	37.4179	36.9512	35.5783	34.5396	33.8299	32.7479	32.3791	31.3838
18794	44.7391	42.6647	41.8274	41.3208	41.0608	43.6108	42.7016	40.6395	39.6742	39.3842	39.1816	43.2716	42.4352	41.2947	40.5415	39.7853	39.1252	37.159	35.9104	34.8375	34.067	34.5352	33.2761	32.2083	31.1607	29.0946	29.1425	48.734	47.5285	46.6323	46.437	45.0629	44.1219	43.693	42.9691	41.861	41.8471	41.1568	38.9471	38.2936	37.9043	36.7765	36.3049	34.9326	33.8943	33.1951	32.1043	31.7319
18795	44.055	44.1819	42.3599	41.4257	40.9381	40.23	43.0917	41.5545	40.2578	39.7776	39.4854	43.2341	42.7796	41.9339	40.8016	40.1347	39.3709	38.9302	36.933	35.5994	34.7594	33.666	33.7687	33.1508	31.9286	29.432	29.5538	49.4579	48.2282	47.0228	46.1266	45.9313	44.5572	43.6162	43.1877	42.4649	41.3586	41.3452	40.6555	38.4495	37.8018	37.412	36.2819	35.81	34.4346	33.4029	32.6888	31.5756
18796	43.7165	43.3723	43.7518	41.8332	40.918	39.9812	39.5816	42.0451	41.0425	40.2416	40.0478	43.2278	42.1597	42.4552	41.5087	40.0441	39.0704	38.4914	38.0203	35.9381	34.8373	33.6746	32.8087	33.4629	33.0258	30.1988	29.8979	49.9631	49.338	48.1083	46.9029	46.0067	45.8114	44.4373	43.4963	43.0677	42.3447	41.2364	41.2198	40.5283	38.3218	37.6681	37.272	36.1408	35.6706	34.3038	33.2654	32.5522
18797	44.1413	43.1672	43.0754	43.3578	41.4578	40.0944	39.4701	38.6774	41.7046	41.1633	40.4401	42.5717	42.7722	41.7206	41.9107	41.0708	39.5646	38.8097	38.1983	37.6441	35.7948	34.3713	33.436	32.5287	33.1407	31.3576	30.7627	51.4229	49.5832	48.9581	47.7284	46.523	45.6268	45.4314	44.057	43.1149	42.6843	41.9587	40.8462	40.826	40.1303	37.9195	37.2586	36.8625	35.7379	35.2704	33.9014	32.8874
18798	44.5392	43.3802	42.6584	42.4697	42.7712	40.4238	39.3727	38.3527	38.1212	41.6249	41.6075	43.2158	41.5612	41.7783	40.7462	41.2477	40.0365	38.749	37.9618	37.2651	36.9461	34.7739	33.5778	32.6011	31.6516	31.467	31.3463	50.8434	51.3418	49.5021	48.8769	47.6473	46.4418	45.5457	45.3503	43.976	43.0348	42.5444	41.8175	40.7008	40.7554	40.0653	37.8525	37.1955	36.8042	35.6771	35.2042	33.8356
18799	44.918	44.0475	43.1303	42.3115	42.157	42.0312	39.9943	38.5687	38.013	38.2982	41.7533	44.5859	42.6221	40.984	41.2206	40.1701	40.63	39.6377	38.3178	37.4453	36.9802	36.3419	34.3972	33.1597	32.1408	30.8205	31.8617	50.7178	49.743	50.107	48.2584	47.6266	46.4031	45.2013	44.3042	44.0987	42.7533	41.7941	41.3311	40.6137	39.4814	40.0649	39.3707	37.1599	36.5066	36.1162	34.9884	34.5165
18800	44.9784	44.1631	43.5386	42.5344	41.7556	41.1593	41.3244	38.9338	37.9131	37.97	38.5175	42.9095	43.8351	41.8877	40.2692	40.4874	39.3954	40.0741	39.0493	37.6442	37.0033	36.2201	35.808	33.822	32.5424	31.1527	31.663	48.5888	49.5766	48.607	49.4498	47.4715	47.1	45.87	44.659	43.7401	43.5514	42.1835	41.239	40.7941	40.0787	38.9834	39.6364	39.2398	37.0324	36.3786	35.9839	34.8538
18801	45.9097	44.6637	44.0991	43.3905	42.4213	41.1945	40.8878	40.6473	38.7108	38.3407	38.7864	43.8141	42.4305	43.3726	41.4448	39.8079	39.9846	39.1113	39.7576	38.6475	37.4741	36.5151	35.9657	35.5047	33.4767	31.8264	31.9033	48.5673	48.2013	49.1943	48.2278	49.0489	47.0705	46.9305	45.7307	44.4983	43.5968	43.4006	42.0191	41.0984	40.6899	40.011	38.9315	39.6181	39.1917	36.9815	36.3249	35.9315
18802	45.3631	45.3299	44.3346	43.6842	43.0043	41.5922	40.6548	39.955	40.2258	38.8716	39.0223	45.1723	43.38	42.0129	42.9745	41.0283	39.3499	39.7453	38.8397	39.4007	38.5223	37.0307	36.3055	35.7123	35.1709	31.9647	31.7536	48.7164	47.9526	47.5919	48.5879	47.5998	48.4208	46.4616	46.3369	45.215	44.028	43.1367	42.9564	41.6201	40.7135	40.3862	39.6998	38.5563	39.0302	38.8866	36.6739	36.0125
18803	46.3189	44.9808	45.1981	44.114	43.4913	42.3793	41.2594	39.9494	39.6903	40.5306	39.3902	44.8248	44.7586	42.9827	41.6352	42.5785	40.5907	39.131	39.4941	38.5031	39.2958	38.0993	36.8412	36.0725	35.1554	33.4668	32.5047	49.3912	48.1068	47.3483	46.9906	47.965	46.9767	47.817	45.873	45.7767	45.0934	43.8803	42.9803	42.7844	41.4289	40.4855	39.9699	39.1823	37.8872	38.0777	38.4238	36.2132
18804	46.6352	44.9571	43.7875	43.9134	42.8693	41.926	40.9852	39.5101	39.204	39.4765	40.5169	44.4753	43.2412	43.1915	41.4351	40.0693	40.9709	39.202	37.7099	37.9877	37.2284	37.7029	36.7399	35.438	34.617	33.5761	34.017	49.1325	48.4379	47.1589	46.4034	46.024	46.9983	46.0293	46.8848	44.9693	44.9067	43.7619	42.5567	41.6445	41.4577	40.0971	39.197	38.8394	38.156	36.5968	37.0637	37.7892
18805	47.3461	46.2157	44.7392	43.5633	43.7242	42.3473	41.4632	40.2635	39.3691	39.0511	40.0664	44.3529	43.8293	42.6117	42.5815	40.8068	39.3994	40.5199	38.7185	37.1411	37.6506	36.5731	37.2812	36.2743	34.9197	33.4852	33.7591	50.3462	48.3167	47.6274	46.3514	45.5742	45.1947	46.1883	45.2345	46.1185	44.2372	44.1888	43.5633	42.3573	41.4797	41.282	39.8213	38.8165	38.2013	37.0075	35.7149	37.1179
18806	48.0245	46.9271	46.0059	44.5309	43.3876	43.2003	41.8665	40.7699	39.9956	39.4972	39.9052	44.5551	43.556	43.0489	41.8508	41.8023	39.986	38.7974	39.8855	37.9988	36.6531	36.8443	36.0004	36.6649	35.6055	33.828	33.7376	49.8201	49.5997	47.5755	46.8892	45.5915	44.8142	44.454	45.4627	44.5372	45.4551	43.5872	43.5713	42.8435	41.6374	40.7369	40.5759	39.1379	38.0107	37.1106	36.2024	35.8702
18807	49.1795	47.4426	46.5825	45.6528	44.2113	42.6546	42.554	41.0545	40.5928	40.2142	39.896	44.4027	43.8115	42.8288	42.3412	41.1248	41.0347	39.4372	38.2162	39.219	37.5639	35.9001	36.3252	35.4377	36.0496	34.4188	33.9905	49.2336	48.9642	48.7492	46.7279	46.02	44.7222	43.9642	43.6192	44.6565	43.7654	44.6972	42.8624	42.8266	42.2493	41.0216	40.0388	39.7797	38.2193	36.8084	36.1957	36.2144
18808	49.231	48.7502	47.1856	46.1819	45.3282	43.5642	42.2015	41.903	41.1739	40.9209	40.4444	45.1335	44.0217	43.447	42.4838	41.978	40.72	40.8486	39.2188	37.9125	39.1468	37.1736	35.7439	36.1249	35.1849	34.8864	34.7045	49.6122	49.0603	48.7962	48.5841	46.5413	45.8332	44.5547	43.8118	43.4951	44.5664	43.6886	44.653	42.7994	42.8565	42.0599	40.8887	39.9286	39.5471	37.7019	36.5765	36.9242
18809	50.063	48.8844	48.5475	47.0077	46.1167	44.826	43.1137	41.5224	41.7344	41.0702	40.7102	45.5084	44.1807	43.0854	42.5302	41.5487	41.0013	39.9621	40.0584	38.3432	37.2685	38.1849	36.4457	34.972	35.3004	33.9795	35.4492	49.5461	48.9231	48.3765	48.1154	47.8817	45.8387	45.1499	43.8866	43.1718	42.8895	43.9741	43.1291	44.0771	42.3191	42.1465	41.4337	40.2776	39.1816	38.5044	36.9586	36.8292
18810	48.5921	48.5122	47.4646	47.0005	45.4383	44.4696	43.3672	41.3955	40.837	41.2938	40.8277	46.618	44.7611	43.4498	42.3741	41.8006	40.7775	40.4488	39.3772	39.3881	37.9044	36.512	37.6621	35.8791	34.3541	34.3019	34.7646	48.77	49.2688	48.651	48.1074	47.8247	47.5909	45.5673	44.8939	43.6591	42.9787	42.7091	43.8259	42.9634	44.0094	42.0267	41.9449	40.7894	39.6442	38.4814	38.2273	37.2218
18811	48.4625	47.755	47.8501	46.8686	46.5166	44.5999	43.468	42.1129	41.5686	40.4875	41.317	46.739	45.8888	44.0484	42.7567	41.6626	41.0475	40.2432	39.8823	38.7256	38.9681	37.1669	36.0085	37.1138	35.2792	33.3726	35.2671	49.0911	48.2482	48.8757	48.2632	47.6964	47.4128	47.2014	45.1987	44.553	43.3376	42.6558	42.4258	43.5315	42.8028	43.6172	41.7883	41.1811	39.9982	38.6975	37.6301	37.8201
18812	46.6901	46.1575	45.6613	45.7075	44.7452	44.0748	42.2697	40.9372	40.9359	39.4928	39.4589	46.6209	46.1597	45.326	43.5051	42.195	41.0594	40.6631	39.827	39.3815	38.4565	38.3817	36.8149	35.6081	36.6627	34.4589	34.5012	48.4107	47.166	46.3232	46.8631	46.2264	45.6611	45.3977	45.1983	43.2213	42.6079	41.4082	40.7644	40.5231	41.727	40.7434	41.7428	39.6496	39.2802	37.9988	36.7045	36.3136
18813	46.8549	45.8161	45.4935	44.962	44.9976	43.7719	43.1364	41.1553	41.1051	40.2878	39.5104	46.6462	46.2343	45.6831	44.8689	43.0297	41.678	40.7609	40.3331	39.4124	39.1972	37.9563	38.1158	36.4975	35.243	35.944	35.6791	48.4587	47.1908	45.9476	44.9874	45.4713	44.8339	44.291	44.0485	43.877	41.9164	41.3038	40.1555	39.5097	39.3897	40.3646	39.6179	40.2581	38.3416	37.9829	36.5821	35.762
18814	47.6621	46.6496	45.8147	45.4733	44.9047	44.7141	43.4584	42.6499	41.8886	41.071	40.6761	47.165	46.3573	45.8555	45.3238	44.4913	42.6105	41.4774	40.5288	40.0164	39.3247	38.7949	37.7869	37.907	36.2412	34.6385	37.147	48.1009	48.0952	46.8274	45.4965	44.5122	44.9976	44.3805	43.8496	43.6326	43.4935	41.5486	40.9741	39.8144	39.2667	38.8919	40.1838	38.9416	39.8416	38.0879	37.5515	36.8272
18815	48.5351	46.7512	45.9283	45.048	44.6845	43.9299	43.7265	42.3037	42.7892	41.3492	41.0796	46.6228	46.0048	45.3514	45.1831	44.7642	43.8908	42.2285	41.062	40.0227	39.7323	38.7451	38.4554	37.4305	37.4911	35.4502	35.7626	47.2055	47.0989	47.0948	45.8272	44.4784	43.4941	44	43.3995	42.8978	42.7063	42.5745	40.6704	40.0987	39.0398	38.2703	38.1686	38.9204	37.9921	39.0134	37.4037	37.2308
18816	48.1398	47.6667	46.0867	45.2449	44.3275	43.7379	42.9533	42.5769	42.3738	42.0794	41.0743	47.5741	46.3239	45.7052	45.0266	44.527	43.9356	43.2804	41.5851	40.3272	39.5185	38.9353	38.1702	37.851	36.7501	36.4514	36.3177	47.1745	46.7544	46.6492	46.6439	45.2478	43.8604	42.8969	43.4199	42.8536	42.3737	42.1865	42.1051	40.1882	39.7212	38.4583	37.9051	37.3158	38.4024	37.5272	38.7301	37.2254
18817	47.2786	47.343	47.0305	45.3789	44.4941	43.4669	42.8645	41.9127	42.6775	41.7145	42.2021	48.1783	46.528	45.276	44.6534	43.7969	43.2553	42.8822	42.1933	40.4088	39.3819	38.2821	37.9248	37.1348	36.738	35.2554	36.8851	47.2727	46.5676	46.0254	45.8002	45.6533	44.2439	42.8791	41.9309	42.48	41.9347	41.4714	41.3274	41.23	39.4259	38.7257	37.7056	36.7058	36.3863	37.5611	37.4505	38.48
18818	46.2173	45.89	45.9595	45.7207	44.0706	42.9959	41.8333	41.0292	41.4425	42.2336	40.5703	44.8956	47.3692	45.7182	44.3583	43.4036	42.3756	42.0533	41.6475	40.8596	39.3059	37.9874	37.0996	36.7221	35.8485	35.0832	35.5475	47.4737	46.2327	45.4603	44.9212	44.6735	44.5251	43.1365	41.7888	40.8748	41.4456	40.9047	40.4918	40.335	40.3423	38.3341	37.8502	36.3425	35.6776	35.4112	36.7686	36.4177
18819	46.8413	45.7773	45.5172	45.2878	45.5573	43.7326	42.5608	41.2076	41.8783	41.799	41.0753	44.7368	44.6808	47.2184	45.5241	43.9374	42.9429	42.1348	41.7787	41.2657	40.7188	38.8724	37.7585	36.8699	36.3965	35.1465	36.3608	48.0799	47.1837	46.0424	45.3186	44.7569	44.5066	44.3801	43.0079	41.7001	40.7998	41.3778	40.9019	40.4548	40.4004	40.2164	38.3822	37.456	36.106	35.6174	35.3588	37.0091
18820	46.6868	46.2475	45.4049	44.8929	45.026	45.1621	43.1476	41.7241	42.0949	41.9093	40.5323	44.8972	44.2518	44.0959	46.6498	44.83	43.2077	42.435	41.5926	41.1085	40.8426	40.0105	38.337	37.2654	36.2421	35.3564	36.251	48.4943	47.3728	46.4707	45.3262	44.6652	44.2325	44.1193	44.1075	42.8556	41.6105	40.7311	41.3473	40.8551	40.3085	40.121	40.0461	37.7903	36.9958	36.2395	35.3502	35.6855
18821	46.2661	44.9859	44.8301	43.7651	43.6157	43.3589	43.0639	40.9083	41.2499	41.0093	39.7602	43.4269	43.2737	42.5294	42.3909	44.9408	42.9667	41.5622	40.7523	39.7865	39.5717	39.017	38.3605	36.7455	35.5202	34.1393	35.3651	48.8279	47.615	46.499	45.4844	44.2033	43.4121	42.8729	42.6643	42.5809	41.2584	39.9719	39.1318	39.7511	39.3637	38.8227	38.7794	38.3439	36.2523	35.8074	34.6561	34.5548
18822	46.907	45.1666	43.9472	43.3758	42.6439	42.1047	41.7677	41.8911	41.3818	40.5947	38.9701	42.9455	42.5626	42.3104	41.5841	41.4417	43.8866	42.0799	40.6385	39.7129	39.011	38.5044	38.1405	37.5228	35.7761	34.1883	34.854	47.4736	47.2613	46.0426	44.9234	44.0172	42.865	42.2077	41.7817	41.6923	41.6953	40.3817	39.1487	38.2906	38.7914	38.2502	37.8438	37.3481	37.0278	35.5264	34.7064	34.1233
18823	46.9707	45.9949	44.4637	43.2922	43.0834	41.9619	41.3437	41.128	42.3806	41.1064	39.5275	43.3821	42.5092	42.0264	41.7913	41.0608	40.8907	43.4262	41.5763	40.0089	39.3397	38.3423	38.0158	37.7332	36.9278	34.8329	35.3709	46.8068	46.4419	46.2312	45.0129	43.888	42.9744	41.824	41.1651	40.7516	40.6435	40.6478	39.4022	38.229	37.4213	38.12	37.6838	37.0919	36.7035	36.987	34.8439	34.9689
18824	46.6455	46.396	45.4249	43.9268	42.8091	42.5868	41.4813	40.9839	42.0856	42.0368	40.3454	44.4183	42.9838	42.0111	41.5447	41.3043	40.5451	40.4172	42.9432	40.9782	39.6699	38.7012	37.8649	37.7119	37.1556	36.0061	36.1365	46.8649	46.6601	46.2969	46.0875	44.8661	43.7335	42.8265	41.6764	41.0329	40.6069	40.5041	40.5158	39.3032	38.0843	37.2974	37.9849	37.3547	36.6937	36.4254	36.4885	34.9387
18825	46.7696	46.3926	46.1204	45.005	43.4949	41.9968	41.3216	40.2424	41.0626	41.0481	41.0486	44.8558	43.8892	42.3641	41.4055	40.9353	40.7329	40.0239	39.8897	42.5297	40.8127	39.2139	38.3889	37.7643	37.0124	36.344	37.554	46.6828	45.9723	45.7682	45.4043	45.1906	43.9623	42.8382	41.9344	40.8009	40.1472	39.736	39.6469	39.6973	38.4554	37.2655	36.362	36.7157	36.0777	35.5712	35.333	36.059
18826	45.0098	44.8864	44.4876	44.0861	43.1215	41.2215	39.6457	39.0892	39.3274	39.0387	38.5212	45.3015	44.3603	43.4219	41.9019	40.9422	40.5046	40.2778	39.5704	39.5611	41.7144	39.9638	38.5153	37.7742	36.9355	36.1492	36.8136	45.2086	44.4906	43.7797	43.5743	43.2048	42.9815	41.7587	40.6357	39.7468	38.6053	37.9653	37.5683	37.5337	37.3938	36.1431	34.7659	33.6582	34.0934	33.804	33.3943	34.2277
18827	44.9605	44.5991	44.4563	43.8281	43.5722	42.2179	40.241	38.7845	39.5458	38.6746	37.8746	43.7664	43.5877	42.794	42.0933	40.8263	40.1242	39.7711	39.5405	38.9892	38.7971	40.6002	38.957	37.7361	37.0417	35.8518	36.2034	45.536	44.016	43.2989	42.5887	42.3811	42.0058	41.791	40.5705	39.4623	38.5634	37.4327	36.7996	36.4356	36.3563	36.4054	35.0768	33.5598	32.5741	33.1184	32.5264	32.9214
18828	45.2841	44.3054	44.1506	43.6719	43.2999	42.6524	41.2198	39.3602	39.2314	38.8856	37.5083	43.7116	42.9593	42.7751	41.9721	41.2835	40.0066	39.3298	39.0606	39.0011	38.2214	37.9965	40.0809	38.426	37.051	36.0013	35.8668	45.7784	44.8257	43.3043	42.5874	41.8713	41.6596	41.2935	41.0826	39.8873	38.7912	37.904	36.8065	36.2215	35.8323	35.79	35.8348	34.5298	33.1302	32.1608	32.7666	32.7973
18829	46.1889	44.6859	43.9395	43.5325	43.4179	42.6546	41.9295	40.6072	40.086	38.8475	37.9928	43.9091	43.298	42.5398	42.3548	41.5605	40.8613	39.5983	38.9202	38.6998	38.7276	37.917	37.9175	39.5118	37.9846	36.6169	36.5142	46.3593	45.3149	44.3666	42.8485	42.1275	41.4048	41.1938	40.8226	40.6218	39.4021	38.2827	37.4008	36.3042	35.6749	35.3026	35.2488	35.2823	33.8959	32.6714	31.8983	33.1856
18830	46.7398	45.638	44.3674	43.3691	43.3277	42.822	41.9812	41.3612	41.3848	39.75	37.9895	43.987	43.6942	43.1021	42.3464	42.1752	41.3874	40.7722	39.295	38.5164	37.9969	37.6775	37.1087	36.6371	38.8163	37.0772	36.3974	46.9108	46.0359	44.9913	44.0396	42.5143	41.7841	41.068	40.8602	40.5078	40.3008	39.0989	38.0077	37.1839	36.0802	35.5028	35.1425	35.0725	35.0148	33.3551	31.8669	32.1721
18831	45.885	45.0679	44.1984	42.6732	42.0353	41.5974	41.0206	40.2893	41.0225	39.9236	37.7745	43.7385	42.6152	42.3133	41.7173	40.9658	40.7838	39.9986	39.3307	38.0462	37.3383	37.0633	36.9971	36.121	35.4409	38.0399	37.2274	46.4462	45.7227	44.8509	43.8086	42.8543	41.3221	40.5981	39.8806	39.6858	39.3192	39.109	37.9105	36.8392	35.9647	34.8728	34.2751	33.8943	33.6705	33.5564	32.4215	31.9033
18832	45.0343	45.4871	44.902	43.7758	42.6114	41.5799	41.0827	40.6052	41.2227	40.8275	39.2281	44.5801	43.4778	42.3727	42.0765	41.4974	40.7568	40.659	39.9046	39.0199	37.5002	36.6393	36.0992	36.0389	34.789	34.8784	37.8748	46.6734	46.2157	45.4935	44.6191	43.5702	42.6074	41.0816	40.359	39.658	39.4552	39.0979	38.9119	37.7583	36.6749	35.8434	34.7545	34.1406	33.6404	33.4946	33.6231	32.8475
18833	44.8407	43.8742	44.5589	43.72	42.9613	41.4091	40.3116	39.9008	40.7731	40.272	39.3714	44.9601	43.6271	42.5307	41.4265	41.1554	40.4743	39.5054	39.1953	38.2163	37.3034	35.8545	34.8222	34.5578	34.1523	33.3206	33.9563	46.3417	45.6413	45.1843	44.4604	43.5821	42.528	41.5733	40.0501	39.3416	38.6351	38.4433	38.1029	37.9563	36.7762	35.7238	34.8793	33.768	33.0766	32.6455	32.6498	33.02
18834	44.2477	43.4414	42.7069	43.135	42.6562	41.5019	39.8885	38.8903	39.8347	39.5794	38.573	44.6057	44.0236	42.6852	41.5795	40.4874	40.2064	39.7007	38.9935	38.6262	37.5956	36.76	35.1689	34.232	33.2929	33.1883	32.9611	47.1865	45.8413	45.1423	44.6862	43.9623	43.0828	42.0373	41.084	39.5693	38.8551	38.153	37.9618	37.6329	37.4466	36.2679	35.1973	34.3176	33.1459	32.4333	32.0731	32.2077
18835	44.3257	43.6876	43.1383	42.15	42.9334	42.0544	40.8337	39.33	39.6698	39.5031	38.7198	44.177	44.1406	43.5645	42.2269	41.1463	39.9522	39.4428	38.7248	37.7931	37.3976	36.4378	35.4308	34.1154	32.9904	32.5398	32.9103	47.1892	46.9684	45.6238	44.9249	44.4683	43.7428	42.8687	41.8223	40.8739	39.3576	38.6458	37.9439	37.7619	37.4176	37.2351	36.0578	34.9513	34.032	32.8186	32.202	31.9872
18836	44.2869	43.1649	42.5623	41.9333	41.2483	41.7479	40.8991	39.8107	39.6783	38.9272	38.1962	44.6007	43.5073	43.458	42.663	41.091	39.753	38.4282	38.0093	37.258	36.2717	35.9608	34.8353	34.0878	32.437	31.5315	32.0108	48.5025	46.8556	46.6357	45.2915	44.5937	44.1388	43.4187	42.5447	41.5024	40.556	39.0387	38.3229	37.6168	37.4196	37.0616	36.8719	35.6433	34.5081	33.5316	32.4009	31.8562
18837	45.1024	43.916	42.6551	42.1323	41.5791	40.7323	41.1019	40.3122	40.6008	39.3061	38.1017	44.185	43.3455	42.2401	42.1991	41.6388	40.3251	39.2797	38.1132	37.563	36.7661	36.0156	35.3381	34.5972	33.1556	31.5562	31.604	48.6572	48.1479	46.501	46.2803	44.9364	44.2396	43.7858	43.0633	42.1925	41.1512	40.2042	38.6854	37.969	37.2532	37.0494	36.7081	36.48	35.2405	34.0596	33.1741	32.0765
18838	46.2112	44.9443	43.5313	42.4482	41.9428	41.1651	40.1581	40.7226	41.2929	40.382	38.6639	44.3368	44.0542	43.2092	42.0945	42.0656	41.4954	40.2138	38.9957	37.6319	37.2071	36.3863	35.2901	35.0283	33.4285	32.4297	32.2497	49.3434	48.5826	48.0734	46.4272	46.2092	44.8676	44.1716	43.7194	43.0047	42.1362	41.0971	40.1502	38.6313	37.9069	37.1957	36.9789	36.5921	36.3628	35.1059	34.0049	33.1442
18839	46.3617	45.6309	44.504	43.0701	42.0436	41.503	40.6134	39.6744	41.5172	40.88	39.5809	44.7741	43.8394	43.5515	42.6983	41.5919	41.5482	41.0332	39.7517	38.6086	37.3135	36.94	35.937	35.1917	34.1599	33.0771	33.282	50.3106	49.0572	48.296	47.7855	46.1382	45.9189	44.5758	43.8762	43.4224	42.7021	41.8316	40.7885	39.8388	38.3135	37.5967	36.9092	36.7319	36.361	36.1576	34.9687	33.8675
18840	45.4016	45.4977	45.0361	43.6019	42.3423	41.2194	41.0347	40.0161	40.4232	40.528	40.3112	45.1079	44.4853	43.5457	43.2505	42.4017	41.2756	41.2367	40.6452	39.2497	38.0906	36.9541	36.4433	35.7086	34.0617	33.6078	33.9419	50.649	50.1841	48.9306	48.1696	47.6608	46.0152	45.7968	44.4535	43.759	43.3065	42.5867	41.7131	40.669	39.7149	38.1916	37.4769	36.7703	36.5561	36.1748	35.9916	34.7979
18841	45.8475	44.6789	45.0442	44.2752	43.0153	41.6594	40.2017	39.9431	40.2366	39.1959	40.4314	46.4147	44.3685	43.7446	42.801	42.504	41.64	40.5176	40.4564	39.8017	38.3882	37.2501	36.1278	35.7661	34.794	33.7585	34.3739	51.8064	50.4281	49.9623	48.7083	47.9461	47.4321	45.7844	45.5628	44.2205	43.5266	43.0727	42.3541	41.4993	40.4825	39.5492	38.0438	37.3499	36.6338	36.4131	36.0733	35.9045
18842	45.309	44.4064	43.5071	43.565	42.9704	41.6141	39.9234	38.227	39.8815	38.5645	38.4794	47.0798	46.1674	44.1186	43.4951	42.5628	42.2653	41.4234	40.3026	40.2036	39.5648	38.1834	36.8747	35.5324	34.428	33.5778	33.9012	52.2851	51.0364	49.6593	49.1941	47.9411	47.1813	46.6731	45.0265	44.8094	43.4676	42.7707	42.3141	41.591	40.7133	39.6658	38.7178	37.2017	36.4745	35.7469	35.5697	35.2291
18843	44.5067	44.7547	44.1214	42.9146	43.1469	42.4558	40.7648	38.8354	39.134	38.6599	38.7348	45.0253	45.6626	44.7488	42.6961	42.0709	41.1233	40.8296	39.9652	38.7813	38.664	38.0465	36.6909	35.5197	34.3225	33.4586	33.666	51.2947	51.4898	50.2411	48.8641	48.3997	47.1469	46.3866	45.8776	44.2333	44.0137	42.67	41.9718	41.5162	40.7888	39.9133	38.8667	37.913	36.3874	35.6537	34.9677	34.8048
18844	44.3448	43.2698	43.7488	42.808	41.7756	41.9115	40.8857	38.956	39.0216	37.1096	38.1092	45.6144	44.9638	45.5964	44.683	42.6334	42.009	41.0725	40.7804	39.8783	38.71	38.6361	38.0247	36.5961	35.1496	32.9843	33.8251	52.2288	51.0657	50.9623	49.7134	48.3367	47.8727	46.6203	45.8595	45.3526	43.7074	43.488	42.1421	41.4418	40.9812	40.2547	39.3831	38.3429	37.3823	35.8452	35.155	34.4681
18845	44.1286	44.0527	43.2249	43.3802	42.6138	41.485	41.2861	40.0216	40.0869	37.9419	38.3651	45.369	44.5005	43.8539	44.4927	43.5893	41.536	40.9139	39.9661	39.6108	38.6904	37.5427	37.458	36.759	35.3079	33.7297	33.4242	51.6599	51.2475	50.0793	50.3399	49.0918	47.7153	47.2508	45.9977	45.2392	44.7297	43.0827	42.8619	41.517	40.8125	40.354	39.6284	38.7512	37.7013	36.7343	35.2388	34.563
18846	45.9772	43.9201	44.0915	42.9713	43.2697	42.4069	40.9434	40.5058	41.2363	39.091	39.2812	46.1276	45.1545	44.2852	43.6324	44.2661	43.3519	41.3063	40.6859	39.7003	39.3607	38.4837	37.3452	37.2083	36.2847	33.886	33.9174	52.9886	51.5243	51.1147	49.9487	50.0557	48.807	47.4299	46.9648	45.712	44.949	44.4379	42.7899	42.5697	41.2202	40.5193	40.0621	39.3422	38.4711	37.4226	36.4979	35.0292
18847	46.3485	45.4287	43.6189	43.4978	42.5592	42.7228	41.5252	39.823	41.3805	39.9006	40.0634	45.7923	45.6405	44.663	43.795	43.148	43.7879	42.886	40.8534	40.2056	39.2563	38.9454	38.0107	36.716	35.8209	34.1961	34.1136	52.796	52.5559	51.0929	50.6853	49.5211	49.4587	48.21	46.8329	46.3677	45.1118	44.3496	43.8391	42.1932	41.9704	40.6222	39.923	39.4759	38.7608	37.8852	36.858	35.9566
18848	46.6714	46.0698	45.3972	43.295	43.3555	42.351	42.1108	40.6745	40.9675	40.3148	40.7557	45.4975	45.3367	45.1952	44.225	43.35	42.6758	43.284	42.3171	40.2371	39.5105	38.523	38.1814	37.2593	35.6551	34.4997	35.2527	54.348	52.0518	51.8114	50.3447	49.9338	48.7711	49.2304	47.9823	46.6056	46.14	44.8868	44.1253	43.6169	41.969	41.7427	40.3959	39.7061	39.2533	38.5196	37.6517	36.6451
18849	47.3834	46.2891	45.9346	44.9697	43.049	43.0436	41.5751	41.1565	41.7156	39.7982	40.9064	45.7002	44.1424	43.9835	43.8358	42.8519	41.9562	41.2752	41.8449	40.8863	38.7147	38.0403	37.0372	36.6529	35.634	34.3758	35.1846	52.6452	52.9085	50.6139	50.3728	48.9086	48.4995	47.331	48.3443	47.0847	45.7041	45.2186	43.9596	43.1765	42.6553	41.0367	40.8179	39.4814	38.7675	38.4127	37.7741	36.9257
18850	47.7346	46.8591	46.0121	45.3652	44.5818	42.5953	42.126	40.3589	42.0555	40.4029	40.9053	46.3686	45.5623	44.0045	43.8416	43.685	42.6881	41.7945	41.0881	41.6916	40.6752	38.5785	37.9087	36.9031	36.4571	35.4544	34.7997	52.6919	52.5768	52.8402	50.5414	50.2997	48.8364	48.4224	47.2501	47.7062	46.4564	45.0781	44.6104	43.3567	42.5939	42.0793	40.4326	40.2222	38.8829	38.1805	37.7338	37.0425
18851	48.2669	47.0443	46.4382	45.3048	44.8955	43.8605	41.3672	40.6607	40.3112	40.0203	40.7571	44.9698	44.7316	43.9257	42.3648	42.1957	42.0315	41.0379	40.1301	39.4678	40.0343	39.0782	37.0057	36.3614	35.3113	34.8847	34.1801	52.374	51.2213	51.1057	51.3657	49.0692	48.8315	47.3649	46.9485	45.7749	46.6793	45.4292	44.0515	43.5876	42.3344	41.5717	41.066	39.4253	39.2099	37.8638	36.9046	36.7163
18852	47.5361	47.3263	46.3776	45.571	44.6013	43.8397	42.4836	39.8023	41.0469	39.8898	40.9349	44.5158	43.9909	44.2011	43.6213	42.0616	41.8908	41.7337	40.7408	39.878	39.2334	39.8181	38.9188	36.8904	35.989	35.0049	34.9361	51.6542	52.3166	51.1635	51.0468	51.3116	49.0201	48.7782	47.3077	46.8873	45.726	46.5781	45.3297	43.9544	43.4922	42.2406	41.4838	40.9816	39.3392	39.1182	37.4381	37.0757
18853	46.3957	46.4254	46.5192	45.371	44.6386	43.3832	42.3376	40.7967	40.3649	39.843	39.9045	45.5805	43.3878	42.8565	43.0869	42.6888	41.1136	40.9357	40.758	39.7729	38.8941	38.1884	38.82	37.9351	35.8867	35.1907	34.8012	52.5907	50.8828	51.5449	50.3906	50.2765	50.5423	48.243	47.994	46.5198	46.1098	44.9308	45.9484	44.6776	43.2895	42.8506	41.598	40.8359	40.307	38.6509	38.4314	37.1657
18854	47.5024	45.899	46.2327	46.1273	45.0468	44.0096	42.4707	41.2282	41.4873	39.4686	40.0001	45.125	44.7766	42.5775	42.0663	42.307	42.2594	40.6829	40.4921	40.3437	39.3579	38.4421	37.7943	38.4621	37.5295	35.3717	34.8382	51.5883	52.0307	50.3222	50.9817	49.8303	49.7201	49.9819	47.6793	47.4281	45.9662	45.5464	44.3792	45.3784	44.1197	42.7668	42.3028	41.0402	40.2985	39.8083	38.1379	38.0818
18855	46.8144	45.9618	44.6539	44.7835	44.7375	43.3712	42.0595	40.3306	41.3364	40.0254	39.2132	44.0568	43.842	43.4872	41.3082	40.8074	41.0545	41.3363	39.8954	39.458	39.2983	38.9591	37.9351	37.0663	38.1494	37.2316	35.1487	52.1209	51.159	51.6004	49.8911	50.5548	49.4054	49.2886	49.5453	47.2409	47.0005	45.5279	45.1129	43.9279	44.7937	43.5458	42.1692	41.7038	40.4501	39.6901	39.1799	37.5281
18856	47.5801	46.2457	45.6978	44.1946	44.3938	44.0563	42.3937	40.8775	41.4459	40.3987	40.3421	44.2503	42.9449	42.7237	42.3889	40.2203	39.7259	39.95	40.405	38.8127	38.5121	38.2631	37.9908	36.9059	35.8465	36.1872	37.1353	53.145	51.9312	50.9677	51.408	49.7005	50.3626	49.2061	49.0844	49.3424	47.0457	46.7996	45.3347	44.9165	43.7411	44.3204	43.0719	41.6941	41.2282	39.9746	39.2125	38.6978
18857	46.9141	46.2482	45.2124	44.3439	42.9735	42.9777	42.339	40.4866	41.2909	39.7927	39.6541	42.1501	42.4502	41.1384	40.9372	40.6129	38.4507	37.9333	38.3305	38.6342	37.1786	36.7886	36.6064	36.2736	34.9983	33.1971	35.9412	51.5238	51.4642	50.6091	49.6426	50.0799	48.3641	49.0179	47.8564	47.7413	48.0037	45.7083	45.4806	44.0488	43.6463	42.5405	43.4462	42.1971	40.6683	40.252	38.6617	38.3343
18858	48.8019	46.6436	46.3058	45.0015	44.3623	42.5739	42.1952	41.4151	41.9209	40.4401	39.5637	42.9946	41.3896	41.6833	40.3915	40.2008	39.8829	37.6976	37.3533	37.5992	38.0396	36.4947	36.1713	35.9289	35.4058	33.3875	33.9891	50.8935	51.2097	51.1489	50.0825	49.1174	49.5533	47.8384	48.4915	47.3378	47.1081	47.4832	45.1938	44.9703	43.5042	43.1343	42.0172	43.0767	41.6934	40.0373	39.2844	38.293
18859	49.3574	48.5729	46.763	46.155	44.9976	43.9161	41.9424	41.4037	42.9465	40.8556	40.1965	43.5172	42.4754	40.8639	41.1777	39.8964	39.712	39.3711	37.359	36.8633	37.246	37.5968	36.1181	35.7347	35.3019	34.0356	34.4225	51.8015	50.7798	51.0948	50.9168	49.6986	48.7283	49.1621	47.4451	48.1064	46.7929	46.4384	47.1143	44.8505	44.6171	43.2107	42.8455	41.7128	42.5425	41.2282	39.4779	39.4463
18860	48.6953	48.4535	47.8975	45.7537	45.2393	43.8452	42.6655	40.4956	42.0964	40.8988	40.0914	44.7179	43.0526	42.0044	40.413	40.7372	39.4622	39.2548	39.0871	36.9237	36.565	36.8578	37.2751	35.7368	35.1614	33.9847	35.1278	51.7218	51.291	50.2681	50.5769	50.012	48.8045	47.8467	48.2925	46.3157	46.7111	45.3181	44.8971	46.4866	44.1583	43.8356	42.3057	41.8336	40.6886	41.5642	40.2813	38.9887
