## Supplementary Matrix for "NanoSquiggleVar: A method for direct analysis of targeted variants based on nanopore sequencing signals": Supplementary Matrix-2.xlsx (part 18 of 43)

### Sheet: Table S13 (continued)
Table S13. The DTW distance value matrix for WSS and VSS of homopolymer sequences in reference genome.
18861	49.1043	47.8386	47.8921	47.1666	45.1773	44.265	42.5602	41.1401	41.2849	40.6192	40.6523	44.8492	44.1573	42.4856	41.4574	39.8764	40.207	38.9091	38.8749	38.5557	36.5293	36.0805	36.4401	36.7978	35.0674	33.7498	34.982	51.638	50.7433	50.3113	49.2822	49.5966	49.531	48.4533	47.4966	47.9368	45.9962	46.418	44.9593	44.5982	46.0325	43.6808	43.3944	41.8729	41.4805	40.1136	41.2264	39.9923
18862	46.6021	47.125	46.182	45.9653	45.322	42.9957	41.9168	39.9996	40.8388	39.0475	39.3198	44.1177	43.7617	43.0635	41.4118	40.3941	38.8195	39.1271	38.0028	37.8179	37.636	35.5198	35.1382	35.4352	35.6005	33.1401	34.2343	50.2947	49.5167	48.6209	48.1827	47.1592	47.4694	47.3787	47.0069	45.8893	46.044	44.0961	44.4666	43.0432	42.9627	44.518	42.1741	41.8812	40.4332	39.518	38.7877	39.785
18863	47.0614	45.5011	46.3291	45.0928	44.9669	44.0774	41.5348	40.2589	40.5677	39.362	38.3131	44.3216	43.3687	43.0063	42.3281	40.6869	39.6756	38.0784	38.5601	37.285	37.2374	36.9642	34.9142	34.4678	34.5798	34.0253	33.9683	49.3431	49.5873	48.8081	47.9062	47.4735	46.4458	46.7309	46.6616	45.5939	44.3989	44.6006	42.5865	43.0017	41.8062	41.2833	43.0665	40.713	40.4898	38.8223	38.4839	37.2883
18864	47.2552	46.6115	45.2	45.8675	44.8267	44.5648	43.4011	40.6347	41.6166	39.6044	39.06	45.188	43.7535	42.8714	42.5291	41.8613	40.2267	39.193	37.7696	38.0999	36.9624	36.8213	36.6152	34.5015	33.8742	33.2592	35.0991	48.1107	49.2713	49.5143	48.7291	47.8326	47.3958	46.343	46.6495	46.0766	44.8846	43.7008	43.8508	41.8721	42.5683	41.0111	40.8295	42.4685	40.2238	39.8486	38.7008	38.2133
18865	48.2258	46.8414	46.3835	44.8475	45.531	44.1603	43.4811	42.0878	41.445	40.528	39.7147	44.7978	44.8034	43.0549	41.9241	41.5922	40.9308	39.2731	38.4131	36.8379	37.3055	36.0762	36.0041	35.7215	33.4244	32.0679	33.8475	48.7138	47.5105	48.67	48.9069	48.1271	47.2265	46.7646	45.7332	46.0208	45.4633	44.0098	42.7558	42.9264	41.2524	41.5124	40.291	40.1177	42.0978	39.702	39.5484	37.9926
18866	48.3072	47.3586	46.123	45.5046	44.1558	44.7116	43.0667	42.1637	42.7024	39.7486	39.3559	45.4665	43.9365	43.7525	42.1176	40.9968	40.6712	39.987	38.5037	37.4931	36.0581	36.437	35.268	35.1075	34.6597	31.6293	32.6812	48.3527	48.1511	46.9466	48.0999	48.3424	47.5584	46.6327	46.1756	44.8257	44.8376	43.9024	42.3972	41.165	41.6405	39.5241	40.1269	38.912	38.6666	40.5879	38.5287	38.1183
18867	48.2194	47.1851	46.4221	45.0621	44.4597	42.7893	42.9196	41.0449	42.4005	41.2312	39.5858	46.1589	44.7504	43.1812	43.0537	41.3351	40.2211	39.8731	39.363	37.7308	36.8615	35.337	35.7671	34.5172	34.2078	33.0183	32.4179	49.0781	48.2966	48.0939	46.8832	48.042	48.2803	47.4713	46.567	45.582	44.2558	44.3147	43.3277	41.8438	40.9153	40.9506	39.1795	39.7815	38.4922	37.9152	40.4927	38.0719
18868	47.797	46.9292	46.1803	45.192	43.9414	43.0397	41.1433	41.1114	41.3196	40.8697	40.9081	46.3484	45.0532	43.6061	42.0838	41.8859	40.1731	39.0348	38.858	38.2131	36.7209	35.7815	34.3153	34.666	33.2963	32.2162	33.4221	49.9397	48.7497	47.9671	47.7582	46.5531	47.7077	47.5057	46.7088	45.7671	44.7468	43.4597	43.4559	42.5214	41.28	39.8707	40.46	38.4923	39.1178	37.5876	37.8319	40.003
18869	48.7941	47.3309	46.7616	45.7782	44.8585	43.3487	42.2223	40.0766	42.156	40.6214	41.1991	46.294	45.8596	44.5249	43.1234	41.6545	41.3352	39.6005	38.6356	38.319	37.8004	36.2387	35.3256	33.7806	34.0087	31.829	33.2079	49.8577	49.7423	48.5511	47.7624	47.559	46.3497	47.4793	47.1186	46.3362	45.4533	44.4133	43.0715	43.1319	42.4079	40.734	39.8811	40.1101	38.3368	38.5868	37.6374	37.2674
18870	48.3351	47.7335	46.4532	45.7344	44.9115	43.9979	42.3754	41.389	40.7746	41.113	39.9175	47.564	45.7402	45.2686	43.9929	42.6568	41.1247	40.8123	39.2418	38.1414	37.9584	37.3639	35.8357	34.8876	33.1605	32.6267	32.9243	49.614	49.0563	48.9245	47.7193	46.9214	46.699	45.4758	46.615	45.881	45.0795	44.1467	43.2121	42.1614	42.4719	41.3632	40.2555	39.0753	39.4329	37.3544	38.4978	37.2947
18871	48.6948	47.5079	46.8979	45.6293	44.9368	44.0724	43.0912	41.7343	41.3943	39.9735	40.721	47.3613	46.5392	44.6684	44.254	43.0304	41.6199	40.0974	40.5872	38.8797	37.9158	37.651	37.0989	35.5502	34.3041	31.9102	33.868	49.6908	49.3768	48.8221	48.6933	47.488	46.6856	46.4635	45.2368	46.3759	45.6362	44.818	43.8826	42.7266	41.7114	41.6125	40.8739	39.5918	38.5149	38.4078	36.8963	37.327
18872	49.6237	48.5465	47.362	46.7747	45.4757	44.7927	43.791	42.7453	41.7197	41.3676	39.2877	46.5585	46.5863	45.7173	43.9036	43.5414	42.2433	40.8423	39.7039	40.2852	38.7487	37.6942	36.9798	36.887	34.9929	33.176	32.9898	49.977	48.8362	48.5233	47.9683	47.8364	46.6256	45.8243	45.6012	44.3762	45.5145	44.7677	43.9593	42.9477	42.0273	40.5641	40.8924	40.021	38.7427	37.298	38.2356	36.6364
18873	50.6646	49.479	48.4153	47.2385	46.6033	45.2782	44.4161	43.5315	42.3028	41.377	39.5345	45.2434	44.5477	44.5025	43.6906	41.9291	41.4924	40.2039	39.187	37.3257	38.5097	36.823	35.1991	35.1714	34.8807	32.6143	32.455	49.6778	48.4314	47.2913	46.9789	46.4235	46.2893	45.0813	44.2805	44.0566	42.8334	43.9696	43.2218	42.2693	41.3559	40.0372	38.974	39.1094	38.4079	36.6185	35.8462	36.5975
18874	50.7294	50.2721	49.0691	47.9904	46.7896	46.1385	44.4407	43.6086	42.4088	42.0145	39.4056	45.199	44.7579	43.9892	44.0011	43.2414	41.4054	40.9783	40.0739	38.334	37.075	37.5459	35.7319	34.9	34.3153	32.8484	32.8468	49.7251	48.8091	47.5615	46.4255	46.1128	45.5614	45.4357	44.2347	43.4477	43.25	42.0333	43.2365	42.5443	41.8293	40.7001	39.808	38.5928	38.827	37.6494	36.3214	35.5712
18875	50.6705	49.1874	48.7391	47.5648	46.5116	45.311	44.3413	42.8995	41.9956	41.6352	39.3993	45.2373	44.2857	43.8406	43.1291	43.1931	42.3589	40.5325	40.4891	38.8617	37.7245	36.1602	36.5045	35.0918	33.9421	32.7308	33.5599	48.6248	48.7386	47.8236	46.5787	45.4401	45.1248	44.5671	44.4322	43.2199	42.4186	42.1926	40.9636	41.9296	41.2136	40.0212	39.0803	37.9953	36.9499	36.673	36.1678	35.2636
18876	50.5692	50.0632	48.5535	48.0915	46.8858	45.8006	44.4605	43.6931	42.1462	41.6514	39.5915	45.1065	44.3983	43.462	43.1807	42.6248	42.6986	41.8741	40.4312	39.6648	38.6407	37.1962	35.0977	36.2264	34.5055	32.5091	33.6532	46.1023	47.146	47.2586	46.3477	45.1025	43.9679	43.6612	43.1103	42.9893	41.8032	41.0085	40.8494	39.6787	40.9028	40.0935	39.2097	38.1703	37.2911	35.6385	35.7658	35.2827
18877	50.5048	49.9894	49.4832	47.9753	47.517	46.3133	45.2326	44.037	43.0459	42.0698	40.0574	46.5186	44.9763	44.2599	43.2992	43.0271	42.2984	42.2982	41.8569	39.6915	39.5294	38.1949	36.2175	34.9429	35.6961	33.2511	33.363	46.1243	45.6489	46.6927	46.8097	45.8948	44.6505	43.5114	43.1966	42.6404	42.5153	41.2989	40.541	40.2977	39.0801	40.2276	39.502	38.6659	37.7428	36.2455	35.3965	35.756
18878	50.2391	49.3159	48.8014	48.2972	46.7921	46.3374	45.1348	44.0587	42.8532	42.2124	40.1135	46.3254	45.2746	43.7316	43.0121	42.0441	41.7734	41.2554	41.4753	40.8346	39.1801	38.7665	37.2546	36.113	34.4851	34.581	33.691	46.3628	44.8856	44.4127	45.4625	45.5805	44.6634	43.415	42.2689	41.9504	41.3829	41.2293	40.0025	39.164	38.9381	37.7055	38.8486	38.1518	37.3914	36.4426	35.5367	34.6149
18879	50.3447	50.0605	49.1197	48.6192	48.1146	46.6092	46.1511	44.9534	43.8705	42.555	41.3686	43.8262	45.7489	45.1546	43.6106	42.8886	41.9299	41.6701	40.9989	41.3751	40.7403	39.0793	38.0666	37.0534	35.5088	33.3446	34.7909	46.7166	46.3207	44.8447	44.3723	45.4195	45.5318	44.6152	43.3649	42.2197	41.8994	41.3284	41.1818	39.9501	39.1544	38.9132	37.694	38.8587	38.1408	37.2448	36.3433	35.644
18880	50.6203	49.5232	49.3795	48.3688	47.9722	47.5246	46.0161	45.3537	44.0876	42.8156	41.7772	43.0172	42.983	44.9209	44.3902	42.8125	42.062	41.121	40.6687	40.2863	40.7556	40.1562	37.7611	37.6524	36.1626	34.1512	34.2097	47.0657	46.3081	45.9116	44.4341	43.9579	44.9989	45.1111	44.1934	42.9427	41.8013	41.4817	40.9224	40.7961	39.611	38.8238	38.6027	37.4055	38.5695	37.8752	37.0328	36.3982
18881	50.648	49.9045	48.8506	48.738	47.6105	47.4634	46.9455	45.2714	44.8862	43.6393	42.7182	43.1038	42.9481	42.929	44.8288	44.1692	42.6246	41.912	40.8579	40.7003	40.1398	40.3902	39.0355	37.4843	36.9136	34.9834	35.1148	47.409	46.8554	46.0976	45.7002	44.2203	43.7392	44.7808	44.892	43.9729	42.7269	41.5821	41.2721	40.7369	40.6355	39.4576	38.6548	38.4642	37.1687	38.2743	37.7247	37.1782
18882	51.3487	49.653	48.8424	47.8006	47.5902	46.5761	47.3548	46.7578	45.0116	44.5793	43.1316	43.7527	42.8824	42.7418	42.6846	44.5644	43.83	42.087	41.5553	40.0547	39.8374	39.0583	38.4524	37.8969	36.0092	34.8164	35.0844	47.5811	47.0968	46.5443	45.7877	45.3913	43.9104	43.4327	44.4747	44.5845	43.6678	42.4158	41.2732	40.9659	40.431	40.3098	39.1003	38.325	38.1267	36.8254	37.3073	37.5886
18883	51.568	49.965	48.3279	47.5293	46.3897	46.2928	45.4177	45.3588	44.9557	43.3859	43.0262	44.1662	43.0999	42.2448	42.0661	41.9889	43.8693	42.4439	40.9227	40.1991	39.2275	38.9816	37.7253	38.1129	37.2458	34.54	35.7538	46.219	46.1629	45.6783	45.125	44.3659	43.9646	42.4842	42.0057	43.0465	43.1615	42.2407	40.9982	39.8798	39.5973	39.0696	38.9328	37.7538	36.8802	36.6236	34.8526	36.1831
18884	52.4383	50.9267	49.1836	47.5585	46.6621	45.636	45.6781	44.6321	44.7931	44.3881	42.8853	43.7289	43.731	42.68	41.7868	41.588	41.5115	43.2421	41.6096	40.0556	39.3086	38.371	37.541	37.1869	37.5736	35.8818	35.0789	45.9906	45.1617	45.1067	44.6233	44.0709	43.3109	42.913	41.433	40.953	41.997	42.1058	41.1866	39.9468	38.8287	38.5265	37.9672	37.8578	36.6712	35.7918	34.9114	34.0084
18885	52.9128	51.9214	50.5131	48.782	47.0591	46.2763	45.1424	45.2603	43.7056	44.4491	43.9445	43.6858	43.3404	43.3577	42.2686	41.3553	41.1574	41.1342	42.8624	41.4527	39.8979	39.1297	37.478	37.2348	36.7822	36.3564	36.4695	46.8917	45.9407	45.1128	45.0597	44.5779	44.0244	43.267	42.8688	41.3866	40.9088	41.9467	42.0519	41.1265	39.8933	38.7467	38.4326	37.894	37.6153	36.3576	34.9752	34.8854
18886	52.8445	52.5062	51.3	49.829	48.0001	46.3908	45.7469	44.6888	44.0513	44.2456	44.1624	44.5262	43.5798	43.2496	43.2288	42.1196	41.2072	41.0628	40.8341	42.6733	41.0312	39.5028	38.3906	37.3107	36.9967	36.0195	36.7682	46.933	46.6586	45.7073	44.8793	44.8244	44.3376	43.7838	43.0247	42.6244	41.1465	40.6654	41.7072	41.827	40.9333	39.6985	38.556	38.2656	37.4835	37.261	35.647	35.0432
18887	53.1056	52.3646	51.8282	50.5665	48.9978	47.2825	45.8121	44.9972	43.4305	44.5419	42.7365	45.0624	44.1771	43.2271	42.8757	42.8762	41.7976	40.9399	40.6107	40.7062	42.2211	40.5792	38.7695	38.1289	37.006	36.1519	36.1412	47.8132	46.6499	46.3752	45.4231	44.5926	44.5329	44.0465	43.4919	42.7315	42.3365	40.8551	40.3826	41.4483	41.5924	40.707	39.4566	38.3447	37.8254	37.088	36.678	35.6579
18888	53.0316	51.8586	51.1421	50.8369	49.8218	48.4494	46.7695	45.2507	43.9272	43.7025	42.7021	44.326	43.8678	42.9781	42.0175	41.6613	41.6432	40.564	39.6851	39.5758	39.5664	40.9714	39.3323	37.8018	37.105	36.0022	36.0737	47.1372	46.9458	45.7844	45.5124	44.5677	43.7513	43.7074	43.2375	42.687	41.9426	41.5478	40.0538	39.555	40.6018	40.6783	39.6845	38.4063	37.3661	36.9128	36.3271	36.2149
18889	50.5173	52.5453	51.3827	50.653	50.328	49.2797	47.9596	46.3745	44.2274	44.3275	42.4269	44.6093	44.1843	43.7203	42.8251	41.8635	41.4975	41.4754	40.3856	39.5485	39.3954	39.3366	40.744	39.0589	37.7054	36.3856	35.8855	47.4524	47.0387	46.8482	45.6901	45.4235	44.4832	43.6653	43.623	43.1369	42.5852	41.8228	41.3956	39.8851	39.3933	40.3959	40.4122	39.2163	37.831	36.4984	36.4051	36.1685
18890	49.4168	49.7131	51.9688	51.1846	50.445	49.7623	48.7957	47.3085	45.0526	44.0613	42.5072	44.6419	44.091	43.6627	43.2015	42.3155	41.354	40.9993	41.0023	39.9776	39.1141	38.9275	38.8796	40.2899	38.6504	36.6545	35.9035	47.3681	46.8757	46.4607	46.2711	45.1166	44.8546	43.9137	43.0973	43.0444	42.5693	42.0118	41.2331	40.7986	39.3134	38.784	39.7512	39.8294	38.9855	37.4601	36.5374	35.9934
18891	49.1418	48.1008	48.6248	50.6097	49.9769	48.8549	48.5817	46.9062	45.4123	43.6772	41.8995	44.0379	43.3562	42.8053	42.3784	41.924	41.0362	40.084	39.6824	39.6061	38.5923	37.4756	37.2154	37.2836	38.4975	36.1878	34.7939	46.4003	46.1653	45.6712	45.2561	45.0689	43.9189	43.656	42.7187	41.8922	41.8499	41.3678	40.7993	39.9827	39.626	37.7701	37.436	38.0721	38.0722	36.9823	36.1226	34.3266
18892	48.8159	47.8434	47.0301	47.2833	49.2773	48.6885	47.6035	47.6863	45.7519	44.5866	42.7494	43.5605	42.7987	42.119	41.5673	41.1425	40.6785	39.7912	38.8457	38.5418	38.5507	37.4537	36.5697	36.3932	36.251	37.6047	35.9234	45.2436	45.0901	44.8551	44.3643	43.9548	43.7731	42.6213	42.3594	41.4103	40.5906	40.5305	40.025	39.4346	38.6702	38.2207	36.6658	36.1542	37.2623	37.1945	36.4072	34.9307
18893	48.987	48.4435	47.6987	46.6145	46.8769	48.5286	48.196	47.3748	46.6105	45.369	44.0181	43.7435	43.5291	42.7673	42.0891	41.5442	41.1176	40.6628	39.7953	38.7038	38.4163	38.3682	36.9959	36.3615	35.7347	35.6044	37.0849	46.092	45.1966	45.0443	44.8131	44.3271	43.9217	43.7377	42.5859	42.314	41.3676	40.5272	40.4451	39.9078	39.338	38.5118	38.0402	36.5299	35.9707	36.7775	37.1345	36.0955
18894	47.4167	48.169	47.8531	46.8374	45.7625	45.6825	47.596	47.5216	45.8066	45.8263	44.7619	44.0899	43.2766	43.0617	42.2909	41.5924	40.959	40.5915	40.1815	38.9919	38.1759	37.8482	37.3953	36.6829	35.0271	34.7891	34.6464	47.6215	45.7946	44.9	44.7501	44.5218	44.0387	43.6312	43.4479	42.2879	42.0188	41.0556	40.1999	40.0916	39.5903	38.9688	38.1366	37.6745	36.0837	35.3143	36.6138	36.7806
18895	47.0271	46.5354	47.5153	46.9286	45.9221	44.5048	44.6866	46.8576	45.8901	46.0283	45.8211	44.6327	43.7349	42.9161	42.7051	41.9423	41.2539	40.6991	40.2727	39.7416	38.9349	37.9282	37.2564	37.463	35.5642	34.6253	34.6837	47.9577	47.1978	45.3711	44.4776	44.3285	44.1012	43.6149	43.2078	43.0169	41.8611	41.5764	40.6041	39.7376	39.6744	39.1393	38.5098	37.7253	37.3427	35.6794	35.2539	36.4511
18896	47.0308	46.3758	46.1118	46.8208	46.2433	44.8945	43.739	44.1783	45.4578	46.3419	45.6723	44.868	44.2266	43.3281	42.5057	42.2948	41.5266	40.8463	40.3024	39.9023	39.4483	38.5321	37.5258	37.2207	36.5271	35.4062	34.6035	49.3374	47.7633	47.0037	45.1773	44.284	44.1361	43.9064	43.4214	43.0074	42.8216	41.6502	41.3611	40.3872	39.5596	39.4713	38.9085	38.2603	37.3939	36.8038	35.6445	35.3926
18897	47.0972	46.0162	45.5888	45.054	45.7722	44.8523	43.7653	42.8673	42.415	45.5377	45.2368	44.6738	44.1142	43.4729	42.5724	41.7492	41.5329	40.7772	40.1145	39.5856	39.1572	38.7076	37.8095	36.8402	36.1562	36.0898	34.7665	48.0387	48.6649	47.0921	46.3344	44.5103	43.6191	43.4702	43.2428	42.7537	42.3422	42.1408	40.9622	40.6631	39.7078	38.8388	38.7158	37.9592	37.2897	36.3819	36.4153	35.0974
18898	45.749	45.921	45.0676	44.3694	43.8438	44.2197	43.5616	42.7321	40.9425	42.333	44.926	45.0544	43.7867	43.253	42.6376	41.7685	40.8836	40.713	39.7861	39.0409	38.5965	37.8224	37.3288	36.3736	34.5945	34.3077	34.5186	47.1392	47.6211	48.2606	46.6887	45.9302	44.103	43.2088	43.0603	42.8225	42.2838	41.8413	41.5321	40.1273	39.9381	38.5877	37.7205	37.2575	36.6641	35.9184	35.7203	35.6337
18899	45.988	45.0823	45.4819	44.3577	43.6687	42.8007	43.4384	43.0378	41.3168	41.3699	42.2291	46.4266	44.2215	42.9426	42.3977	41.7732	40.8865	40.1475	40.0161	39.1604	38.5502	37.8537	37.2377	36.8086	35.1809	34.5205	34.5161	47.0067	46.8685	47.3406	47.9703	46.4064	45.6519	43.8274	42.9473	42.8172	42.5981	42.1193	41.6803	41.2872	40.2018	39.5384	38.5338	37.289	37.1224	36.4583	36.1413	35.7942
18900	45.7297	44.7463	44.0683	44.1971	43.0821	42.0507	41.4448	42.3397	41.0476	41.1692	40.6911	42.6733	45.4271	43.2029	41.9077	41.3561	40.7101	39.846	39.0639	38.8826	38.1154	37.4153	36.8739	36.4181	35.6955	35.0242	34.7123	46.9772	46.0095	45.8722	46.3424	46.9771	45.4136	44.6596	42.8319	41.9315	41.7665	41.5192	40.9809	40.4553	40.2469	38.9877	38.7767	37.7682	36.8897	36.6345	36.1331	35.5503
18901	45.8574	45.1316	44.3758	43.427	43.565	42.1076	41.3383	40.991	40.993	41.5436	41.134	43.6348	42.4667	45.2192	42.9885	41.6856	41.113	40.4809	39.5927	38.7687	38.5542	37.7655	37.1055	36.5507	36.0221	35.6385	35.6163	47.2139	46.6785	45.7122	45.5751	46.0471	46.6839	45.1149	44.3527	42.5184	41.6113	41.4385	41.161	40.5574	40.0889	39.7919	38.6287	38.3365	37.3807	36.3354	36.1104	35.8216
18902	46.1242	45.4798	44.9817	43.9551	43.0154	42.8111	41.6158	41.1051	39.8677	41.7096	41.7288	43.116	43.479	42.3084	45.0592	42.8159	41.5004	40.9269	40.2664	39.3451	38.5161	38.2832	37.5309	36.8239	36.2925	35.8007	35.8839	47.908	47.0577	46.5229	45.5576	45.4229	45.8988	46.5301	44.9546	44.1879	42.3493	41.4343	41.2424	40.9219	40.3686	39.8597	39.6447	38.4252	38.1013	37.0055	36.1038	36.0185
18903	46.9298	45.5431	45.1263	44.3574	43.34	42.058	42.1157	41.179	39.7783	40.3842	41.6913	43.5073	42.8828	43.2435	42.0695	44.8158	42.5741	41.2618	40.6921	40.0444	39.1556	38.3172	38.1298	37.3654	36.7157	36.0905	35.842	47.6078	47.6111	46.7593	46.2222	45.2562	45.1237	45.5937	46.22	44.6405	43.875	42.0366	41.1141	40.9057	40.6293	40.0765	39.6343	39.3854	38.2097	37.8998	36.9	35.877
18904	48.5132	46.195	45.0359	44.3483	43.5886	42.2288	41.2088	41.5252	39.6984	40.141	40.2158	43.0949	42.8384	42.2136	42.5687	41.3851	44.1255	41.8782	40.5567	39.9744	39.3254	38.4044	37.5913	37.3516	36.6093	35.8662	35.8589	48.658	47.1744	47.1758	46.3204	45.7791	44.8102	44.6689	45.1352	45.7672	44.1983	43.4368	41.611	40.7202	40.5565	40.3083	39.7955	39.3358	39.1045	37.9727	37.7007	36.5516
18905	47.2641	47.3794	45.2889	43.859	43.1805	42.0785	40.9808	40.2194	39.6457	39.6623	39.5737	42.8985	42.3314	42.0708	41.4416	41.7522	40.4024	43.3615	41.1234	39.8186	39.2564	38.5993	37.7148	36.871	36.6569	35.7968	35.199	47.9274	47.6233	46.1414	46.1412	45.2877	44.7549	43.7878	43.646	44.1069	44.7313	43.1499	42.3757	40.5243	39.6052	39.4271	39.1611	38.6208	38.1879	38.0383	36.8761	36.4686
18906	47.2684	45.7742	46.1172	43.7558	42.3351	41.3143	40.4743	39.6352	37.9838	39.2535	38.7388	41.5681	41.4361	40.87	40.6056	39.9679	40.314	39.1409	41.8594	39.6032	38.2932	37.7112	37.0781	36.1503	35.3447	35.0714	34.8532	48.4302	46.7321	46.4274	44.9431	44.9416	44.0893	43.5513	42.5827	42.4471	42.9177	43.543	41.9716	41.217	39.3796	38.4704	38.2966	38.0168	37.4843	37.0975	36.9059	35.5459
18907	45.0815	45.8937	44.6271	44.6993	42.3471	40.5841	39.8253	39.2439	37.5148	37.7067	38.4451	41.0219	40.5714	40.4351	39.8646	39.5558	38.7518	38.9977	37.4743	40.8879	38.6519	37.0674	36.7883	36.1245	34.715	34.2833	34.1709	47.9924	47.3313	45.6337	45.3264	43.8421	43.8465	42.9954	42.4604	41.496	41.3623	41.8324	42.4602	40.8822	40.1194	38.2878	37.3717	37.1871	36.9231	36.493	36.0903	35.9162
18908	45.2939	44.6998	45.7396	44.2023	44.2836	41.5891	40.0881	39.588	38.1165	38.2307	37.8915	41.0491	40.661	40.2076	40.003	39.2759	38.8379	38.0988	38.1065	36.7943	40.5644	37.7135	36.4034	36.0431	35.074	34.562	34.1444	48.7367	47.6962	47.0352	45.3379	45.0328	43.5498	43.5502	42.6954	42.1571	41.1855	41.0417	41.5028	42.1261	40.5463	39.7851	37.9551	37.0545	36.8975	36.675	36.2041	35.7067
18909	44.6456	44.2992	43.9328	44.7018	43.1736	42.9126	40.4801	39.2377	37.8476	38.2195	37.8026	40.9993	39.9226	39.5242	39.0612	38.9091	38.3334	38.0552	37.3776	37.5965	36.1805	39.575	37.2191	35.7024	34.9395	35.0882	34.857	48.8044	47.943	46.9025	46.2416	44.5448	44.24	42.7573	42.7577	41.906	41.368	40.3973	40.2519	40.7133	41.3327	39.7573	38.9927	37.1542	36.2462	36.0929	35.8794	35.4008
18910	44.7112	43.8215	43.7028	43.0655	43.8437	41.9732	41.9742	39.8003	37.6679	38.1211	37.9619	41.2467	40.54	39.4577	38.9996	38.3891	38.0754	37.395	36.7834	36.0169	36.1313	34.3406	38.232	35.6695	33.7475	34.1028	35.2457	49.0818	48.0074	47.146	46.1056	45.4448	43.7474	43.4417	41.9581	41.9595	41.1045	40.564	39.5902	39.446	39.9056	40.5312	38.9557	38.1912	36.3605	35.477	35.3463	35.1351
18911	44.4389	43.9807	43.3186	42.9291	42.3011	42.7369	41.1284	41.3881	38.3242	38.0349	37.9569	42.4992	40.3971	39.6572	38.435	37.886	37.2573	37.0081	36.0892	35.6887	34.817	34.5589	33.2639	36.9479	33.9783	33.1795	34.8089	49.8116	48.5207	47.4463	46.5849	45.5444	44.883	43.1853	42.8794	41.3962	41.3957	40.5406	39.9987	39.0276	38.8836	39.3471	39.973	38.402	37.644	35.8319	34.9499	34.8181
18912	44.9077	44.1346	43.9041	42.9712	42.5909	41.6205	42.3184	40.9689	40.3381	39.1169	38.2968	42.3975	42.1364	40.03	39.2293	37.9899	37.423	36.8593	36.3718	35.6644	35.1592	33.9133	34.149	32.6593	35.9387	34.0944	34.5695	49.9553	49.7814	48.4905	47.4161	46.5547	45.5143	44.8535	43.1561	42.8511	41.3688	41.3702	40.5138	39.9745	39.0041	38.8592	39.3218	39.9525	38.3775	37.624	35.8	34.914
18913	44.7287	44.5496	44.0041	43.5028	42.579	41.8563	41.1481	42.105	39.8646	41.0766	39.3244	42.3508	41.7122	41.4524	39.3488	38.638	37.5536	37.1655	36.4172	36.1433	35.3282	34.4457	33.6982	33.7535	31.8428	36.2515	35.6505	49.311	49.279	49.1051	47.8142	46.7398	45.8788	44.839	44.1787	42.4823	42.1793	40.6988	40.6976	39.8436	39.3067	38.3318	38.1863	38.6522	39.2781	37.7021	36.9352	35.1061
18914	45.7764	44.3744	44.4229	43.6066	43.1145	41.8447	41.3877	40.9385	41.0048	40.6069	41.2908	42.8477	41.5823	40.9433	40.6827	38.5814	37.8683	36.788	36.4087	35.9527	35.8142	34.7018	34.3226	33.3937	33.011	32.2364	37.0987	48.6606	48.2158	48.1838	48.0099	46.719	45.6446	44.7831	43.7421	43.0809	41.3837	41.0775	39.5901	39.5894	38.7351	38.195	37.2261	37.0869	37.5509	38.2002	36.6378	35.8937
18915	45.2799	44.4982	43.1336	43.0363	42.1989	41.3932	40.4369	40.4986	39.6021	41.8714	40.1763	42.8451	42.1748	40.9078	40.2625	39.9952	37.8786	37.1754	35.8277	35.3035	34.6051	33.8468	33.1539	32.5922	31.229	31.9821	32.4581	48.65	48.3922	47.9467	47.9147	47.7389	46.4396	45.358	44.4853	43.4436	42.7805	41.0827	40.7816	39.3121	39.3327	38.5112	37.9855	37.0201	36.8802	37.3697	38.0221	36.4704
18916	46.4063	44.1286	43.3078	42.006	41.7292	40.87	40.3277	39.5894	38.9216	39.6601	40.538	42.8938	42.0036	41.3275	40.0566	39.4146	39.1481	37.0594	36.3845	35.2947	34.6598	33.579	33.3137	32.442	31.4414	31.1585	33.2276	48.2774	47.7281	47.4717	47.0269	46.9949	46.821	45.5301	44.4554	43.5944	42.554	41.8921	40.1935	39.8868	38.4022	38.4009	37.5459	37.0016	36.0305	35.8954	36.3681	37.0048
18917	46.3537	45.7857	43.6481	42.9092	41.4553	40.9377	40.0981	40.0567	38.8395	40.006	39.1804	42.0074	42.5945	41.7	41.0208	39.7543	39.111	38.8674	36.8058	35.9796	34.6583	33.6301	33.0601	32.601	31.3136	31.4965	32.4258	49.3531	48.1516	47.6023	47.3459	46.9011	46.8691	46.6952	45.4043	44.3298	43.4678	42.4259	41.7633	40.0641	39.7558	38.269	38.2685	37.4087	36.8691	35.905	35.7744	36.2273
18918	45.9122	44.9646	44.6457	42.4037	41.5845	39.7368	39.5272	39.1682	38.3452	39.0583	38.7365	41.5604	41.1266	41.9075	41.1264	40.4588	39.193	38.5732	38.0874	35.8549	34.9035	33.1899	32.6712	31.9114	31.0414	30.8919	32.2639	48.9809	48.6254	47.4238	46.8745	46.6181	46.1733	46.1413	45.9674	44.6765	43.6021	42.7403	41.6992	41.0372	39.3393	39.0339	37.5502	37.5462	36.6917	36.1606	35.1952	35.0424
18919	46.5051	45.1041	44.0954	43.7025	41.4893	40.375	38.9242	39.0986	38.0612	38.955	37.9111	41.7617	40.9211	40.438	41.0906	40.3155	39.5925	38.2201	37.4348	37.0698	34.7282	33.3814	32.1826	31.47	30.2991	30.6064	31.5943	48.4683	47.9192	47.5637	46.3621	45.8129	45.5565	45.1117	45.0797	44.9064	43.6166	42.5426	41.681	40.6416	39.983	38.2866	37.9832	36.4983	36.4962	35.653	35.1183	34.1278
18920	45.807	45.4712	43.8947	43.1886	43.293	40.8503	39.9899	39.0107	38.0881	38.4296	38.5114	41.2253	40.5671	39.7061	39.2563	40.0416	39.3356	38.6574	37.4048	36.746	36.4926	33.9384	33.1214	31.709	30.6073	30.6088	31.9888	48.3813	47.6879	47.1388	46.7833	45.5818	45.0325	44.7761	44.3313	44.2993	44.1253	42.8341	41.759	40.8966	39.8557	39.1946	37.4964	37.1864	35.703	35.7117	34.8628	34.3134
18921	44.8992	44.2904	43.7668	42.4886	41.7489	41.9369	39.651	39.0271	36.7778	37.7127	37.4619	40.096	39.9504	39.2821	38.4255	37.9823	38.7746	38.0746	37.4237	36.1588	35.5342	35.3161	33.2345	32.4175	30.5753	30.6787	31.6428	48.7236	47.4911	46.7977	46.2486	45.8931	44.6915	44.1423	43.8858	43.4411	43.409	43.2352	41.9447	40.8706	40.0098	38.9711	38.3121	36.6137	36.308	34.8306	34.8331	33.9699
18922	43.9149	44.7084	44.0945	43.1742	41.8518	41.029	41.1586	39.1034	37.537	37.2501	37.6284	40.6418	39.8447	39.6861	39.0148	38.1544	37.7172	38.5042	37.8058	37.1204	35.8471	35.2056	34.8733	32.4806	30.9281	30.465	31.3744	49.7431	48.5921	47.3595	46.6661	46.117	45.7615	44.56	44.0107	43.7543	43.3095	43.2776	43.1044	41.8146	40.7415	39.8823	38.8454	38.1857	36.4884	36.1864	34.7042	34.6961
18923	43.0476	42.6306	43.6663	43.1696	42.2442	40.85	40.057	40.1845	37.3734	37.6944	36.8499	39.5353	39.7821	38.9776	38.8253	38.1622	37.3128	36.8933	37.7147	37.0317	36.3576	34.7508	34.1926	33.629	30.8026	30.5217	30.9368	49.1634	48.5836	47.4325	46.2	45.5066	44.9575	44.602	43.4008	42.8527	42.598	42.1549	42.1272	41.961	40.6788	39.6116	38.7625	37.7368	37.0777	35.3813	35.0704	33.5674
18924	43.1189	42.2892	42.1145	43.0201	42.4725	41.3562	39.9063	39.7167	38.7802	37.7403	37.3986	38.831	38.6837	38.927	38.1254	37.9757	37.3172	36.4856	36.082	36.9074	36.202	35.0955	33.7168	32.914	31.9934	30.3457	30.8345	49.431	47.9863	47.4065	46.2554	45.0229	44.3295	43.7804	43.425	42.2237	41.6746	41.4182	40.9749	40.9475	40.7779	39.491	38.4265	37.5801	36.5444	35.8847	34.1879	33.8817
18925	42.9864	42.3451	41.7577	41.4528	42.3397	41.7448	40.7369	40.2405	37.554	39.2258	37.5971	39.5203	38.4241	38.2763	38.5212	37.7171	37.5688	36.8147	35.5991	35.0611	35.6147	34.474	33.6946	32.1381	30.8289	31.2005	30.6742	49.9496	49.3324	47.8877	47.3079	46.1568	44.9243	44.2309	43.6818	43.3263	42.1241	41.5738	41.3198	40.8779	40.8464	40.6737	39.3892	38.3231	37.4681	36.4215	35.7633	34.0639
18926	41.3024	41.7108	41.3117	40.594	40.2706	41.1633	40.1383	39.9148	36.9149	38.3949	38.1216	39.0531	38.2224	37.1225	36.9733	37.2169	36.419	36.2887	35.536	34.5926	33.9078	34.0403	33.4239	32.4704	30.3815	30.5063	31.8834	47.8976	48.7514	47.61	46.1653	45.5855	44.4344	43.2019	42.5085	41.9591	41.6023	40.3994	39.8507	39.5965	39.1519	39.1209	38.954	37.6748	36.6075	35.7437	34.7081	34.0553
18927	40.8832	40.2707	40.9214	40.3921	39.6559	39.2357	39.7956	39.6404	36.9972	38.0866	36.94	38.3041	37.8142	36.9829	35.8847	35.733	35.978	35.1924	35.0721	34.44	33.5714	32.7759	33.443	32.6269	31.2047	30.506	30.7206	46.5473	46.4458	47.4074	46.7965	45.3519	44.7721	43.621	42.3885	41.6951	41.1457	40.7902	39.5901	39.0446	38.7917	38.3513	38.3279	38.1679	36.883	35.8088	34.9467	33.9105
18928	39.9355	40.6109	40.2406	40.7611	40.0775	39.0397	38.5264	40.0069	37.2637	38.7354	37.3425	39.1573	38.1735	37.6798	36.8472	35.7477	35.6023	35.8652	35.0979	34.9826	34.3211	33.0182	32.4588	32.9035	31.713	31.5933	31.2359	47.119	45.9544	45.862	46.8389	46.7565	45.3119	44.7321	43.581	42.3484	41.6551	41.1065	40.753	39.5555	39.0111	38.7609	38.325	38.3074	38.1396	36.8496	35.7712	34.9146
18929	39.723	39.3586	40.2761	39.7757	40.2776	39.4856	38.5878	38.6365	37.7321	39.3275	38.0118	39.7649	38.7208	37.7325	37.2386	36.4078	35.315	35.1877	35.4713	34.7077	34.5777	33.652	32.6589	31.8556	31.982	31.9861	32.246	46.9095	46.7151	45.5567	45.4702	46.4407	46.4919	45.0473	44.4675	43.3164	42.0836	41.3901	40.8425	40.4908	39.2928	38.7479	38.5001	38.0692	38.0432	37.8695	36.5779	35.5078
18930	40.2065	39.1283	39.0061	39.7935	39.2745	39.8085	39.1056	38.4587	36.6458	39.7237	37.3355	38.6926	38.7723	37.7228	36.739	36.2594	35.4482	34.3707	34.2475	34.4891	33.7409	33.6021	32.9651	32.0806	31.0459	32.2655	32.3858	46.9017	45.7209	45.5321	44.3778	44.2853	45.2523	45.7682	44.4093	43.8295	42.6784	41.446	40.754	40.2084	39.8573	38.6605	38.1189	37.8756	37.4372	37.4067	37.2308	35.9439
18931	40.6138	39.5659	38.7299	38.4776	39.2463	38.7594	39.3002	38.6478	36.7746	38.2896	37.3037	38.5977	38.3513	38.4274	37.3824	36.4075	35.9307	35.1163	34.0335	33.8662	34.1455	33.3497	33.2103	32.541	31.4154	30.6437	32.8376	46.7206	46.6235	45.4452	45.2553	44.0959	43.9956	44.9617	45.4641	44.2718	43.692	42.5409	41.3084	40.6146	40.0655	39.7114	38.5102	37.9576	37.7004	37.2636	37.2355	37.0507
18932	40.4574	39.6814	38.8758	37.9096	37.6387	38.4396	37.9594	38.2731	36.3575	37.7742	35.5778	37.2287	36.9238	36.6714	36.7502	35.7135	34.7389	34.2605	33.4348	32.3016	32.1699	32.4148	31.6078	31.4264	30.8463	30.2063	30.8006	46.4896	44.9402	44.8465	43.6682	43.476	42.3092	42.2114	43.1693	43.6639	42.9704	42.3906	41.2405	40.0108	39.3211	38.7764	38.427	37.2362	36.6929	36.4402	35.9958	35.9698
18933	40.7466	39.7836	39.2498	38.3141	37.3293	37.0904	37.8981	37.2745	35.9981	37.9301	35.3207	37.617	36.8533	36.5404	36.2929	36.3847	35.3561	34.3887	33.9122	33.0614	31.9977	31.8541	32.1081	31.2994	31.2425	30.7802	30.7119	46.6091	46.3273	44.7813	44.6892	43.5112	43.3132	42.1505	42.0484	43.0032	43.4966	42.8662	42.287	41.138	39.9085	39.219	38.6745	38.3274	37.1314	36.588	36.333	35.894
18934	40.2123	38.9524	38.2316	37.5676	36.6133	35.6606	35.4285	36.0927	34.724	36.7772	34.3563	37.0616	36.4601	35.6927	35.3875	35.1515	35.2513	34.2254	33.2604	32.7613	31.9635	30.876	30.7428	30.9865	30.2558	29.7525	29.944	46.3246	45.6958	45.4165	43.8702	43.7782	42.5939	42.4022	41.2369	41.1363	42.0991	42.6031	41.4883	40.9091	39.756	38.5186	37.8286	37.2818	36.9245	35.7153	35.1735	34.9114
18935	40.2958	39.9978	38.9801	38.1292	37.4467	36.5244	35.5785	35.203	35.4712	36.1543	34.7832	38.4905	36.9027	36.3004	35.5396	35.2407	35.0095	35.1065	34.0771	33.0814	32.6046	31.785	30.6928	30.5242	30.808	29.8552	30.1944	46.2489	45.0609	44.4382	44.1614	42.6156	42.5155	41.3342	41.1343	39.9603	39.8492	40.7971	41.2612	40.8707	40.2915	39.1392	37.9104	37.2205	36.6697	36.308	35.1073	34.5533
18936	39.8901	40.0032	39.836	38.7406	37.6257	36.7762	36.0654	35.3133	34.4581	36.5127	34.1208	38.0337	38.2433	36.6566	36.0607	35.3029	35.0059	34.7666	34.8502	33.7599	32.6806	32.1407	31.2577	30.0273	29.7332	29.9519	29.7267	45.9352	44.8919	43.7072	43.0846	42.8055	41.2523	41.1547	39.9651	39.7576	38.5801	38.459	39.3839	39.8451	39.9075	39.3927	38.2449	37.0148	36.3189	35.7655	35.4097	34.2039
18937	39.8475	39.6195	39.6692	39.4727	38.0665	37.0985	36.6207	36.1401	34.4748	35.6661	34.5619	38.0688	37.6533	37.8686	36.2865	35.6846	34.9155	34.5962	34.3162	34.3626	33.2422	32.2145	31.6864	30.7475	29.5137	29.3261	30.097	47.3529	45.8097	44.7666	43.5808	42.9557	42.672	41.1219	41.0189	39.828	39.6315	38.4508	38.3281	39.257	39.7502	39.7634	39.1855	38.0345	36.7989	36.1034	35.5551	35.195
18938	39.6219	38.6683	38.4726	38.578	38.2067	37.0104	36.3066	35.7887	34.3338	34.5511	32.4072	35.9534	36.8621	36.4452	36.6599	35.0753	34.4772	33.7079	33.382	33.1199	33.162	32.0785	31.0822	30.5264	29.6011	28.4771	28.4338	47.5095	46.6286	45.0845	44.0408	42.8534	42.2258	41.9446	40.3898	40.2885	39.1164	38.9116	37.737	37.6137	38.5828	39.0371	38.917	38.3384	37.1851	35.9485	35.2571	34.7029
18939	39.2465	38.7251	37.7852	37.5997	37.4632	37.1603	36.1985	35.7936	34.4397	34.8583	32.0005	36.4951	35.4649	36.3724	35.955	36.1684	34.588	33.9896	33.2201	32.9001	32.6385	32.6977	31.6512	30.6233	30.0921	29.2975	28.2247	47.1746	46.2717	45.3937	43.8533	42.8108	41.6209	40.9941	40.7064	39.1478	39.0491	37.8497	37.6294	36.4295	36.3181	37.2257	37.7219	37.8043	37.2215	36.0683	34.8365	34.1386
18940	39.7314	38.2226	37.7005	36.8164	36.456	36.5294	36.4907	35.7892	34.6891	35.2088	32.3814	37.533	35.9405	34.9042	35.8089	35.3939	35.6143	34.0406	33.4504	32.6638	32.3726	32.1323	32.2141	31.1436	30.2182	29.8729	29.0826	46.5309	46.5726	45.6688	44.7902	43.2481	42.2033	41.0158	40.3843	40.0983	38.5585	38.4515	37.2583	37.0373	35.8776	35.7274	36.7	37.2613	37.1127	36.533	35.3837	34.1462
18941	39.2526	38.8292	37.338	36.8473	35.8671	35.6378	35.6301	35.4364	34.0242	34.8738	32.3184	35.794	36.2694	34.674	33.6445	34.5576	34.1501	34.3727	32.7992	32.1877	31.4394	31.1444	30.9042	30.9659	29.96	28.8334	28.8177	45.6608	45.7639	45.8086	44.9102	44.0312	42.4891	41.4471	40.2548	39.6211	39.3398	37.7652	37.6453	36.4328	36.2165	35.0432	34.9778	36.0857	36.1676	35.7164	35.8644	34.71
18942	39.0957	37.7888	37.3646	35.8922	35.2384	34.3222	34.2944	35.0406	34.569	35.3626	32.62	35.919	34.9712	35.4479	33.8588	32.8322	33.7472	33.3316	33.541	31.939	31.3292	30.5609	30.251	29.9637	30.0293	29.0613	28.1181	45.828	44.144	44.2447	44.2887	43.387	42.5072	40.965	39.9163	38.7239	38.1075	37.8158	36.2549	36.1317	34.9534	34.7055	33.5492	33.5061	34.3995	34.8496	35.0885	35.699
18943	38.8594	38.8161	37.5269	37.134	35.5656	35.1173	34.3579	34.4385	34.0327	36.3333	33.379	34.8456	35.2947	34.3474	34.8272	33.2377	32.2133	33.1223	32.7009	32.9033	31.3018	30.6861	29.92	29.5656	29.2993	29.4227	28.3777	44.3495	45.6848	44.0037	44.1081	44.1533	43.249	42.37	40.8214	39.7688	38.5791	37.9354	37.6282	36.0419	35.9307	34.6908	34.4849	33.339	33.0822	34.0189	34.8921	35.7214
18944	38.4848	37.5318	37.5246	36.2424	35.8323	34.3507	33.7139	32.8622	32.1405	34.8495	33.5371	34.8004	34.5863	35.0321	34.0794	34.5547	32.9505	31.9285	32.8349	32.385	32.5739	31.0479	30.4191	29.6567	29.3487	29.148	29.2022	44.4907	43.3479	44.6847	43.0049	43.1086	43.1503	42.2479	41.363	39.8118	38.7661	37.5611	36.9089	36.591	35.0485	34.9144	33.7378	33.594	32.4	32.3306	33.4459	34.4832
18945	39.6037	38.123	37.1739	37.2359	35.6889	35.1947	33.5839	32.9804	31.5469	33.8768	33.4801	33.9448	33.935	33.7204	34.1711	33.2249	33.7053	32.1157	31.0848	31.991	31.5555	31.7562	30.1632	29.5388	28.7632	28.495	28.2482	42.9813	44.264	43.1206	44.4554	42.7717	42.8703	42.9134	42.0067	41.1196	39.5807	38.5278	37.326	36.6938	36.4389	34.8856	34.7908	33.6614	33.4728	32.3594	32.4005	33.6703
18946	39.7002	38.8995	37.4212	36.4926	36.4627	35.183	34.6441	33.0977	32.1682	33.9085	33.171	34.6889	33.8211	33.8113	33.5976	34.0472	33.0998	33.579	31.9872	30.9627	31.8554	31.4339	31.6342	30.0454	29.441	28.7138	28.4069	43.7705	42.9312	44.2136	43.069	44.4012	42.7136	42.8143	42.8532	41.9433	41.0695	39.5194	38.4675	37.2895	36.6987	36.4316	34.8818	34.8427	33.6654	33.2189	32.252	32.5448
18947	39.8172	38.5178	37.7346	36.2506	35.2379	35.2675	34.1218	34.08	32.3823	33.8719	32.9806	36.3945	34.3087	33.4408	33.4331	33.22	33.6706	32.7276	33.206	31.6127	30.5627	31.4555	31.0282	31.1961	29.5993	29.0211	28.2316	44.4514	43.0256	42.188	43.4715	42.3295	43.6641	41.9832	42.0812	42.1137	41.2157	40.3251	38.764	37.7015	36.5363	35.8955	35.607	34.1021	34.0194	32.8137	32.6853	31.7265
18948	40.1511	39.5242	38.268	37.5079	36.0141	35.1942	35.1833	33.9723	33.6048	33.5599	33.6497	36.4722	35.9814	33.8932	33.0228	33.0154	32.791	33.2449	32.2966	32.7666	31.1788	30.1754	31.0765	30.7179	30.9704	29.4138	28.8358	44.3472	44.0672	42.6422	41.8049	43.0906	41.9509	43.2886	41.6027	41.6908	41.7393	40.8224	39.9205	38.3464	37.321	36.1083	35.4657	35.2214	33.6937	33.562	32.4197	32.3943
18949	40.8888	40.0658	39.4804	38.2378	37.4649	36.0755	35.0648	35.1271	33.8084	34.6597	33.7384	37.5942	36.4588	35.9699	33.8863	33.0202	32.9995	32.7848	33.2254	32.2716	32.7467	31.1545	30.1175	30.9826	30.5512	30.7812	29.1672	44.533	44.2659	43.9962	42.5831	41.7526	43.0322	41.8898	43.2382	41.545	41.6515	41.6834	40.7627	39.8653	38.3454	37.2874	36.0926	35.4966	35.2436	33.6492	33.566	32.5176
18950	41.219	40.5943	39.8067	39.2174	37.9477	37.2074	35.5978	34.7189	34.9558	34.4308	34.6336	37.1888	37.1974	36.0617	35.5709	33.4856	32.604	32.5911	32.3677	32.8189	31.8651	32.3405	30.7435	29.7667	30.6903	30.2257	30.5247	44.8454	44.2719	44.0097	43.7405	42.3229	41.4823	42.7686	41.629	43.0288	41.3517	41.4393	41.4599	40.5262	39.6658	38.0985	37.0386	35.8736	35.2837	34.9462	33.3836	33.3851
18951	41.8758	41.1174	40.535	39.7467	39.1496	37.9	37.0561	35.5751	34.9039	35.4817	33.7642	37.021	36.5864	36.5965	35.4626	34.9749	32.8916	32.0254	32.0135	31.7988	32.2376	31.2861	31.7561	30.1542	29.1067	30.0671	29.6695	44.3581	43.5911	43.0255	42.7678	42.4952	41.0694	40.2381	41.5288	40.4013	42.2322	40.5503	40.6684	40.7759	39.91	39.049	37.4995	36.4862	34.6341	33.7784	34.3876	32.9719
18952	42.8947	40.9268	40.1777	39.5731	38.7713	38.1789	36.9263	36.1387	34.5004	33.7759	33.2689	37.0007	35.9782	35.5436	35.5541	34.4195	33.9316	31.8472	30.9779	30.9684	30.7469	31.1938	30.2417	30.7181	29.1129	28.1339	29.0852	42.9009	42.896	42.1354	41.5745	41.3119	41.0348	39.6216	38.7983	40.108	38.9527	40.3332	38.6665	38.8326	38.9136	38.0808	37.255	35.6583	33.8517	32.3963	32.5817	32.824
18953	40.8567	42.4261	40.4593	39.7085	39.1	38.2993	37.706	36.4395	35.6462	34.199	33.1759	36.9194	36.9654	35.942	35.5048	35.5133	34.371	33.8828	31.8026	30.9387	30.9252	30.7073	31.1563	30.2075	30.6787	29.1013	28.1057	42.3261	41.5655	41.5688	40.8125	40.2447	39.9731	39.699	38.2806	37.4583	38.7157	37.5643	39.4473	37.7846	38.0988	38.2316	37.3843	36.5208	34.1622	33.1329	32.495	32.4309
18954	41.2753	39.8804	41.1759	39.2092	38.4566	37.854	37.0575	36.4528	35.1882	34.4258	32.9397	36.3168	36.4175	36.4636	35.4395	35.0044	35.0108	33.8766	33.3946	31.3052	30.4284	30.4021	30.1903	30.5989	29.6852	30.1177	28.5348	41.8562	41.0987	40.3441	40.3487	39.5865	39.0079	38.7393	38.462	37.0478	36.1821	37.4579	36.2772	38.2123	36.5316	36.908	36.996	36.4107	34.7743	33.7744	32.74	32.1076
18955	40.8093	40.9234	39.7517	40.9279	38.9561	38.2055	37.6028	36.795	36.1952	34.9345	34.1694	36.4582	36.1073	36.2074	36.2533	35.2295	34.794	34.8068	33.6858	33.1986	31.0964	30.2129	30.2061	29.9271	30.4272	29.4393	29.8518	42.8234	41.7559	41.0036	40.2501	40.2518	39.4802	38.9092	38.6446	38.3822	36.9404	36.1087	37.366	36.247	38.1899	36.5672	36.8925	36.5787	35.2477	35.125	33.346	32.8607
18956	39.8825	39.3313	39.6968	38.2025	39.7123	37.7442	36.9983	36.391	35.5888	34.9906	33.7309	36.5652	35.3915	35.0405	35.1424	35.1905	34.1696	33.7359	33.7525	32.6047	32.0969	29.9796	29.1172	29.0241	28.8333	29.2401	28.2537	43.4952	42.2955	41.2374	40.494	39.7376	39.7367	38.9811	38.4214	38.1778	37.8869	36.4583	35.4949	36.6906	35.3315	37.1425	35.4373	35.4099	34.6597	34.8437	33.6802	33.0218
18957	40.2738	38.9915	38.8036	38.9013	37.5975	39.2528	37.2688	36.3695	35.4532	35.1322	34.5257	36.4197	36.0094	34.8357	34.4866	34.5901	34.6417	33.6202	33.1918	33.1824	32.0276	31.4989	29.4211	28.4468	28.4529	28.1985	28.6079	42.3029	42.073	40.8773	39.8198	39.0685	38.3032	38.3012	37.5379	36.9802	36.6926	36.4182	34.9663	34.1525	35.4575	34.3747	36.3362	34.5429	34.2346	34.544	33.8151	33.7251
18958	38.3337	39.6197	38.5686	38.0905	38.1924	36.2597	38.6537	36.6066	35.1323	35.1784	34.4948	36.2544	35.8927	35.4821	34.3096	33.9607	34.064	34.112	33.0961	32.6487	32.6395	31.4726	30.9891	28.8201	27.9764	27.9244	27.6708	42.57	41.8583	41.6372	40.4454	39.3855	38.6229	37.8619	37.8584	37.0997	36.496	36.2168	35.8985	34.4866	33.651	34.9926	33.8398	35.7134	33.836	34.1141	34.1159	34.3634
18959	37.4307	37.3026	38.8198	37.493	37.1648	36.776	34.9339	37.5287	34.9923	34.4805	34.1608	36.9274	35.764	35.4023	34.992	33.8193	33.4672	33.5695	33.6218	32.5941	32.1456	32.1371	31.0042	30.4712	28.4144	27.5187	27.4961	42.5355	41.5294	40.8238	40.6042	39.4072	38.3366	37.5779	36.8152	36.8173	36.0195	35.4292	35.1232	34.856	33.4315	32.6543	33.8965	32.6608	34.5068	33.0131	33.8071	34.1145
18960	37.4075	36.9311	37.0341	38.2756	37.0843	36.2167	35.8292	34.4261	36.6018	34.872	34.4119	37.2683	36.6028	35.4395	35.0778	34.668	33.4924	33.1426	33.2479	33.2906	32.2591	31.811	31.8229	30.6592	30.1961	28.099	27.2439	42.6719	42.3011	41.298	40.5927	40.3676	39.1628	38.0967	37.3392	36.5886	36.566	35.7885	35.1927	34.9446	34.6834	33.3228	32.4624	33.6893	32.5629	34.6608	33.1947	33.5934
18961	38.0335	36.8371	36.5918	36.4192	37.7962	36.0973	35.1165	35.2506	33.2726	36.4107	34.8402	37.813	37.0123	36.347	35.1831	34.8219	34.4089	33.2358	32.8879	32.9861	33.0289	31.9981	31.565	31.5622	30.4494	29.9658	27.9183	42.5081	42.4915	42.1212	41.117	40.4058	40.1754	38.9751	37.9127	37.1701	36.4066	36.4061	35.6341	35.0761	34.8323	34.6051	33.1772	32.322	33.5844	32.3354	34.3188	32.8655
18962	37.2608	36.8277	35.8625	35.3415	35.3044	36.1738	34.3298	33.9025	33.4616	32.4461	35.7435	37.5698	36.9363	36.1356	35.4703	34.3076	33.945	33.5353	32.3641	32.0103	32.1044	32.1412	31.1176	30.6607	30.6894	29.5614	29.0894	43.6976	42.4751	42.4584	42.0875	41.0781	40.3621	40.1344	38.9382	37.888	37.1338	36.3846	36.3852	35.6329	35.0704	34.8185	34.5392	33.0211	31.7915	32.8665	31.969	34.3248
18963	37.4686	36.8482	36.6462	35.4053	35.0199	34.4751	35.1994	33.909	32.9067	33.4283	32.5717	37.9837	36.8666	36.2334	35.433	34.7683	33.6046	33.2435	32.8334	31.6575	31.3013	31.3959	31.4388	30.4005	29.9778	30.0134	28.8992	44.5666	43.6769	42.4546	42.438	42.0632	41.0503	40.3377	40.1142	38.9291	37.8685	37.1244	36.3742	36.4005	35.6396	35.0654	34.7972	34.4243	32.6228	31.5155	33.0259	32.1809
18964	38.1908	37.0046	36.6153	36.1376	35.0322	34.1391	33.4493	34.7272	32.8618	32.8219	33.5025	37.9409	37.3346	36.2177	35.5849	34.7847	34.1198	32.957	32.5945	32.1835	31.0072	30.653	30.7452	30.7776	29.7615	29.3565	29.3917	44.7694	43.8863	42.9983	41.7773	41.7574	41.379	40.3695	39.6601	39.4486	38.2502	37.1926	36.4467	35.7161	35.7174	34.9509	34.3781	34.0657	33.3901	31.7132	31.3478	32.8546
18965	37.7747	36.8502	35.8952	35.2302	34.8881	33.275	32.2369	32.1006	32.8035	31.9005	32.0197	38.4859	37.7105	37.1043	35.9876	35.3547	34.5546	33.8904	32.7271	32.3664	31.954	30.7774	30.4171	30.5025	30.5515	29.5491	29.1427	46.057	44.2215	43.3398	42.4517	41.2277	41.2071	40.836	39.8336	39.1377	38.9146	37.7272	36.6729	35.9461	35.1916	35.1864	34.4195	33.7293	33.1214	32.4959	31.6298	30.8613
18966	38.335	37.2751	36.5818	35.3511	34.8217	33.9718	32.2137	31.7291	31.0179	32.6832	31.9392	38.0192	37.6332	36.8577	36.2515	35.1345	34.5014	33.7012	33.0365	31.8738	31.5127	31.1021	29.9285	29.5771	29.6776	29.7231	28.6986	44.9707	45.6975	43.8629	42.9819	42.0914	40.8658	40.8505	40.4846	39.4936	38.7609	38.5222	37.2984	36.1968	35.3774	34.5599	34.6144	33.9737	33.2156	32.5344	31.8432	30.646
18967	37.8534	37.4871	36.6584	35.6894	34.5942	33.5571	32.5622	31.3577	30.2981	30.5493	32.3736	38.3955	37.5766	37.1905	36.4151	35.8087	34.6917	34.0586	33.2587	32.5936	31.4307	31.0687	30.6591	29.4844	29.1359	29.2333	29.2748	43.7214	44.2588	44.9871	43.1536	42.2714	41.3822	40.1634	40.1536	39.7963	38.7949	38.0938	37.8725	36.6894	35.6267	34.8577	34.0882	34.0492	33.2308	32.2314	31.4905	31.4407
18968	38.7563	37.623	37.4808	36.3764	35.5429	33.9401	32.7579	32.3166	30.537	30.4399	30.85	38.7131	38.2277	37.4088	37.0227	36.2473	35.6411	34.5242	33.8913	33.0911	32.4259	31.2623	30.9008	30.4898	29.3158	28.9643	29.064	44.0926	43.6207	44.1593	44.8885	43.0548	42.1755	41.2918	40.0773	40.0727	39.7086	38.7095	37.9998	37.7767	36.5745	35.4868	34.7122	33.9085	33.8614	32.7794	31.6957	31.7008
18969	39.4624	38.6036	37.7208	37.2765	36.3076	34.9665	33.2186	32.59	31.5737	30.7566	30.8184	38.9444	38.466	37.9806	37.1617	36.7756	36.0002	35.3941	34.2775	33.6445	32.8441	32.1782	31.0148	30.6522	30.2409	29.0652	28.7136	44.3156	44.0703	43.5995	44.1388	44.8687	43.0396	42.1644	41.2838	40.0712	40.0634	39.6981	38.6887	37.9687	37.7354	36.5016	35.41	34.5101	33.7586	33.4995	31.9233	31.7854
18970	39.8438	39.052	38.4438	37.2842	36.9501	35.4735	33.9873	32.793	31.5894	31.5355	30.8774	40.365	38.9338	38.4554	37.9701	37.1511	36.7651	35.9898	35.3837	34.2668	33.6334	32.8323	32.1667	31.0027	30.6408	30.2298	29.0564	44.8542	44.0362	43.7919	43.3216	43.8626	44.5988	42.7723	41.899	40.9431	39.6568	39.5119	39.415	38.3869	37.3889	37.2236	35.9878	34.6201	33.8694	32.9428	32.0875	31.6733
18971	39.6706	39.2682	38.7269	37.8419	36.883	35.9507	34.3291	33.3964	31.6271	31.386	31.491	40.4613	40.2475	38.8162	38.3379	37.8525	37.0336	36.6475	35.8721	35.2658	34.1485	33.5147	32.7137	32.048	30.8851	30.5242	30.1166	45.7283	44.3645	43.5452	43.2993	42.8273	43.3654	44.0832	42.1338	41.1028	40.1496	38.799	38.68	38.8277	37.3743	36.7231	36.4554	34.9568	33.895	32.9195	31.4071	31.6741
18972	39.9913	38.9199	38.768	37.9499	37.2656	35.8495	34.6312	33.5632	32.0555	31.2486	31.1664	40.533	40.1695	39.9556	38.5244	38.046	37.5606	36.7417	36.3556	35.5801	34.9736	33.8561	33.2223	32.4215	31.7564	30.5931	30.2349	45.598	45.1886	43.8249	43.0056	42.7596	42.2877	42.8259	43.5541	41.7189	40.8344	39.9425	38.6849	38.5538	38.3088	37.2845	36.5612	36.1488	34.9548	33.6346	32.1158	31.6539
18973	38.5465	38.6536	37.8327	37.404	36.7867	35.6451	33.943	33.2783	31.6352	31.09	30.4421	40.7789	39.8806	39.5035	39.4021	37.9709	37.4925	37.0072	36.1882	35.8022	35.0267	34.4201	33.3029	32.6696	31.869	31.2029	30.0412	45.0513	43.516	43.1065	41.7425	40.923	40.6771	40.2058	40.7444	41.4745	39.6431	38.7663	37.8851	36.6698	36.3449	36.2886	35.2868	34.5787	34.3358	32.9884	31.029	30.6609
18974	38.1659	37.9553	38.3129	37.2153	36.9873	35.9127	34.4851	33.3366	32.0968	31.4163	31.0301	41.2415	40.5927	39.7049	39.1138	39.1405	37.7093	37.2309	36.7455	35.9266	35.5406	34.7649	34.1584	33.0411	32.4076	31.6055	30.9412	46.4264	45.0295	43.4942	43.0842	41.7198	40.9002	40.6549	40.1827	40.7212	41.4516	39.6212	38.7455	37.8632	36.2684	36.3273	36.2756	35.2039	34.5426	34.1	32.0167	31.3021
18975	39.3586	37.6749	37.7149	37.7957	36.8987	36.2135	34.8529	33.9789	32.2553	31.9781	31.4565	40.5469	40.2	39.5567	38.6844	38.3146	38.5888	37.1576	36.6792	36.1938	35.3749	34.9885	34.2128	33.6063	32.4891	31.8549	31.0556	44.9979	45.6348	44.2379	42.7024	42.2927	40.929	40.1104	39.865	39.3949	39.9356	40.6683	38.8413	37.9666	36.7702	35.6108	35.5574	35.4834	34.4668	33.4927	32.4866	31.6753
18976	38.4019	38.8639	37.4307	37.1938	37.4754	36.1212	35.1499	34.3429	32.8939	32.1328	32.0146	40.4667	39.6517	39.312	38.6707	37.7968	37.4275	38.1683	36.7363	36.5094	36.181	35.3372	34.9756	34.1024	33.5936	32.4759	31.8437	44.6951	44.2418	44.8781	43.4806	41.9458	41.5417	40.1871	39.3827	39.1595	38.7029	39.2513	40.0417	38.3092	37.1146	36.2918	34.9936	34.6701	34.9415	33.7299	32.1362	32.5521
18977	38.3685	38.0751	38.7876	37.0776	37.0415	36.8658	35.2256	34.8079	33.4258	32.9394	32.3374	40.8895	40.2274	39.4193	39.073	38.418	37.5412	37.1798	37.4281	35.9969	35.5185	35.033	34.214	33.828	33.0525	32.4458	31.3297	45.4078	44.33	43.8711	44.5099	43.1256	41.6175	41.2364	39.9059	39.1426	38.9903	38.5286	38.9823	39.674	37.4907	36.7089	35.706	34.1984	34.1987	34.081	32.3391	32.1044
18978	38.7819	37.8908	37.8479	38.2836	36.7743	36.4846	35.8193	34.7326	33.7398	33.3206	32.9932	41.6529	40.6979	40.0375	39.1637	38.7473	38.0984	37.2236	36.7002	36.6462	35.215	34.7366	34.2513	33.4325	33.0465	32.271	31.6654	46.6844	45.2754	44.2059	43.7542	44.3937	43.004	41.479	41.0847	39.7431	38.9377	38.7008	38.1633	38.6061	38.9788	37.3216	36.3203	35.1753	33.9318	33.4262	32.9748	32.3807
18979	39.1085	38.4433	37.8027	37.483	38.1194	36.3566	35.8354	35.4654	33.8036	33.7739	33.5135	41.3468	41.0918	40.2788	39.6456	38.8631	38.5547	37.8124	36.594	36.2945	36.5999	35.0443	34.6901	34.2048	33.3858	32.9993	32.2247	46.3446	45.9801	44.5647	43.4972	43.0574	43.7214	42.3529	40.8509	40.4974	39.2273	38.4738	38.2756	37.6893	37.9005	38.6776	36.8551	35.7166	34.7939	33.0192	32.4955	32.9994
18980	39.4156	38.7467	38.3321	37.4146	37.2956	37.6785	35.6842	35.4584	34.5132	33.8144	33.9433	40.6696	41.2172	40.9183	39.9358	39.2948	38.4799	38.1178	37.4306	36.6199	36.2941	36.2146	34.7835	34.3052	33.82	33.0009	32.6155	47.2728	46.016	45.6538	44.2458	43.1881	42.7591	43.4185	42.0476	40.5575	40.2281	38.9006	38.0606	37.7724	37.2119	37.6418	38.4017	36.3557	35.4934	34.1926	32.3091	32.7173
18981	40.1647	39.0769	38.5361	37.9751	37.3097	36.9944	37.1459	35.4469	34.646	34.664	34.1238	40.9928	40.1425	40.7287	40.2989	39.1548	38.4659	37.6352	37.2646	36.6505	35.8262	35.3403	36.048	34.6156	34.1369	33.6519	32.8327	46.1615	46.5356	45.2874	44.9341	43.5338	42.4786	42.0368	42.6832	41.2919	39.7716	39.36	37.9699	37.0929	36.822	36.2832	36.8044	37.5494	35.7705	34.8202	33.4191	32.6131
18982	40.2391	39.4104	38.4476	37.7524	37.2617	36.2913	35.6874	36.1341	33.8601	34.0222	34.1989	41.9274	40.3642	39.374	39.91	39.7047	38.8423	38.1917	37.3586	37.054	36.4491	34.9875	35.1944	35.3707	34.0118	33.4028	33.3941	46.9385	46.1091	46.4838	45.2362	44.8924	43.4955	42.3387	41.7768	42.6022	41.2501	39.7058	39.2645	37.8277	36.9734	36.6444	36.1574	36.651	37.2617	35.0101	33.5784	33.4558
18983	40.4734	39.2609	38.5984	37.5597	37.0515	36.4577	35.6251	35.3913	35.2631	33.952	33.9791	41.5965	40.9417	39.4751	38.6226	39.2574	38.7639	37.6252	36.9573	36.1465	35.8123	35.1522	34.2764	33.9115	33.9982	32.5688	32.0912	45.6444	45.4167	44.5892	44.9676	43.7288	43.3865	41.9868	40.9231	40.4766	41.1206	39.7078	38.1351	37.6371	36.2283	35.31	35.0507	34.5373	34.9666	35.5353	33.6929	33.079
18984	41.0566	39.9093	38.6162	37.8775	36.8074	36.3349	35.8372	34.9185	34.2949	34.8465	33.9424	41.6927	41.1801	40.5272	39.0536	38.1992	38.8359	38.3504	37.2162	36.5421	35.7435	35.1715	34.6986	33.6591	33.418	33.2475	31.8175	46.3479	45.3835	45.1561	44.3287	44.7101	43.4745	43.1281	41.727	40.6632	40.1882	40.8497	39.4209	37.8126	37.3681	35.9214	35.087	34.7967	34.2535	34.6365	35.3322	33.7115
18985	38.6311	38.9067	37.7798	36.5227	35.8532	34.8087	34.2159	33.7383	33.082	32.0388	33.5315	40.6894	39.8453	39.3386	38.684	37.2025	36.3274	36.9525	36.1705	35.1123	34.4588	33.0883	33.2384	32.1197	31.3201	31.1872	31.5337	44.7953	44.5073	43.5415	43.3122	42.4849	42.8707	41.6306	41.2835	39.8809	38.8277	38.3745	38.9911	37.552	36.0009	35.5424	34.16	33.2982	33.0175	32.4991	32.9651	33.8102
18986	38.902	38.1801	38.4316	37.32	36.0977	35.4386	34.4143	33.9117	33.4373	32.1805	32.5029	41.0927	40.2952	39.4519	38.9373	38.2772	36.7876	35.9219	36.5533	36.092	34.9802	33.8285	33.5108	32.7127	32.0919	31.4615	30.5469	46.7986	44.6096	44.3205	43.3536	43.1256	42.3001	42.686	41.4452	41.0957	39.7047	38.6357	37.9993	38.7791	37.3755	35.809	35.379	33.9778	33.1226	32.8701	32.3504	32.9947
18987	39.148	37.8023	37.073	37.3338	36.2619	35.0456	34.4552	33.4663	32.9282	32.4764	32.415	40.9094	40.4797	39.6799	38.7757	38.2211	37.6488	36.1787	35.3368	35.9999	35.5366	34.1864	33.7807	32.7378	32.4643	32.0256	30.2864	46.9028	46.263	44.0736	43.7851	42.8215	42.5963	41.7711	42.1586	40.918	40.5776	39.0112	37.6831	37.0923	37.8011	36.7939	35.249	34.8048	33.3983	32.5439	32.2522	31.8221
18988	39.305	38.1928	36.8465	36.1243	36.4178	35.3424	34.1313	33.4725	32.4265	31.9413	31.4114	40.0601	39.9626	39.5316	38.7548	37.8881	37.2424	36.5888	34.7725	33.9914	34.6403	33.5994	32.9659	31.8322	31.0937	30.9086	29.8506	45.1889	46.2279	45.5887	43.4092	43.1352	42.1664	41.8329	40.8192	41.0003	39.5462	39.2419	37.5716	36.3691	35.6973	36.4422	36.2917	34.8946	34.4393	33.0479	32.2075	32.0213
18989	39.8932	39.2622	38.1539	36.8218	36.1228	36.4189	35.3361	34.0771	33.3632	32.4437	31.9235	39.7807	39.2171	39.1023	38.6675	37.8778	37.0446	36.562	35.7746	34.3934	33.5056	33.6476	33.6442	32.0026	31.4969	31.0743	30.4667	44.8358	44.3297	45.3745	44.743	42.5677	42.2962	41.3507	41.1381	40.3279	40.7534	39.2906	38.9328	37.3989	36.118	35.4535	36.3433	36.2819	34.8312	34.3899	33.0035	32.2264
18990	40.5097	39.5433	38.8997	37.774	36.4181	35.676	35.9334	34.827	33.5781	32.8853	31.8202	38.7844	38.6658	38.0915	37.9711	37.5429	36.7442	35.9073	35.4414	34.9753	33.609	32.6646	33.4678	32.7902	31.9187	31.2739	30.3861	44.0692	43.7613	43.2604	44.3111	43.6841	41.5086	41.2346	40.2784	40.0588	39.2473	39.6931	38.4213	38.2723	36.8844	35.6712	35.1915	36.1207	35.9139	34.3606	33.9436	32.5631
18991	40.7914	40.1064	39.1347	38.4887	37.3607	35.9973	35.2586	35.5257	34.4207	33.1763	32.5069	40.3639	38.5686	38.4445	37.8708	37.7577	37.3232	36.5155	35.6837	35.2541	34.7502	33.3012	32.5185	33.1811	32.712	31.5162	31.1394	44.7234	43.9143	43.6127	43.117	44.1718	43.5405	41.3582	41.0686	40.0952	39.8597	39.0112	39.4022	38.0643	37.9647	36.4903	35.4501	35.0421	35.9975	35.501	34.0473	33.6113
18992	41.0003	40.4508	39.7655	38.7968	38.153	37.0214	35.6641	34.935	35.1958	34.0855	32.8563	41.1151	40.2363	38.4467	38.3321	37.7741	37.6665	37.241	36.4586	35.6885	35.2953	34.6829	33.236	32.4615	32.6846	32.6152	31.3548	45.748	44.5791	43.7722	43.4727	42.9795	44.0316	43.3967	41.2047	40.9061	39.9346	39.6807	38.8062	39.1542	37.8866	37.727	36.3298	35.2598	34.4519	35.3219	35.3687	33.9483
18993	40.8662	40.8097	40.2581	39.5733	38.6057	37.9571	36.5209	35.0853	34.7503	35.0092	33.9184	40.8911	40.9202	40.0454	38.257	38.1498	37.5883	37.4819	37.0693	36.347	35.559	34.9491	34.5058	32.992	31.6393	32.4974	31.626	46.1527	45.5627	44.3951	43.5912	43.295	42.8007	43.8492	43.2062	40.96	40.6007	39.4976	39.2032	38.3265	38.623	37.2904	37.2188	35.8047	34.3179	33.7155	35.2588	34.6122
18994	41.1988	40.5136	40.4533	39.9001	39.2153	38.1039	36.8416	35.6408	34.8088	34.1657	34.6815	41.5071	40.5917	40.625	39.7535	37.9752	37.8697	37.3129	37.2281	36.751	35.8109	34.9327	34.0125	33.7841	31.9674	30.8523	31.4372	46.5822	45.6418	45.0511	43.8832	43.0793	42.7803	42.2187	43.1456	42.4202	40.1579	39.7329	38.7169	38.4344	37.4604	37.8155	36.5737	36.4631	34.6848	33.427	34.0667	34.4452
18995	40.7475	40.7403	40.0539	39.9958	39.4459	38.7573	37.3965	36.6455	35.889	34.5812	33.9717	41.7017	40.9855	40.0762	40.1106	39.2445	37.46	37.3504	36.8029	36.7654	36.3404	35.4783	34.2272	33.9564	33.1286	31.5065	30.5715	46.5746	46.2852	45.3445	44.7541	43.5875	42.7822	42.4226	41.8036	42.731	42.049	39.7163	39.3778	38.3582	37.9866	37.0832	37.5326	36.2497	35.821	34.1925	34.3307	33.4942
18996	41.5441	39.6374	39.6301	38.9462	38.8905	38.3383	37.656	36.6973	36.0588	34.9378	33.5998	40.9427	40.5299	39.8175	38.9074	38.9466	38.0717	36.2848	36.1786	35.6753	35.6663	35.3348	34.5562	33.9352	33.0679	32.5276	31.2349	45.0221	46.2226	45.9343	44.9958	44.4102	43.2072	42.2925	41.8678	41.248	42.2249	41.4819	39.2376	38.8986	37.7794	37.4475	36.6577	37.058	35.4289	35.2085	34.9363	33.1892
18997	42.272	41.2809	39.3751	39.3706	38.6881	38.6316	38.0848	37.4081	36.4446	35.8062	34.6912	41.3904	40.6193	40.2079	39.4928	38.5869	38.6147	37.7391	35.9496	35.8812	35.4002	35.383	34.9589	34.3607	33.1717	32.1614	32.3541	45.764	44.5313	45.7315	45.4435	44.5064	43.9194	42.752	41.9398	41.625	41.1008	42.0169	41.3439	39.1071	38.655	37.5702	37.42	36.5246	36.5782	35.252	35.9629	34.17
18998	41.9845	41.816	40.8268	38.924	38.9201	38.2382	38.1863	37.6413	36.9607	35.9981	35.3586	42.0849	40.8756	40.1034	39.6875	38.9759	38.0561	38.0849	37.2007	35.4426	35.3945	34.9185	34.7982	34.5449	33.8036	32.4726	32.5347	45.5095	45.2897	44.0564	45.2557	44.9671	44.0259	43.4348	42.2614	41.4456	41.1419	40.6285	41.657	41.0005	38.6596	38.2356	37.3874	37.0725	35.8438	36.2636	35.7631	35.5488
18999	41.9093	41.1204	40.9519	39.9632	38.0597	38.054	37.3743	37.3259	36.7808	36.1018	35.1441	42.5269	41.1806	39.9703	39.1967	38.7869	38.0667	37.1537	37.1816	36.3503	34.6278	34.6088	34.0408	34.113	33.1452	31.8509	32.2105	45.0829	44.5359	44.3166	43.0817	44.2802	43.9916	43.0518	42.4593	41.2834	40.4789	40.1169	39.5675	40.577	39.7655	37.4683	37.2438	36.2052	35.6364	34.6896	36.0962	34.0632
19000	42.4235	41.8321	41.0443	40.8787	39.8918	37.9874	37.987	37.3122	37.2609	36.7148	36.0394	43.4933	42.3514	41.007	39.7941	39.0215	38.5999	37.8809	36.9612	37.0339	36.2075	34.5161	34.143	33.8497	33.1058	32.5997	32.932	45.8699	44.698	44.1526	43.9334	42.7014	43.9039	43.617	42.6753	42.0778	40.9112	40.0886	39.7668	39.2447	40.2799	39.5422	37.402	37.0326	35.7761	35.3931	35.2654	34.9608
19001	42.2756	41.7496	41.1593	40.3724	40.2047	39.2168	37.3125	37.3095	36.6269	36.5792	36.0283	43.2549	43.2557	42.225	40.8757	39.661	38.8809	38.4701	37.7571	36.8815	36.9514	36.0745	33.8424	33.9794	32.8289	32.628	33.1646	46.0719	45.5045	44.3334	43.7885	43.5716	42.3406	43.5424	43.2525	42.308	41.7181	40.5366	39.7087	39.3736	38.6889	39.6076	39.0701	36.7877	36.1501	35.1243	35.6697	34.2558
19002	41.9977	41.1102	40.5835	39.9925	39.2045	39.0355	38.0459	36.1455	36.1421	35.4644	35.4157	43.3248	42.4596	42.3163	41.2939	39.9455	38.7217	37.8014	37.379	36.5591	35.5036	35.5667	34.2286	32.6729	32.0089	31.2209	32.4293	47.3367	45.6818	45.1141	43.8891	43.1883	42.837	41.4971	42.5746	42.1831	41.1765	40.5573	39.348	38.4958	38.0102	37.4096	38.5018	37.7812	35.3018	34.8598	34.6005	33.6276
19003	42.7858	41.6942	40.8068	40.2809	39.6899	38.9008	38.733	37.7474	35.8438	35.8433	35.1667	41.8519	42.0725	41.2513	41.2493	40.5291	39.1746	37.9495	37.1065	36.6616	35.8551	34.9332	34.63	33.9104	32.0819	31.5978	32.2019	46.491	46.163	44.5047	43.9336	42.7526	42.1991	41.9789	40.7518	41.9758	41.7029	40.713	40.1973	38.9766	37.943	37.5853	37.1158	38.0703	37.1887	34.8087	34.9647	33.2941
19004	43.1407	41.9141	40.8254	39.9403	39.415	38.8328	38.0495	37.8728	36.8799	34.9769	34.958	41.7518	40.8103	41.0293	40.207	40.2021	39.458	38.0949	36.8384	36.0169	35.557	34.826	33.7561	33.9832	33.1289	31.5155	32.3636	46.3928	45.5217	45.1959	43.5353	42.9585	41.7768	41.2261	41.0095	39.797	41.0115	40.642	39.7084	39.2304	37.8069	37.0195	36.6961	36.1904	37.2458	36.4603	34.5786	33.9172
19005	44.2194	42.959	41.7325	40.6412	39.754	39.2343	38.6462	37.8514	37.6814	36.6934	34.7817	43.2374	41.6731	40.7381	40.942	40.0981	40.0806	39.2743	37.855	36.6091	35.802	35.4324	34.3985	33.8454	33.6047	32.6964	31.8203	47.0355	46.2271	45.3663	45.0446	43.3795	42.7975	41.6142	41.0593	40.8367	39.5808	40.7408	40.4448	39.5465	38.9367	37.7136	36.9403	36.5925	35.8596	36.7016	36.3924	34.0204
19006	44.5368	44.0784	42.8183	41.5921	40.5018	39.6147	39.091	38.506	36.9049	37.5557	36.2851	44.1108	43.1481	41.5825	40.642	40.8569	40.0417	39.9647	38.8161	37.4785	36.2859	35.5382	35.0304	34.4261	33.3588	32.8234	32.8207	47.6001	46.9146	46.1085	45.2455	44.9148	43.2493	42.6763	41.5029	40.9644	40.7365	39.4771	40.681	40.4513	39.5053	38.8625	37.6278	36.8146	36.1604	35.3854	36.4213	35.859
19007	44.164	43.2156	42.7601	41.5019	40.2736	39.1864	38.301	37.7703	37.1783	36.3923	36.214	44.0382	42.7922	41.8227	40.2484	39.2953	39.5129	38.68	38.6622	37.8295	36.4411	35.1954	34.384	34.0174	33.2737	32.6275	33.3182	48.1096	46.3592	45.6746	44.8636	43.991	43.6578	41.9959	41.4265	40.265	39.7201	39.4897	38.2733	39.5366	39.2679	38.2321	37.5758	36.3461	35.5793	35.3176	34.7494	35.663
19008	44.009	43.9422	42.9912	42.532	41.2667	40.0372	38.9471	38.0537	37.5315	36.9382	36.1515	42.8707	43.8842	42.63	41.657	40.0739	39.1323	39.3287	38.475	38.3605	37.5538	36.1737	34.8966	34.1208	33.8481	33.467	33.1877	48.8014	47.9862	46.2419	45.5569	44.7408	43.8639	43.5351	41.8773	41.3159	40.1334	39.5692	39.3524	38.1734	39.3755	38.9871	37.9627	37.2758	36.0565	35.4041	35.2493	34.499
19009	43.8821	43.0508	42.9864	42.0373	41.577	40.3182	39.0909	37.9973	37.1109	36.5873	35.9933	43.1788	41.916	42.9238	41.6744	40.7028	39.141	38.1934	38.4049	37.4986	37.5087	36.6903	35.318	34.1754	33.3826	33.0913	32.4977	49.3758	47.8741	47.0599	45.309	44.6148	43.7947	42.9247	42.6035	40.959	40.3968	39.2208	38.6975	38.5582	37.3563	38.4775	38.1217	37.1185	36.5424	35.4177	34.493	33.87
19010	44.3569	42.9002	42.0695	42.0049	41.0562	40.5999	39.3418	38.1172	37.0292	36.1438	35.6189	44.2581	43.0485	41.7833	42.7946	41.5442	40.5919	39.0222	38.0844	37.9718	37.2845	36.9376	36.0732	34.8011	33.5464	32.8599	32.2496	49.3318	48.8203	47.3262	46.516	44.7759	44.1081	43.311	42.4564	42.1377	40.4887	39.9184	38.7206	38.113	37.8448	36.5317	37.6653	37.3059	36.3539	35.73	34.4689	33.4413
19011	44.6733	43.8208	42.3636	41.5325	41.4674	40.5185	40.059	38.8005	37.5744	36.4866	35.6026	43.8286	42.7453	41.5353	40.2713	41.2768	40.0379	39.0691	37.496	36.4715	36.7014	35.8353	35.8735	35.5947	34.1723	33.0213	32.1658	48.638	47.7529	47.7211	46.2192	45.3968	43.6387	42.9482	42.14	41.2867	40.9708	39.312	38.7674	37.6756	37.1776	37.0187	35.7217	36.8465	36.5474	35.5341	34.8278	33.3397
19012	45.7564	44.3863	43.5339	42.0773	41.2462	41.1811	40.2321	39.7761	38.5158	37.2906	36.2007	45.7294	43.5863	42.5003	41.2896	40.0193	41.0338	39.7799	38.8017	37.1356	36.1886	36.3584	35.5604	35.4284	34.8292	33.5348	32.3613	47.4852	48.3097	47.4285	47.3958	45.8898	45.0654	43.3121	42.6262	41.8284	40.9662	40.6341	38.9967	38.4685	37.2519	36.6372	36.3616	35.0668	36.2476	35.9375	34.9323	34.1541
19013	45.122	45.2729	44.1028	43.0983	41.6364	40.6825	40.9334	39.9852	39.4955	38.2691	36.9033	44.0052	45.0717	42.9237	41.8392	40.6269	39.3734	40.3818	39.1316	38.0858	36.5311	35.5468	35.8048	34.8769	35.0307	34.6865	33.3345	48.3659	46.8952	47.7219	46.8365	46.7965	45.2875	44.4688	42.7227	42.0489	41.246	40.3783	40.0801	38.5054	37.9861	36.8304	36.279	36.0682	34.8321	36.0622	35.7895	34.7461
19014	44.5878	43.2801	43.7542	42.2301	41.391	39.691	38.9561	39.4649	38.3139	38.444	36.5425	43.8581	42.7708	43.8329	41.6874	40.604	39.4138	38.1554	39.1787	37.8694	36.9185	35.3146	34.4201	34.5393	33.8507	34.0087	34.3345	47.7014	47.0179	45.5489	46.3723	45.4823	45.4426	43.9409	43.1307	41.3942	40.7178	39.9111	39.07	38.829	37.2234	36.7452	35.545	34.9951	34.7648	33.7513	35.0085	34.7937
19015	45.409	44.1567	43.1631	43.3282	41.9715	40.8759	39.5153	38.3584	38.985	38.7823	37.4733	43.038	43.8454	42.7551	43.8204	41.6771	40.6137	39.4136	38.1691	39.1206	37.8695	36.8714	35.3421	34.2839	34.5259	33.9173	34.0851	48.4841	47.501	46.8194	45.3492	46.1706	45.282	45.2487	43.7538	42.9507	41.2108	40.5269	39.7351	38.9363	38.6552	37.0719	36.4779	35.2974	34.7415	34.6208	33.4143	34.6768
19016	46.1514	45.0232	44.085	42.7723	43.115	41.5017	40.7456	38.9286	38.0663	39.318	37.6706	43.3827	42.5517	43.3594	42.2754	43.3417	41.2135	40.1346	38.9401	37.6145	38.6034	37.3251	36.3913	34.6888	33.7262	34.1482	33.6591	47.0402	47.7858	46.8045	46.1225	44.651	45.4736	44.5905	44.5633	43.0748	42.2672	40.5199	39.8462	39.0584	38.1914	37.8698	36.2069	35.6485	34.4885	33.9566	33.7538	32.5722
19017	47.7822	45.6141	44.8139	43.5584	42.4034	42.6115	41.2138	39.9828	38.4947	38.4406	37.6899	43.1765	43.2048	42.371	43.1819	42.1001	43.1863	41.0483	39.9832	38.7169	37.4513	38.4303	37.2239	36.1444	34.5597	33.875	34.2627	46.2234	47.0068	47.7536	46.7726	46.0899	44.6195	45.4468	44.5691	44.408	42.9093	42.0965	40.3462	39.6602	38.8506	37.9847	37.6541	36.0088	35.4495	34.2828	33.7427	33.5637
19018	42.8924	47.3558	45.4934	44.3622	43.2625	41.984	42.2945	40.5458	39.6621	38.9818	36.5815	44.212	43.149	43.1776	42.3499	43.1619	42.0951	43.1659	41.0335	39.7315	38.6585	37.3656	38.2299	36.7963	35.814	34.608	33.9589	46.1545	45.4754	46.2643	47.307	46.3341	45.8554	44.3889	45.2207	44.3477	43.9926	42.4967	41.6808	39.933	39.2494	38.4371	37.5628	37.2515	35.6012	35.0298	33.8534	33.3359
19019	43.64	42.2957	46.7943	44.763	43.7939	42.6677	41.5555	41.4511	40.012	39.3157	36.9483	45.0721	43.9895	42.926	42.9593	42.1334	42.9604	41.853	42.8789	40.4044	39.4629	38.2594	36.7775	37.5696	36.3119	35.371	34.1808	45.5918	45.0839	44.4084	45.201	46.2458	45.2746	45.2562	43.789	44.6166	43.7352	43.2188	41.7139	40.8977	39.1509	38.4657	37.6536	36.8038	36.4927	34.8509	34.2934	33.1615
19020	42.3656	43.3229	42.2863	46.3849	44.3541	43.3861	42.2951	40.8296	40.9541	39.7603	38.2237	45.9328	44.5499	43.4676	42.3908	42.2476	41.1651	41.9105	40.9202	41.4717	39.6544	38.4692	36.9939	35.5457	36.5406	35.6575	35.0178	46.0388	45.1708	44.6648	43.9896	44.7812	45.8268	44.8551	44.2834	42.8167	43.6451	42.7642	42.2439	40.7439	39.9316	38.1828	37.4914	36.695	35.8388	35.5221	33.8701	33.3369
19021	43.0363	41.996	43.2609	41.9044	45.8004	43.7693	42.5824	41.2437	38.8646	39.5263	38.8319	43.7894	43.9537	42.311	41.0431	39.8065	39.5829	38.6938	39.5936	37.9983	39.4127	37.139	35.785	34.4127	33.0872	34.4765	33.6736	43.9901	44.3562	43.4896	42.9848	42.3114	43.107	44.1537	43.1795	43.2865	42.3236	43.151	42.2677	41.7516	40.2543	39.4401	37.6897	37.0109	36.2096	35.3491	35.033	33.3819
19022	41.9949	42.6264	41.8799	42.8231	41.6288	45.479	43.1984	41.9578	39.6196	39.0765	39.8382	42.7925	43.5737	43.5295	41.9623	40.7074	39.3928	39.3592	38.6252	38.9224	38.1665	39.131	36.7177	35.449	34.2261	33.2517	34.7101	44.0972	43.9492	44.3169	43.4537	42.9532	42.2848	43.0806	44.1233	43.1426	43.2511	42.2082	43.0338	42.153	41.6425	40.1476	39.3332	37.5974	36.9197	36.1203	35.2587	34.948
19023	42.3553	41.042	42.0033	40.9505	42.0395	40.7106	44.4032	42.1226	39.9282	39.4211	38.8551	42.2879	41.9302	42.7162	42.5353	40.9808	39.6489	38.5176	38.6499	37.304	38.4241	37.2648	38.066	35.7148	34.6632	33.8071	32.8871	43.6092	42.5312	42.3861	42.7599	41.9029	41.4071	40.7373	41.5265	42.562	41.578	41.6602	40.6769	41.4224	40.8982	40.8269	39.3285	38.5248	36.7832	36.1058	35.2956	34.4277
19024	42.9424	41.8462	40.8405	41.4817	40.5731	41.5458	40.3699	43.6169	40.3657	39.9572	39.5133	41.5126	41.3258	40.9729	41.7703	41.5072	39.8732	38.7279	37.7619	37.28	36.7805	37.4906	36.1388	37.0198	34.8589	34.1407	33.5984	43.5171	43.5172	42.4389	42.2946	42.668	41.8108	41.3116	40.6364	41.4203	42.4584	41.4616	41.5239	40.5309	41.3452	40.4942	39.9774	38.4906	37.6847	35.9473	35.2652	34.4675
19025	43.4369	42.0403	41.2516	39.9257	40.7112	39.687	40.8145	39.0848	41.9115	40.4963	40.0799	42.0557	41.309	41.1238	40.7559	41.5326	41.0324	39.574	38.5999	37.039	37.3371	36.4944	37.0231	35.694	36.875	35.0948	34.5403	44.5258	43.5098	43.5101	42.4332	42.2899	42.6644	41.8044	41.2999	40.6185	41.406	42.4271	41.4084	41.4506	40.3224	41.1536	40.2703	39.7626	38.2711	37.4638	35.7176	35.0339
19026	44.1135	42.8395	41.7506	40.6416	39.4599	40.1286	39.259	39.8301	39.1069	42.2684	40.5848	42.0514	41.214	40.4726	40.2756	39.9133	40.7416	40.2727	38.9334	37.8256	36.9156	36.9258	35.9458	36.3296	35.3274	36.6141	35.1666	45.011	43.951	42.9365	42.9402	41.8678	41.7294	42.104	41.2401	40.7291	40.0492	40.7132	41.6527	40.6796	40.5424	39.7236	40.5957	40.0114	39.5036	38.0089	37.202	35.4601
19027	43.6757	43.6986	42.7325	41.3232	40.3581	39.0581	39.8811	38.4526	40.0407	38.6929	42.3447	42.1319	41.5738	40.8122	40.1441	39.9583	39.6478	40.3918	39.5957	38.2273	37.2351	36.193	36.2823	35.2116	35.9894	35.5292	36.8401	44.6958	44.6754	43.6133	42.5967	42.6003	41.5322	41.394	41.7673	40.8939	40.3949	39.709	40.4614	41.4511	40.3078	40.5011	39.5396	40.318	39.719	39.3391	37.8485	37.0408
19028	42.8289	43.3387	43.6635	42.379	41.1047	40.0443	38.8931	39.165	38.4458	39.4028	37.4202	42.1673	41.6617	41.1002	40.3392	39.6787	39.5786	39.3146	40.1304	39.1048	37.7943	36.7284	35.7097	35.635	34.9866	36.0489	35.5331	45.2904	44.1544	44.1338	43.0745	42.0639	42.0747	41.0047	40.8614	41.2217	40.3591	39.8373	39.1183	39.8405	40.8606	39.8042	39.8681	38.8942	39.7764	39.137	39.3327	37.8446
19029	41.5256	41.3379	42.1521	42.1627	41.014	39.6551	38.7274	37.0205	38.263	37.296	37.6474	41.6805	41.2757	40.5854	40.0197	39.2613	38.5995	38.4915	38.2132	38.9739	38.0098	36.6498	35.6021	34.5766	34.9336	34.4178	36.1258	44.5797	44.2601	43.1248	43.1054	42.05	41.0444	41.0538	39.9799	39.8212	40.184	39.3023	38.7452	38.007	38.7668	39.7386	38.6951	38.716	37.7886	38.6502	38.3267	38.8815
19030	41.9002	41.2736	41.3896	41.8909	42.0482	40.8058	39.5743	38.0736	37.1067	37.76	36.0813	40.4044	40.6937	40.4832	40.1245	39.5735	38.8264	38.1771	38.0942	37.8144	38.6709	37.6706	36.3325	35.3116	34.3961	34.5489	34.2895	44.9162	44.0937	43.7727	42.6377	42.6225	41.5733	40.567	40.5717	39.4862	39.3424	39.6944	38.7866	38.2138	37.5161	38.2242	39.2177	38.1906	38.3514	37.318	38.266	37.8037
19031	41.9088	41.315	40.9936	40.7038	41.3587	41.5783	40.4738	38.689	37.9856	36.8797	36.9223	39.973	39.814	40.1086	39.8863	40.0051	39.4188	38.5479	37.8286	37.8752	37.3019	38.1695	37.6814	36.3352	35.3903	34.4611	34.8148	45.8248	44.8	43.9779	43.6587	42.5269	42.5157	41.463	40.4503	40.4445	39.3671	39.1989	39.5251	38.5926	37.99	37.3089	38.0502	39.0477	38.0826	37.9269	37.1391	38.1205
19032	41.5153	40.9763	40.6568	39.9288	39.8848	40.3591	41.1861	39.5321	38.1205	37.6302	35.6611	40.1833	39.6265	39.4728	39.7556	39.539	39.3642	38.8244	38.0945	37.4294	37.3179	37.0451	37.9009	36.8885	35.633	34.6954	34.4607	46.0061	45.3343	44.3033	43.4727	43.1388	41.982	41.9456	40.873	39.8679	39.8627	38.7895	38.6719	39.0723	38.2036	37.711	37.0205	37.7787	38.721	37.367	37.9152	37.0357
19033	41.1439	40.2435	39.9788	39.2527	38.7705	38.5459	39.1519	39.5723	38.2165	37.4123	35.6774	39.3263	38.6539	38.1023	37.9368	38.2252	38.0601	38.1461	37.5366	36.9358	35.9774	35.8779	35.6037	35.8815	36.2314	34.9588	34.2432	45.2098	45.0632	44.3919	43.3589	42.524	42.1845	41.0342	41.0037	39.9534	38.9351	38.8794	37.7069	37.5417	37.6639	36.8745	36.4229	35.7353	36.5838	37.225	36.435	37.379
19034	41.1681	40.8599	40.2281	39.5928	39.1125	38.4497	38.3568	38.7099	39.2079	38.0316	35.9793	39.8571	39.0571	38.3899	37.8266	37.6666	38.0064	37.7568	37.9043	37.5034	36.4545	35.7997	35.6964	34.8226	35.6291	36.1755	35.0627	46.351	44.9062	44.7617	44.0915	43.0572	42.2185	41.8843	40.7366	40.7234	39.6573	38.6436	38.5767	37.4811	37.0876	37.5185	36.7055	36.1993	35.5531	35.9738	37.0894	36.8419
19035	40.6829	39.8086	39.7969	38.8545	38.4404	37.8552	37.4039	36.8442	37.8965	37.9331	35.9859	40.3991	39.0913	38.2998	37.6472	37.0943	36.9234	37.2057	36.9495	37.2815	36.5676	35.7074	35.1063	34.7845	34.007	34.9929	35.5988	45.5841	45.1027	43.6604	43.5169	42.8443	41.8036	40.9668	40.6326	39.5038	39.4737	38.4086	37.4075	37.4437	36.3573	36.2662	36.6884	35.8618	35.2305	34.2981	35.4501	36.8571
19036	41.1567	40.3205	39.7603	39.4435	38.6549	38.1161	37.6601	36.6314	37.0587	37.6362	36.9528	38.9556	39.9538	38.6509	37.8707	37.2022	36.6334	36.4675	36.7163	36.713	36.7558	36.0959	35.404	34.5261	33.9194	33.7664	35.5564	45.5508	45.3921	44.9114	43.4668	43.3178	42.6379	41.5999	40.7656	40.452	39.3101	39.2919	38.2462	37.2101	36.9843	35.989	35.8167	36.2366	35.3924	34.438	34.6346	35.421
19037	40.6035	40.3479	39.8122	38.9348	38.7704	37.8775	37.4813	36.4772	36.4361	36.3152	36.2077	39.1044	37.9553	38.9583	37.6666	36.8706	36.1862	35.6224	35.4229	35.9247	35.6322	35.729	35.2374	34.2687	33.1059	33.1238	33.7333	45.1788	44.7138	44.5553	44.0732	42.6259	42.4727	41.7971	40.763	39.9469	39.6228	38.4209	38.3234	37.2403	36.0092	36.1096	34.9681	34.8941	35.2932	33.9233	34.5296	34.1489
19038	40.407	39.4205	39.4746	38.629	37.9041	37.6263	36.8637	35.8917	35.8827	35.3232	34.4991	38.847	38.2226	37.0784	38.0927	36.7852	35.9732	35.2938	34.6965	34.75	34.9625	34.7241	34.9891	34.2207	32.9671	32.4289	33.2508	45.1601	44.8703	44.4062	44.2489	43.7679	42.3204	42.1722	41.4023	40.2103	39.2547	38.8278	37.6093	37.5686	36.2827	35.3511	35.3269	34.301	34.1756	34.0951	34.5468	34.2017
19039	40.6843	39.9398	39.2538	38.9906	38.2974	37.4682	37.333	36.0224	36.0379	35.4807	34.2361	39.3772	38.2595	37.6399	36.507	37.5054	36.182	35.375	34.6621	34.3178	34.082	34.3486	34.2786	34.2666	33.2133	32.5843	32.8175	45.2204	45.0139	44.7242	44.2604	44.046	43.3781	41.7492	41.4277	40.5956	39.4337	38.5016	38.1037	36.9448	36.7093	35.7496	34.6718	34.7458	33.6991	33.048	34.7551	34.2828
19040	41.7108	40.4618	40.0017	38.9712	38.8679	38.1248	37.3954	36.7547	36.2856	35.6571	34.4194	39.1785	39.1229	38.01	37.4018	36.253	37.2355	35.9171	35.0766	34.6166	33.9831	33.8014	34.2364	33.7804	33.5925	33.1638	32.949	45.5638	44.4875	44.282	43.9931	43.531	43.3767	42.826	41.207	40.9062	40.099	38.9586	38.0724	37.7185	36.3694	36.4767	35.3007	34.3719	34.4629	32.7871	33.6661	34.4126
19041	42.2193	41.3738	40.4226	39.5913	38.7479	38.4585	37.7153	36.7274	36.6676	35.6763	34.4952	39.5779	38.9405	38.8897	37.7881	37.164	35.9993	36.9868	35.6349	35.0474	34.2982	33.7187	33.7054	33.8636	33.2317	33.5593	33.6549	46.0814	45.1255	44.0492	43.8432	43.5554	43.0947	42.9401	42.4595	40.9447	40.6608	39.8778	38.7981	37.9344	37.3925	36.3946	36.2432	35.2617	34.3858	33.7515	33.3377	33.5842
19042	42.7202	41.6127	41.0119	39.7753	39.2047	38.2199	38.1698	36.9108	36.4299	36.1123	34.553	39.9506	39.0063	38.3737	38.3343	37.2168	36.5768	35.4171	36.3711	35.2721	34.3953	33.7003	33.2891	32.999	32.8721	32.8649	33.8269	46.1499	45.9766	45.0207	43.9442	43.7395	43.453	42.9915	42.7927	42.1558	40.5742	40.3191	39.5916	38.534	37.4982	37.3052	36.0534	36.1201	35.151	33.539	34.274	33.6041
19043	42.6208	42.0298	41.2264	40.3761	39.2861	38.4484	37.6285	37.0572	36.4409	35.5561	34.6131	40.1424	39.372	38.4326	37.8113	37.7559	36.6226	35.9876	34.7943	36.0013	34.6131	33.7904	33.2637	32.5758	32.0006	32.4984	33.0373	47.5107	45.7849	45.6096	44.6584	43.5863	43.3814	43.1039	42.657	42.3969	41.7798	40.2286	40.0176	39.3284	38.0989	37.3934	36.9724	35.9315	35.9538	34.3348	34.1381	34.5622
19044	43.2628	41.9444	41.651	40.5548	39.8834	38.6492	38.0846	36.7068	36.7528	35.9087	34.4184	39.8341	39.5572	38.7917	37.8636	37.2264	37.1552	36.0268	35.3583	34.418	35.3357	34.0016	33.3473	32.5438	31.5708	31.6203	32.7279	46.4133	45.8888	44.1682	43.9984	43.0458	41.9665	41.7657	41.4853	41.0424	40.9081	40.4563	39.0103	38.8744	38.1699	37.1803	36.2867	36.0269	35.018	34.6678	34.0648	33.4882
19045	43.0623	42.7798	41.7817	41.21	40.2767	39.3218	38.2387	37.2957	36.3875	36.175	34.738	40.0585	39.3056	39.0336	38.2794	37.3354	36.6823	36.6161	35.4542	35.0386	33.8091	34.7809	33.6152	32.3974	31.5954	31.2471	31.5032	45.992	45.922	45.4039	43.688	43.5165	42.5527	41.4731	41.2646	40.978	40.5114	40.357	39.8741	38.4391	38.3182	37.7201	36.7415	35.9863	35.6187	34.1737	34.6155	34.2608
19046	43.254	42.652	42.6568	41.3559	41.0001	39.9246	39.2574	37.5918	37.1567	36.182	35.3146	40.3641	39.7802	39.0288	38.7428	37.9684	37.0707	36.3977	36.363	35.4608	34.6249	33.5829	34.6782	32.8564	32.0641	31.515	31.3041	46.3857	45.7449	45.6772	45.1608	43.4415	43.2603	42.2994	41.2179	41.0114	40.719	40.251	40.0942	39.6219	38.2008	38.1299	37.4804	36.4878	35.6128	35.2374	34.3448	35.2106
19047	42.9998	42.0972	41.7989	41.544	40.4254	39.8678	38.9856	37.6878	37.0778	36.5758	35.0499	40.0162	40.0268	39.4482	38.6862	38.405	37.6812	36.7017	36.0851	36.2468	34.9199	34.4266	33.346	33.8314	32.555	31.8524	31.5415	46.4175	46.1585	45.5192	45.4539	44.9349	43.2076	43.0293	42.0682	40.9909	40.7811	40.4869	40.0233	39.874	39.416	38.046	37.9267	37.3278	36.2649	35.4688	35.2662	34.5349
19048	42.7978	42.0751	41.4783	40.9304	40.8061	39.5122	39.1443	37.642	37.3807	36.3187	35.0855	40.5807	39.1848	39.2041	38.6401	37.8875	37.595	36.814	35.8256	35.397	35.261	34.117	33.6345	32.3502	32.9277	31.8238	31.9473	47.8794	46.1342	45.8765	45.2369	45.169	44.6499	42.9305	42.7568	41.8001	40.7221	40.5156	40.2273	39.7649	39.6058	39.1271	37.691	37.5571	36.8914	35.8574	35.034	34.7313
19049	42.4911	42.2537	41.8137	40.9674	40.5528	40.2781	39.2203	38.2669	37.7299	37.1892	35.4485	40.2212	40.1389	38.7478	38.7783	38.1985	37.43	37.1425	36.328	35.5925	34.8747	34.793	33.8176	33.058	31.4878	32.69	32.2797	48.2686	47.7693	46.0241	45.7664	45.1268	45.0589	44.5397	42.8203	42.6467	41.6899	40.6136	40.4102	40.1236	39.66	39.506	39.0339	37.5991	37.4563	36.7807	35.7515	34.9321
19050	42.7151	41.7615	41.8156	41.0982	40.4225	39.8586	39.8097	38.0936	37.8518	37.0492	35.622	40.1294	39.715	39.6374	38.2576	38.2723	37.6766	36.9131	36.5921	36.0306	35.0058	34.3421	34.4291	33.0486	32.1305	31.188	32.7675	48.0291	47.614	47.1147	45.3695	45.1118	44.4722	44.4043	43.8855	42.1663	41.9929	41.038	39.9662	39.764	39.4766	39.0175	38.8693	38.3959	36.952	36.7991	36.1264	35.0904
19051	42.1805	41.3514	40.6928	40.5138	39.9663	39.0735	38.7322	38.0769	37.3351	37.0301	35.4611	39.8255	38.7036	38.294	38.2278	36.8321	36.8309	36.2402	35.4432	35.3751	34.5243	33.5539	33.0588	32.868	31.3292	30.9088	30.6572	47.419	46.8976	46.4825	45.9832	44.238	43.9803	43.3407	43.2728	42.7536	41.034	40.8614	39.9081	38.8344	38.6294	38.3439	37.8894	37.7424	37.2623	35.8141	35.6681	35.0029
19052	41.6712	41.7531	41.2062	40.3417	40.2752	39.541	38.9222	37.9843	38.1846	37.3254	36.3381	40.1603	39.4203	38.3032	37.9049	37.8228	36.4112	36.415	35.7908	35.2467	34.8894	34.0931	33.2913	32.5189	32.0419	31.1268	31.3954	47.351	47.2806	46.7592	46.3441	45.8448	44.0996	43.8419	43.2023	43.1344	42.615	40.8963	40.7256	39.7723	38.6964	38.4935	38.213	37.7591	37.602	37.074	35.6717	35.5312
19053	41.9666	40.5114	40.762	40.1394	39.4559	39.5228	39.2349	38.3203	37.6711	37.9321	36.2836	41.0084	39.5867	38.8515	37.7457	37.3315	37.2335	35.8269	35.7972	35.4259	34.5926	34.2899	33.6618	32.5826	31.5238	31.6709	31.5606	47.0245	46.5764	46.506	45.9846	45.5695	45.0702	43.325	43.0673	42.4277	42.3599	41.8416	40.1246	39.9537	38.9991	37.9257	37.7268	37.446	36.9825	36.8214	36.3382	34.8983
19054	41.9988	41.735	40.2833	40.5636	39.9204	39.1529	39.3075	38.8299	37.5075	37.1693	37.1599	40.4002	40.2243	38.8074	38.0835	36.9619	36.5318	36.4388	34.9987	35.222	34.5617	33.7828	33.6485	32.7434	31.3757	30.9398	31.8941	47.1227	46.1699	45.7218	45.6514	45.13	44.7148	44.2149	42.4682	42.2085	41.5663	41.494	40.9698	39.2471	39.0682	38.1132	37.0477	36.8531	36.5718	36.1204	35.9841	35.5373
19055	42.151	41.9074	41.6587	40.2412	40.4948	39.8047	39.1052	39.0595	38.055	37.1361	36.8912	41.0764	40.179	40.0079	38.6024	37.8626	36.725	36.2999	36.1735	34.9867	34.9214	34.3153	33.7058	33.2938	32.0954	31.3511	31.726	47.0848	46.1374	45.1845	44.7365	44.6661	44.1446	43.7293	43.229	41.4824	41.2225	40.58	40.5091	39.9878	38.2634	38.0895	37.1409	36.0735	35.8721	35.5861	35.1357	35.0063
19056	42.4791	41.5134	41.3192	41.0645	39.6371	39.6564	38.811	37.889	37.5592	37.2251	36.0346	40.801	39.7973	38.9047	38.7449	37.3232	36.5668	35.4329	34.9744	35.0997	33.6235	33.617	33.1826	32.2593	31.5437	30.9448	31.0002	47.244	45.8476	44.9002	43.9474	43.4993	43.4289	42.9075	42.4924	41.9931	40.248	39.9911	39.3539	39.2884	38.7705	37.0541	36.8873	35.9387	34.8608	34.6494	34.3562	33.8956
19057	42.2276	41.5519	40.7983	40.4216	40.243	38.5419	38.6202	37.814	36.8126	36.821	35.5995	40.4185	39.8658	38.8669	37.9856	37.81	36.3724	35.6213	34.4546	34.2491	34.0865	32.6654	32.8249	32.1129	30.923	30.823	31.0581	47.73	46.6356	45.2392	44.2918	43.339	42.8909	42.8205	42.2991	41.884	41.3847	39.6396	39.383	38.7447	38.6771	38.1579	36.4428	36.2741	35.3173	34.2356	34.0296	33.7412
19058	42.717	41.2153	40.6954	39.7607	39.541	39.0838	37.475	37.5865	36.665	36.1123	35.8651	40.4086	39.4782	38.9303	37.9427	37.0455	36.8535	35.4202	34.6356	33.7222	33.227	33.1219	31.8715	31.7409	30.7217	30.1457	30.8719	46.8715	46.6388	45.479	44.0826	43.1352	42.1823	41.7343	41.6639	41.1425	40.7274	40.229	38.4862	38.2309	37.5925	37.5276	37.015	35.3029	35.1279	34.1661	33.0847	32.8805
19059	42.2966	41.9488	40.6593	39.957	39.0883	38.6049	38.2067	36.637	37.2792	35.8504	35.0152	41.3762	40.0198	39.169	38.6845	37.6806	36.767	36.5796	35.1134	34.5833	33.3833	32.9488	33.0056	31.4436	31.0335	30.6242	30.4269	47.1968	46.0783	45.9257	45.0297	43.6333	42.6859	41.733	41.285	41.2146	40.6932	40.2782	39.78	38.0361	37.7787	37.1391	37.0754	36.5609	34.8405	34.6619	33.7054	32.6288
19060	41.9855	41.2444	41.0525	39.5818	39.0365	37.8892	37.498	37.1331	36.0267	35.929	35.099	42.0397	40.6064	39.1734	38.2393	37.68	36.6947	35.761	35.5809	34.3979	33.4496	32.4521	32.1059	31.6472	30.2	30.3818	30.2878	47.7978	46.1387	45.0273	44.8767	43.8332	42.4368	41.4894	40.5365	40.0885	40.0181	39.4975	39.0849	38.5879	36.844	36.5892	35.9562	35.8956	35.3748	33.6495	33.4711	32.5165
19061	42.4966	41.6351	40.9778	40.7317	39.3003	38.518	37.4297	37.0777	37.2494	35.6238	35.3573	39.8806	41.4976	40.1475	38.7955	37.9438	37.481	36.4136	35.5768	35.521	33.9862	33.397	32.2226	31.5348	31.4484	30.206	30.3728	47.0437	47.576	45.9862	44.8766	44.7121	43.7781	42.3817	41.4343	40.4814	40.0331	39.963	39.4435	39.0305	38.5311	36.787	36.5356	35.9027	35.8332	35.3074	33.5862	33.4137
19062	41.9553	41.5968	40.787	40.0913	39.8806	38.4146	37.9113	36.8664	36.6705	36.3938	34.7973	39.4232	39.5948	41.2104	39.8445	38.4028	37.4909	36.9018	35.8939	35.2352	34.8511	33.5537	32.882	31.3837	30.918	31.003	29.9529	48.109	46.9163	47.3556	45.7049	44.5811	44.2813	43.1215	41.7251	40.7777	39.8243	39.376	39.307	38.7873	38.3709	37.8708	36.1318	35.8802	35.2389	35.1636	34.646	32.9269
19063	42.5279	41.79	41.439	40.6441	39.9513	39.732	38.1501	37.4439	36.8105	36.5564	35.8134	40.0627	39.0653	39.239	40.8787	39.5079	38.0689	37.0748	36.5827	35.6991	34.6886	34.6636	33.1893	32.176	31.05	30.7714	31.1292	47.2685	47.3699	46.2832	46.8259	45.2787	44.2774	44.1817	43.0417	41.6453	40.6977	39.7451	39.299	39.2306	38.7092	38.2952	37.8022	36.0637	35.8043	35.1581	35.0884	34.57
19064	42.4556	41.2174	40.5035	40.1812	39.388	38.6787	38.4793	36.9621	36.5296	35.6956	35.1887	39.9427	39.2474	38.1592	38.2543	39.7877	38.3725	36.9087	35.969	35.6379	34.4689	33.6355	33.546	31.7873	30.9131	30.1386	30.3146	48.1157	46.9329	46.9388	45.7544	46.182	44.5226	43.4167	43.216	42.0562	40.6596	39.7124	38.7615	38.3155	38.2451	37.7247	37.316	36.8233	35.0765	34.8121	34.1708	34.1036
19065	43.0975	41.8603	40.6267	39.9052	39.5572	38.7461	37.9247	37.5465	36.4735	35.9792	34.6763	39.7658	38.7101	38.0942	37.0833	37.2409	38.8375	37.3812	36.0986	35.1964	34.5695	33.774	32.7277	32.5075	30.8687	30.2486	29.5668	47.7817	46.305	45.2299	45.3369	44.2548	44.7974	43.2461	42.227	42.1198	41.1412	39.7451	38.7996	37.8488	37.4007	37.3314	36.8163	36.4079	35.9069	34.1551	33.8956	33.2568
19066	43.5857	42.4814	41.2476	40.0246	39.3145	38.985	38.0742	37.592	37.3826	35.9373	35.325	37.9276	38.6243	37.5719	36.9578	35.9366	36.0952	37.7043	36.3389	35.0018	34.0984	33.6424	32.7193	31.6962	31.8095	30.4683	30.2995	45.1053	46.6246	45.1503	44.0758	44.1855	43.103	43.6436	42.0839	41.0523	40.9918	40.0885	38.6925	37.7449	36.791	36.3421	36.2728	35.7513	35.3343	34.834	33.0904	32.8316
19067	44.2258	43.3517	42.2418	41.0094	39.7707	39.0432	38.6897	37.8787	37.18	36.9746	35.5069	38.6502	37.6687	38.3613	37.3001	36.6772	35.646	35.8059	37.4099	36.0723	34.6753	33.8177	33.313	32.388	31.5413	31.6289	30.8183	45.8099	44.7532	46.2741	44.7998	43.7263	43.8355	42.7494	43.2793	41.7046	40.6856	40.604	39.738	38.3422	37.3944	36.4411	35.9957	35.9276	35.4048	34.9865	34.4877	32.7418
19068	44.8228	43.9365	43.102	41.9644	40.7964	39.4756	38.6156	38.2186	37.388	36.3394	36.7078	39.4992	38.4572	37.4752	38.1608	37.0931	36.4603	35.4377	35.5953	37.2256	35.8341	34.4716	33.5893	33.1153	32.1623	31.287	31.3987	46.4862	45.6154	44.5596	46.0812	44.6086	43.5363	43.642	42.5468	43.064	41.5043	40.464	40.3711	39.3159	37.9194	36.9705	36.0206	35.5759	35.5049	34.9784	34.565	34.0645
19069	44.5388	44.457	43.6228	42.7159	41.6379	40.4084	39.091	38.0087	37.326	36.0889	36.5854	39.568	38.9135	37.8692	36.8812	37.5651	36.4954	35.8776	34.8676	35.0714	36.6844	35.3308	33.968	33.1598	32.6999	31.7317	30.9238	45.4558	46.1864	45.3145	44.2561	45.7762	44.3032	43.227	43.3251	42.2176	42.7553	41.1825	40.1424	39.6773	38.5169	37.1175	36.1719	35.2211	34.7728	34.6976	34.1801	33.7631
19070	45.558	44.125	43.752	42.8329	42.022	40.8273	39.468	38.1885	37.3749	36.7274	36.5665	40.3122	39.322	38.6666	37.6172	36.6286	37.3083	36.2487	35.6424	34.6676	34.8529	36.4658	35.1175	33.823	33.0172	32.5242	31.7353	46.6134	45.2658	45.9977	45.127	44.0724	45.5971	44.1214	43.0388	43.1248	42.0371	42.5502	40.9701	39.9076	39.3575	38.1961	36.8028	35.8587	34.9052	34.4521	34.3834	33.8608
19071	42.882	44.1598	42.9035	42.1848	41.2974	40.3782	39.3505	38.111	36.8686	36.1225	35.7577	39.4003	39.8375	38.8481	38.1947	37.1461	36.1534	36.8475	35.7939	35.1781	34.1555	34.3199	35.9282	34.5545	33.2041	32.395	31.8965	45.5394	45.2601	43.9174	44.6529	43.7863	42.7331	44.2521	42.7674	41.6678	41.7559	40.63	41.1216	39.4931	38.4574	38.1038	36.9466	35.5525	34.6037	33.6477	33.2001	33.129
19072	42.919	41.7994	43.6161	42.3766	41.8268	40.939	40.0656	38.9493	37.7183	36.4897	35.7495	39.4781	38.8222	39.2596	38.2715	37.617	36.573	35.5864	36.2703	35.2105	34.5911	33.5781	33.7397	35.3496	34.0015	32.7042	31.8535	45.998	44.9192	44.6394	43.2926	44.0263	43.1603	42.1038	43.6181	42.1235	41.0461	41.1257	40.0125	40.5013	38.9533	37.9196	37.531	36.3712	34.9729	34.0245	33.0732	32.6241
19073	42.5304	41.6375	40.8354	42.5277	41.1982	40.6425	39.7532	38.8784	37.7707	36.5463	35.3053	39.1412	38.7503	38.0944	38.5322	37.5428	36.8882	35.8409	34.8507	35.5379	34.4771	33.8645	32.8463	33.0192	34.6426	33.3487	32.0145	45.1517	44.7131	43.6346	43.354	42.0101	42.7484	41.8797	40.8194	42.3201	40.846	39.7497	39.8277	38.6915	39.2364	37.6602	36.6476	36.6134	35.4924	34.0975	33.1523	32.2001
19074	42.0711	41.5787	41.0029	40.0138	41.3626	39.9708	39.3462	38.4483	37.5745	36.472	35.2325	39.262	38.8553	38.4589	37.7952	38.2275	37.2425	36.606	35.609	34.6278	35.3357	34.2744	33.6591	31.9078	32.3539	34.4508	33.1453	44.2354	43.9529	43.5149	42.437	42.159	40.8168	41.5486	40.6721	39.5968	41.1162	39.6153	38.5123	38.5677	37.4866	38.0042	36.4508	35.4657	35.3915	35.2737	33.8795	32.9349
19075	42.6704	41.2359	41.0636	40.3626	39.3513	40.5702	38.9689	38.9282	38.0388	37.1717	36.0568	39.8237	38.8767	38.4666	38.071	37.4105	37.8546	36.8843	36.2823	35.2527	34.2931	34.9766	33.9138	32.4613	31.7385	32.4641	33.058	44.3701	43.7197	43.4374	42.9986	41.9235	41.6502	40.3054	41.0333	40.1433	39.0884	40.589	39.0864	37.9604	38.072	36.9626	37.5013	35.9676	34.9734	34.7473	35.1461	33.7515
19076	41.1704	41.8202	40.6999	40.3379	39.609	38.2164	39.5453	37.7163	38.3469	37.4599	36.5901	38.8757	39.0738	38.1275	37.7207	37.3299	36.6744	37.1136	36.1252	35.4728	34.4238	33.4355	34.1141	32.9632	32.4267	31.4351	31.2291	44.178	43.9866	43.3367	43.0557	42.6224	41.553	41.276	39.9258	40.6376	39.7672	38.6897	40.1771	38.6366	37.5575	37.6221	36.5375	37.0908	35.557	34.464	34.473	34.552
19077	41.419	40.504	41.471	40.23	39.8422	38.6776	37.3711	38.4843	37.0725	38.1159	37.2234	38.991	38.3133	38.5116	37.5653	37.1586	36.7682	36.1145	36.5534	35.5678	34.9108	33.8619	32.8636	33.532	32.4741	31.8662	30.7373	43.9956	43.5229	43.33	42.6791	42.3989	41.9645	40.8869	40.6029	39.2398	39.9726	39.0853	38.0065	39.4903	38.0254	36.9344	37.0307	35.956	36.5211	34.9431	33.9641	34.1054
19078	41.3873	41.2327	40.6385	41.4876	40.1558	39.3829	38.2879	36.782	38.1614	37.6122	37.8684	39.0541	38.7873	38.1099	38.3083	37.3623	36.956	36.5669	35.9116	36.3515	35.3589	34.7011	33.6446	32.6438	33.3313	32.2932	31.4322	44.8281	43.9677	43.4944	43.3014	42.6516	42.3707	41.9314	40.8491	40.5558	39.2095	39.9274	39.0391	37.9593	39.4944	38.0123	36.9182	37.0275	35.9756	36.4781	34.9321	34.0722
19079	40.1388	39.9482	40.1127	39.3896	40.1477	38.4302	37.7695	36.4635	35.6926	37.4186	35.7147	38.2988	38.2248	37.9582	37.2811	37.4797	36.534	36.1285	35.7375	35.0829	35.5157	34.5237	33.8604	32.8045	31.816	32.5167	30.6787	45.0637	44.1739	43.313	42.8398	42.6469	41.9949	41.7105	41.2677	40.1793	39.8992	38.5415	39.2602	38.3793	37.3417	38.8664	37.3822	36.3177	36.4495	35.3383	35.9105	34.5524
19080	40.4533	39.2512	39.3779	39.4141	38.6074	38.9762	37.3701	36.4639	35.394	34.5305	35.73	38.0478	37.6052	37.5179	37.2577	36.5873	36.7285	35.8497	35.5096	34.7816	34.4606	34.8252	33.491	32.557	31.734	30.5938	30.4258	45.7277	44.2003	43.3104	42.4492	41.9751	41.7807	41.1273	40.8406	40.3977	39.3159	39.0289	37.6708	38.3965	37.5229	36.4701	38.002	36.5395	35.028	35.127	34.5333	34.6566
19081	39.2514	39.4419	38.5638	38.5722	38.5298	37.3212	37.7649	35.9443	35.2014	34.9079	33.145	37.3739	37.209	36.7627	36.6849	36.4138	35.7407	35.9513	35.0185	34.6116	34.22	33.5631	34	32.92	32.3537	31.119	29.1881	44.2085	44.7396	43.2123	42.3223	41.4612	40.9873	40.7927	40.1383	39.8525	39.4122	38.329	38.0382	36.6857	37.4164	36.5477	35.5015	36.9609	35.4991	34.1619	34.617	33.5497
19082	39.0598	38.1251	38.6364	37.632	37.5479	37.1052	35.9886	36.2581	34.8892	35.2762	33.4593	36.8624	36.3662	36.2012	35.7545	35.6775	35.4123	34.7404	34.9543	34.0209	33.6202	33.2382	32.5793	32.9868	32.0391	31.3552	30.0751	43.7627	43.2891	43.8202	42.2928	41.4029	40.5416	40.0669	39.8708	39.2167	38.9315	38.4879	37.4006	37.1159	35.7667	36.5007	35.6383	34.5932	35.8622	34.5826	33.5951	33.7256
19083	38.6521	38.7245	38.1152	38.5047	37.4129	36.9259	36.564	35.2658	35.6651	35.5665	33.6913	38.0223	36.7393	36.243	36.0769	35.631	35.558	35.2951	34.626	34.8297	33.8878	33.4823	33.0883	32.4065	32.8664	31.8092	31.1201	43.3784	43.1888	42.7151	43.2462	41.7189	40.8289	39.9674	39.4921	39.2967	38.6438	38.358	37.9127	36.8311	36.5492	35.2033	35.9399	35.0787	34.0106	35.4491	34.0823	33.0257
19084	38.4872	38.3602	38.7731	37.9175	38.2459	36.7935	36.419	35.8935	34.4094	36.4037	33.5784	38.3307	37.8437	36.561	36.0641	35.8995	35.4556	35.3728	35.0863	34.3846	34.5134	33.5243	33.0848	32.5831	31.8944	32.2316	31.6422	42.8344	42.7491	42.5595	42.0858	42.6169	41.0895	40.1996	39.3378	38.8632	38.6689	38.0164	37.7296	37.2889	36.2096	35.929	34.5838	35.3229	34.4494	33.3965	34.9133	33.4519
19085	37.9126	37.2863	37.4793	37.7317	36.9352	36.8086	35.4444	34.8751	34.7159	35.1468	34.411	38.8163	37.6501	37.1658	35.881	35.3763	35.1981	34.74	34.6557	34.3808	33.6518	33.812	32.8486	32.3559	31.9425	31.1757	31.6894	43.537	42.0809	41.9956	41.806	41.3324	41.8635	40.3363	39.4464	38.5853	38.1117	37.9189	37.266	36.9829	36.5438	35.4638	35.1819	33.8406	34.5667	33.6913	32.6242	34.1531
19086	35.721	35.6443	35.3294	35.3831	35.5887	34.3691	34.3572	32.7723	33.5722	34.0323	33.4715	37.0708	36.7919	35.6229	35.1352	33.8485	33.3467	33.1749	32.7349	32.6725	32.3911	31.679	31.8844	30.8959	30.5086	30.0204	29.2404	41.2618	42.1419	40.938	40.8547	40.6709	40.2054	40.7403	39.2136	38.3172	37.4646	36.9804	36.7732	36.088	35.81	35.3786	34.2544	33.9373	32.6003	33.3226	32.4368	31.6078
19087	35.6474	35.0783	35.3257	34.8494	34.8383	34.6551	33.5717	33.3752	33.0935	33.5722	34.2401	37.5224	36.8256	36.5454	35.3737	34.8853	33.5993	33.0989	32.9441	32.5152	32.4451	32.1424	31.4812	31.6557	30.7608	30.2808	29.6623	41.8709	41.2274	42.1069	40.9022	40.8207	40.6373	40.1663	40.6979	39.1646	38.2848	37.4147	36.9338	36.7222	36.0851	35.8107	35.3282	34.2082	33.9391	32.543	33.2353	32.4924
19088	36.7056	35.4182	35.145	35.1802	34.6976	34.3731	34.316	32.9848	34.0192	33.4327	33.5657	38.1289	37.0822	36.3872	36.1073	34.9338	34.4412	33.151	32.6593	32.5063	32.0471	31.9385	31.6791	30.9594	31.1773	30.1339	29.3939	42.4496	41.2227	40.5798	41.4605	40.261	40.1838	39.9979	39.5251	40.0497	38.5309	37.6309	36.7568	36.25	36.062	35.4015	35.0773	34.5922	33.5262	33.1569	31.7465	32.5062
19089	37.2506	36.5284	35.5354	35.0197	35.1378	34.3413	34.054	33.6972	33.6698	34.3996	33.3579	38.1064	37.6173	36.5692	35.8716	35.591	34.4181	33.9269	32.6538	32.1731	32.0124	31.532	31.4743	31.1839	30.3333	30.6832	29.5444	43.3687	42.1488	40.9212	40.2776	41.16	39.961	39.8783	39.6892	39.2096	39.7508	38.2145	37.3179	36.4394	35.9807	35.7962	35.1019	34.7781	34.3508	33.2236	32.9042	31.6852
19090	37.5837	36.2908	35.7466	34.5563	34.2661	34.3403	33.6353	33.3641	34.0307	33.4809	33.9295	38.7064	37.649	37.1579	36.1102	35.4178	35.1435	33.9759	33.5136	32.266	31.8104	31.6132	31.2093	31.1552	30.9099	30.194	30.2533	44.5075	42.9835	41.7643	40.5379	39.8994	40.7862	39.5846	39.5001	39.304	38.839	39.3599	37.8197	36.8971	36.0422	35.5601	35.3259	34.6289	34.3592	33.8317	32.6902	32.4381
19091	36.3098	37.4419	36.187	35.5717	34.4882	33.988	33.8767	33.3202	33.2241	33.8358	33.3897	38.2423	38.1272	37.0731	36.5831	35.5347	34.8359	34.5525	33.3925	32.9211	31.642	31.1098	30.9615	30.4934	30.4709	30.1313	29.4532	43.3049	43.8635	42.3389	41.1189	39.8943	39.2562	40.1376	38.9327	38.8414	38.6619	38.1794	38.7038	37.1591	36.2846	35.4333	34.9174	34.6836	34.0445	33.7134	33.2358	32.2857
19092	35.4544	34.7289	35.8877	34.6023	34.0222	32.7868	32.2983	32.5825	32.0715	32.5573	32.3687	38.7636	37.7164	37.6019	36.5473	36.0557	35.0055	34.3075	34.0404	32.8811	32.3854	31.086	30.597	30.3923	29.824	29.7138	29.4684	42.8976	42.5251	43.0838	41.5601	40.3439	39.1207	38.4786	39.3577	38.1489	38.0716	37.8747	37.3928	37.9042	36.3872	35.5001	34.608	34.0973	33.9094	33.1815	32.8625	32.4877
19093	36.1314	35.2033	34.4931	35.643	34.3691	33.7672	32.5961	32.2933	32.2236	32.1677	31.8295	40.1927	38.5842	37.5511	37.4759	36.4212	35.9317	34.8856	34.2021	33.9251	32.7505	32.2578	30.9816	30.4517	29.9254	29.5318	29.7105	43.549	42.7359	42.3629	42.9221	41.3998	40.1814	38.9537	38.3096	39.1877	37.7659	37.6799	37.4898	37.016	37.5468	36.0169	35.1274	34.2662	33.7911	33.5951	32.9459	32.6559
19094	35.729	35.3405	34.4074	33.6762	34.8121	33.5277	32.8871	31.7019	30.7251	31.2284	30.6655	37.1471	39.0565	37.4407	36.197	36.6173	35.4078	34.7567	33.7055	33.0203	32.9213	31.6	30.8432	29.2718	28.2883	28.9558	29.0072	41.3969	42.4207	41.6075	41.2341	41.7919	40.2665	39.0458	37.8174	37.1731	37.5234	36.0665	35.9809	35.7913	35.3165	35.8448	34.3188	33.4296	32.567	32.0902	31.9003	31.2424
19095	36.5675	35.3851	35.0041	34.0713	33.3469	34.4949	33.1728	32.5447	30.8764	30.9685	30.826	36.7952	35.9339	37.8227	36.1924	35.1668	35.8699	34.8404	34.4041	33.2359	32.6575	32.5509	30.9824	30.3114	28.7134	28.4438	28.8549	41.9385	40.6882	41.7121	40.8988	40.5255	41.0833	39.5579	38.3372	37.1088	36.4644	36.8144	35.3579	35.2724	35.0824	34.6063	35.1379	33.6105	32.7195	31.8567	31.3859	31.1859
19096	36.2298	36.5287	35.3476	34.9789	34.0644	33.3542	34.4601	33.1295	31.8011	31.2002	30.6233	35.8206	36.515	35.646	37.5326	35.9165	34.8824	35.5115	34.4584	33.9701	32.9231	32.2271	31.9061	30.6957	29.9833	28.511	28.5107	42.4914	41.7697	40.5194	41.5432	40.73	40.3566	40.9144	39.389	38.1683	36.9398	36.2945	36.644	35.1873	35.1011	34.9076	34.4332	34.963	33.4349	32.5436	31.688	31.2074
19097	36.8317	35.8913	36.1855	35.0104	34.6452	33.7197	32.9623	34.0686	32.2772	32.2611	30.8493	35.2529	35.1454	35.8419	34.9645	36.8499	35.224	34.2368	34.9695	33.9312	33.4603	32.4744	31.7801	31.6083	30.0972	29.725	28.7645	43.7251	42.1071	41.3852	40.1334	41.1532	40.3256	39.9433	40.4937	38.9788	37.7552	36.5402	35.9182	36.4537	34.9974	34.9096	34.7204	34.2468	34.7768	33.2478	32.3612	31.4943
19098	38.1887	36.6589	35.718	36.0139	34.8335	34.4191	33.4787	32.7524	33.5141	32.6423	31.6938	35.5206	34.746	34.6382	35.3261	34.4481	36.3207	34.7351	33.7451	34.4488	33.4175	32.9858	31.9378	31.4181	31.0648	29.7811	29.6343	43.4064	43.161	41.5498	40.8276	39.5726	40.5809	39.7565	39.3724	39.9339	38.3939	37.1727	35.9552	35.3904	36.3479	34.9782	34.8944	34.7062	34.2312	34.7603	33.234	32.3392
19099	38.3687	37.4312	35.9165	34.985	35.2759	34.0769	33.6847	32.7486	31.3746	33.2024	31.1682	34.9309	34.4507	33.6703	33.5506	34.2341	33.3401	35.2348	33.6324	32.5814	33.26	32.257	31.7779	30.7888	30.3312	30.537	29.6707	43.5152	42.2516	42.0102	40.3962	39.668	38.4022	39.4133	38.587	38.2149	38.7583	37.2257	36.0191	34.852	34.2489	35.2164	34.4081	34.3254	34.1341	33.6582	34.1881	32.6567
19100	39.0214	37.6901	36.7425	35.2202	34.2865	34.5793	33.383	32.9939	31.6885	31.4033	32.1598	36.3938	34.7401	34.2529	33.4678	33.3503	34.0316	33.1598	35.0579	33.4255	32.3779	33.1092	32.0552	31.6013	30.7895	30.1707	29.8908	44.4428	43.3666	42.1024	41.8551	40.2337	39.4978	38.236	39.2499	38.442	38.0701	38.6346	37.1434	35.9918	34.7963	34.2524	35.0179	33.5633	33.4766	33.285	32.8124	33.3387
19101	37.0914	38.0625	36.7035	35.7191	34.169	33.1934	33.5099	32.3363	31.9049	31.0501	30.3113	37.3076	36.1814	34.5242	34.0384	33.2569	33.1415	33.8408	32.9896	34.8831	33.2527	32.2559	32.33	31.2767	30.7884	29.7415	29.0449	44.4322	44.0952	43.0191	41.7524	41.5023	39.8774	39.146	37.8878	38.9164	38.1071	37.7459	38.3375	36.8812	35.6711	34.4383	33.7956	34.1457	32.6883	32.5995	32.4176	31.9381
19102	36.8853	36.7801	37.7597	36.4358	35.4954	33.97	33.0158	33.3019	31.7543	31.8282	30.6206	37.4148	36.2996	35.1726	33.5136	33.0235	32.2358	32.1294	32.8338	31.9487	33.8229	32.248	31.2117	31.9707	31.1683	30.6802	29.6325	44.5331	43.552	43.2126	42.1314	40.8592	40.6032	38.9804	38.2523	37.0072	38.0403	37.2474	36.9195	37.5772	36.1049	35.0167	33.845	33.257	33.7845	32.3266	32.2422	32.0478
19103	36.9	35.981	35.8635	36.8207	35.4758	34.4949	32.9779	32.0501	32.3544	31.2154	30.8625	37.4198	37.3379	36.2166	35.0871	33.4298	32.9462	32.1818	32.1018	32.807	31.924	33.849	32.2202	31.2139	31.2444	30.1914	29.7025	44.1371	44.3199	43.3395	43.0004	41.9203	40.6471	40.3951	38.7744	38.0574	36.8111	37.8471	37.0677	36.7634	37.3319	35.802	34.5829	33.3551	32.6778	33.0529	31.6072	31.5159
19104	36.7922	36.7424	35.8353	35.7339	36.6984	35.3394	34.3921	32.8819	31.5988	32.2986	30.8788	39.0457	37.3789	37.2924	36.1695	35.0428	33.3897	32.9245	32.1854	32.0953	32.8013	31.9663	33.8505	32.2416	31.314	31.1999	30.1461	44.682	43.3471	43.6962	42.7298	42.7955	41.7233	40.4621	40.2198	38.6071	37.8853	36.6347	37.6587	36.8459	36.4726	37.0297	35.5062	34.2874	33.0581	32.0888	32.748	31.3011
19105	37.5365	35.9838	35.9407	35.0345	34.9378	35.9068	34.5831	33.6513	32.0262	31.2651	31.1566	36.2567	38.097	36.4248	36.3357	35.2159	34.0888	32.4508	32.0037	31.2372	31.1447	31.8739	30.9932	32.8838	31.456	30.4858	30.7216	43.5596	43.7256	42.3962	42.7431	41.7683	41.9535	40.8747	39.6029	39.3566	37.7419	37.0099	35.7686	36.7917	35.9799	35.6408	36.2355	34.7469	33.4462	32.2014	31.4903	32.1879
19106	38.2661	37.2429	35.6961	35.6537	34.7538	34.6528	35.6193	34.2856	32.7244	31.8646	30.6965	36.7127	35.9736	37.8096	36.1398	36.0574	34.9403	33.8314	32.2164	31.7581	31.0004	30.9366	31.6326	30.7709	32.8276	31.2386	30.2456	44.4196	43.4468	43.6175	42.2857	42.6273	41.6418	41.5682	40.496	39.2348	38.9925	37.3795	36.6579	35.408	36.4319	35.618	35.2466	35.8062	34.2799	32.9514	31.2863	31.1822
19107	38.2077	36.8791	35.8602	34.3183	34.2788	33.367	33.2769	34.2669	32.9598	32.0183	30.4778	36.9645	36.3897	35.6504	37.4884	35.82	35.7346	34.6253	33.5259	31.8927	31.4066	30.6614	30.5493	31.2375	30.4811	32.0534	30.4195	43.7325	43.2241	42.2572	42.4265	41.0888	41.4189	40.437	40.6334	39.5571	38.2939	38.0415	36.4377	35.7151	34.4663	35.5245	34.7481	34.4116	34.8894	33.2779	32.0731	31.0893
19108	38.688	38.162	36.8242	35.812	34.272	34.2238	33.3253	33.2356	34.2292	32.7514	31.8207	37.1993	36.5625	35.9874	35.2485	37.0876	35.4156	35.3364	34.2296	33.1184	31.4524	30.9777	30.201	30.0919	30.8643	29.9585	31.7784	45.0021	43.7252	43.2195	42.2501	42.4132	41.067	41.4012	40.4151	40.3454	39.275	38.0105	37.7829	36.1847	35.4745	34.2745	35.3335	34.5541	34.1383	34.6787	33.1696	32.1829
19109	39.2933	37.7348	37.1989	35.8655	34.8602	33.3181	33.273	32.371	32.3262	33.3376	32.0471	37.8687	36.9323	36.2955	35.7207	34.9836	36.8202	35.1554	35.078	33.9601	32.8201	31.1575	30.6793	29.8867	29.8327	30.4956	29.5969	43.6111	44.1308	42.8554	42.3453	41.3662	41.5238	40.185	40.4023	39.3236	39.3915	38.3215	37.0744	36.8469	35.2466	34.5733	33.3583	34.4081	33.5911	33.2289	33.7793	32.4288
19110	39.1686	38.3823	36.8265	36.2938	34.9609	33.9394	32.4012	32.3667	31.4752	31.3765	32.2185	37.2519	37.3248	36.3887	35.7521	35.1781	34.4384	36.2793	34.6164	34.5296	33.4012	32.264	30.6159	30.1121	29.3823	29.2651	29.9617	43.4639	42.6322	43.1537	41.8807	41.3706	40.3893	40.5478	39.1998	39.5322	38.4949	38.761	37.6698	36.3506	36.3125	34.6997	33.9779	32.7261	33.7478	32.9379	32.5657	33.1187
19111	39.0049	38.3742	37.5779	36.0264	35.5007	34.1658	33.1473	31.6055	31.616	30.7421	30.6811	37.3839	36.8129	36.8861	35.9495	35.313	34.7353	33.9972	35.8389	34.1693	34.0825	32.9579	31.8379	30.1778	29.7411	28.976	28.8988	43.2204	42.7513	41.9211	42.4381	41.1555	40.6399	39.6661	39.7076	38.2671	38.5308	37.4442	37.8034	36.6707	35.2174	35.4586	33.8467	33.129	31.8811	32.9069	32.0897	31.7104
19112	38.5516	37.8509	37.2323	36.4519	34.92	34.4024	33.0519	32.0286	30.5397	30.5435	29.6835	37.4335	37.2073	36.6364	36.7095	35.7738	35.1354	34.5603	33.8229	35.6591	33.9854	33.8956	32.7803	31.6394	30.0269	29.5602	28.7972	43.3502	42.6148	42.1436	41.2975	41.8149	40.5352	39.8841	38.7628	38.825	37.4057	37.6241	36.6394	36.9485	35.6954	34.4637	34.4418	32.8339	32.1141	30.8648	31.8858	31.0746
19113	38.6313	38.1011	37.4004	36.7766	35.9905	34.4376	33.8986	32.564	31.6012	30.0545	30.0322	37.9942	36.9235	36.6977	36.1276	36.2011	35.2647	34.6268	34.048	33.3069	35.1421	33.4749	33.3904	32.2698	31.1722	29.5707	29.1123	43.0122	42.3782	41.6412	41.1694	40.3321	40.8436	39.5662	38.9345	37.859	37.9469	36.4981	36.824	35.7869	35.9676	34.895	33.6639	33.8803	32.2699	31.5501	30.2959	31.3216
19114	38.8744	37.8178	37.2937	36.5986	35.9781	35.1786	33.6264	33.0966	31.7638	30.7382	29.2106	38.0546	37.1735	36.1027	35.8772	35.3065	35.3793	34.4421	33.8019	33.2246	32.4825	34.3213	32.6508	32.5617	31.4729	30.3851	28.7548	41.5219	42.5549	41.9126	41.1666	40.688	39.8514	40.3678	39.091	38.5825	37.5794	37.6357	36.2784	36.5598	35.3809	35.7367	34.7328	33.3827	33.7918	32.1792	31.4546	30.2057
19115	38.7212	38.6579	37.6006	37.0804	36.3878	35.759	34.9638	33.4142	32.8779	31.5266	30.5239	38.2959	37.867	36.9859	35.9152	35.6893	35.118	35.1904	34.2513	33.6128	33.0347	32.2941	34.1281	32.4499	32.3993	31.3043	30.2026	42.365	41.3593	42.3918	41.7496	41.0051	40.5277	39.6945	40.0882	38.7091	38.1239	37.04	37.1899	35.79	35.9382	34.9612	35.3641	34.2238	33.016	33.3972	31.7839	31.0626
19116	39.3183	38.6266	38.5584	37.5014	36.9813	36.2776	35.653	34.8628	33.312	32.766	31.4454	38.2454	38.1768	37.7479	36.8671	35.7962	35.5696	34.9974	35.0666	34.1274	33.4858	32.9081	32.1642	33.9992	32.3636	32.3202	31.2258	43.2863	41.884	40.8406	41.8305	41.1865	40.4329	39.8202	38.8402	39.2548	37.8978	37.2744	36.2927	36.3921	34.8701	35.2283	34.2437	34.5692	33.5601	32.0707	32.4416	30.8285
19117	39.4676	39.1232	38.4326	38.3703	37.3171	36.7914	36.0935	35.4697	34.6719	32.6937	32.5717	38.5264	38.1524	38.1221	37.6934	36.8122	35.7406	35.5137	34.9396	35.0105	34.0705	33.4303	32.8468	32.0951	33.9698	32.328	32.2707	43.7735	42.6722	41.2857	40.2354	41.2633	40.6114	39.7327	39.1151	38.1799	38.6129	37.2189	36.7062	35.6664	35.6564	34.3482	34.6464	33.6434	33.8588	32.7328	31.5316	31.2877
19118	40.4653	39.2762	38.9314	38.2432	38.1809	37.1205	36.5964	35.8956	35.2651	33.6401	32.8992	38.4546	37.731	37.3955	37.327	36.8981	36.0165	34.9453	34.7169	34.1452	34.2149	33.2755	32.629	32.0383	31.3259	33.1849	31.5469	43.8162	43.6155	42.5298	41.1362	40.1236	41.1455	40.3705	39.4885	38.8876	37.9866	38.3856	37.087	36.5331	35.4046	35.6043	34.1969	34.4781	33.5049	33.1695	32.108	30.8446
19119	41.1495	40.3858	39.1953	38.8505	38.1596	38.0893	37.0274	36.4975	35.7912	33.9293	34.3552	38.5651	38.2074	37.452	36.9487	37.0801	36.651	35.7698	34.6967	34.4701	33.8952	33.9654	33.0207	32.3714	31.816	31.0948	32.9727	43.2212	43.2145	43.062	42.0138	40.6646	39.6649	40.7122	40.0059	39.1299	38.5977	37.6475	38.1431	36.8977	36.1611	35.2633	35.4079	34.1	34.2342	33.186	32.9941	31.9202
19120	40.6154	40.6918	39.9273	38.7359	38.3884	37.6938	37.6221	36.5566	36.0254	34.1872	34.6842	39.5462	38.1392	37.7817	37.0568	36.5906	36.6545	36.2257	35.3431	34.2719	34.0425	33.4694	33.5365	32.5925	31.9665	31.412	30.6998	42.2255	42.476	42.4706	42.322	41.2732	39.9269	38.9282	39.971	39.3517	38.6158	38.1594	37.335	37.9109	36.4794	36.0485	35.0163	35.2384	33.6644	33.9224	33.236	32.9022
19121	39.7063	39.9272	39.5895	38.8233	37.6292	37.2758	36.5752	36.5001	35.432	34.0509	34.1956	40.4335	38.6837	37.2768	36.9195	36.1963	35.8202	35.7926	35.3631	34.4819	33.4084	33.1809	32.6065	32.6766	31.7424	31.1298	30.5759	43.1722	42.1732	42.4232	42.4222	42.275	41.2335	39.8537	38.6999	39.6027	38.8961	38.0369	37.5627	36.7504	37.0523	35.8812	35.2591	34.3602	34.3433	32.8159	33.5217	32.5434
19122	38.9481	39.0168	39.2133	39.1419	38.3752	37.1804	36.8268	35.8285	36.0508	33.4805	34.4479	41.0823	39.6335	37.8837	36.4768	36.1193	35.3958	35.0602	34.9914	34.562	33.6801	32.6073	32.3774	31.8009	31.8787	30.9604	30.3342	41.2258	41.6635	40.6658	40.9197	40.9181	40.7737	39.7333	38.3931	37.3958	38.4312	37.7894	37.0453	36.6036	35.7911	36.332	34.972	34.5026	33.4333	33.4053	32.6866	32.6662
19123	39.3201	38.3831	38.7377	38.7873	38.9781	38.0496	36.5147	36.1632	35.3967	34.1832	34.4348	37.8181	40.6782	39.2294	37.4796	36.0728	35.7151	34.9915	34.6564	34.5872	34.1589	33.2761	32.2023	31.9719	31.4029	31.4925	30.5595	41.2133	40.6878	41.1327	40.1421	40.397	40.3919	40.2432	39.1909	37.8412	36.8326	37.8564	37.2088	36.495	36.0435	35.2402	35.7898	34.5687	33.9556	32.7322	33.3897	32.3003
19124	38.89	39.0438	38.3387	38.4621	38.5398	38.6627	37.6371	35.9447	36.0206	33.312	35.4189	37.5263	37.4913	40.1646	38.7159	36.966	35.5589	35.201	34.4773	34.1415	34.073	33.6438	32.7619	31.6899	31.4671	30.8961	30.9769	42.2315	40.8863	40.3626	40.8074	39.814	40.0649	40.0626	39.9111	38.8626	37.5111	36.4948	37.5197	36.9079	36.1894	35.7464	34.9469	35.505	34.0552	33.5247	32.9007	33.4968
19125	39.4038	37.9063	38.2918	37.3555	37.507	37.5174	37.544	36.3603	35.2277	33.2282	33.8356	36.5027	37.1433	37.0996	39.9544	38.6292	36.8792	35.4721	35.1142	34.3905	34.0551	33.9863	33.5567	32.6753	31.6045	31.3755	30.8085	41.3566	41.8412	40.4975	39.9745	40.4194	39.4256	39.6794	39.6743	39.5266	38.4763	37.1171	36.1019	37.1503	36.5256	35.7959	35.3587	34.57	34.9063	33.8308	33.4341	32.6295
19126	40.5053	38.6649	37.3992	37.5535	36.6452	36.7289	36.6433	36.5091	35.885	32.6843	34.0026	36.2123	35.5202	36.1543	36.1145	38.9752	37.8119	36.0915	34.7495	34.3918	33.7011	33.4515	33.4022	33.1039	32.2625	31.2839	31.0964	42.2328	40.2504	40.7347	39.3906	38.8648	39.305	38.3123	38.5653	38.5634	38.4163	37.3638	36.0052	35.0259	36.0828	35.4729	34.7669	34.3434	33.2726	34.0883	32.9485	32.7075
19127	40.9174	39.6895	38.1154	36.9092	37.1388	36.1582	36.1422	35.8944	36.2873	33.6565	33.7821	36.2509	35.5229	34.8272	35.4641	35.4251	38.075	36.6261	34.8759	33.4688	33.1113	32.3877	32.0514	31.9825	31.5536	30.6694	29.6022	40.3856	41.335	39.3537	39.8395	38.4961	37.9695	38.4133	37.4183	37.6719	37.6697	37.5167	36.4532	35.1156	34.1233	35.1681	34.5659	33.8705	33.3519	32.5877	33.2181	32.1099
19128	41.1797	40.4977	39.1992	37.6398	36.3049	36.4138	35.3003	35.1542	35.5265	33.8666	34.4607	36.4722	35.5435	34.81	34.1149	34.7534	34.7347	37.3279	35.8788	34.1286	32.7217	32.3641	31.6398	31.3044	31.2364	30.8058	29.9294	40.8661	39.9345	40.8842	38.9028	39.3872	38.0419	37.5176	37.958	36.9609	37.2169	37.2087	37.0474	36.0134	34.6832	33.6951	34.7544	34.1579	33.4154	32.9979	32.2835	33.034
19129	41.8686	41.1846	40.4338	39.1595	37.5157	35.967	35.9548	34.7403	35.2714	33.4537	35.0736	37.4496	36.3227	35.3904	34.6589	33.9656	34.62	34.6058	37.1602	35.7113	33.9616	32.5545	32.1961	31.4724	31.1368	31.065	30.6398	41.3888	40.7639	39.8332	40.7832	38.8027	39.2889	37.9464	37.4185	37.8538	36.8621	37.1071	37.0878	36.9414	35.9084	34.5665	33.5769	34.6453	34.0204	33.3231	32.9362	32.3023
19130	40.8067	41.6949	40.9395	40.2304	38.9107	37.1378	35.4553	35.3421	35.5666	33.173	34.5926	38.3324	37.4067	36.2771	35.3464	34.6158	33.936	34.5924	34.601	36.8864	35.438	33.6879	32.2802	31.9218	31.1978	30.8576	30.7916	42.9453	41.3848	40.7596	39.8283	40.7776	38.7946	39.2792	37.9312	37.4009	37.8441	36.8436	37.0849	37.0751	36.9387	35.8873	34.5457	33.5662	34.5737	33.9254	33.3171	33.0259
19131	40.7248	40.7034	41.5277	40.8032	39.9673	38.3854	36.3894	34.6055	35.8969	33.178	34.0756	39.4181	37.8389	36.9113	35.7828	34.852	34.1328	33.4526	34.1291	34.0995	36.7092	35.2604	33.5098	32.1025	31.7449	30.9586	30.5634	42.6804	42.4985	40.9389	40.314	39.3836	40.3346	38.3544	38.8354	37.4824	36.9575	37.3896	36.378	36.6113	36.6173	36.4559	35.4064	34.0762	33.1	34.1544	33.5498	32.9383
19132	40.9927	40.5856	40.494	41.2468	40.4771	39.4952	37.8046	35.6808	35.2932	33.6921	34.241	39.5336	39.2685	37.6886	36.7624	35.6344	34.7123	33.9882	33.3183	33.9578	33.925	36.4799	35.0305	33.2798	31.872	31.1946	30.4843	43.7419	42.6118	42.4307	40.8712	40.2482	39.3212	40.2736	38.2887	38.7612	37.4172	36.8778	37.2972	36.2691	36.527	36.5013	36.3436	35.3068	33.9958	32.9987	34.0403	33.4953
19133	41.4526	40.4302	40.0365	39.7257	40.4884	39.7087	38.5645	36.7358	35.966	32.7538	34.3993	40.4043	39.0691	38.7998	37.2176	36.2962	35.176	34.2454	33.5223	32.8102	33.4572	33.3431	36.2281	34.974	33.2257	31.535	30.8788	43.7811	43.2213	42.0922	41.9101	40.3492	39.7276	38.7993	39.748	37.7616	38.2481	36.8873	36.3437	36.767	35.7679	36.0031	35.9569	35.7891	34.7228	33.4462	32.5251	33.8089
19134	41.6411	40.1866	39.4086	38.8008	38.5136	39.1994	38.2603	36.9928	36.3191	33.0277	33.0037	40.1113	39.0811	37.7445	37.4792	35.9044	34.9875	33.859	32.9401	32.2029	31.5176	32.0852	32.079	34.8756	33.7979	31.4149	29.5834	43.8357	42.3272	41.7686	40.6371	40.455	38.9004	38.28	37.3499	38.2938	36.3165	36.7899	35.4261	34.8808	35.3181	34.3031	34.5131	34.4838	34.357	33.4103	32.1225	31.3019
19135	42.3192	41.302	40.1016	39.1056	38.5101	38.0797	38.8776	37.6429	37.4188	34.5545	34.152	40.929	39.7708	38.7422	37.4084	37.1453	35.5718	34.6412	33.5185	32.5774	31.8364	31.0736	31.7339	31.6146	34.5493	32.9855	30.7011	43.5083	43.2881	41.781	41.2221	40.0932	39.9184	38.3641	37.7403	36.8028	37.7551	35.761	36.2197	34.8392	34.2988	34.7015	33.665	33.8868	33.9076	33.8217	32.8108	31.5474
19136	42.8712	40.9614	40.1833	38.7412	37.7523	37.0432	36.5427	37.2859	37.2735	34.7004	34.6172	40.0762	39.8597	38.7057	37.6785	36.3397	36.0725	34.4786	33.5363	32.37	31.3924	30.5891	29.8935	30.4396	30.4983	33.3386	31.7991	44.7059	42.4885	42.2687	40.7593	40.1981	39.0689	38.8882	37.3263	36.6955	35.7645	36.6958	34.6967	35.1651	33.8218	33.2864	33.6938	32.6967	32.9387	33.0065	32.9427	32.3513
19137	40.7042	41.8203	40.1422	39.127	37.6978	36.618	35.8261	35.2016	37.1843	34.6297	35.1545	40.9268	39.3933	39.1744	38.0191	36.9911	35.6623	35.3887	33.8074	32.8618	31.7222	30.7224	30.014	29.2385	29.9513	29.3794	31.8633	44.8541	43.9715	41.755	41.5326	40.0232	39.4673	38.3396	38.1577	36.5913	35.9687	35.0247	35.9561	33.9584	34.4446	33.0876	32.5265	32.9569	31.9894	32.3419	32.4008	32.5257
19138	41.6682	40.2405	41.5741	39.6581	38.6658	37.1804	36.007	35.0482	36.0845	35.1232	35.6903	41.8486	40.8852	39.3508	39.1313	37.9763	36.9562	35.6161	35.3539	33.7583	32.8383	31.6385	30.7392	29.9117	29.1693	29.0418	28.9082	44.568	44.687	43.8055	41.5887	41.3688	39.8656	39.3103	38.1798	37.9908	36.4318	35.7925	34.837	35.7549	33.7657	34.2195	32.8405	32.2974	32.7665	31.8307	32.1214	32.2936
19139	42.2689	41.1476	39.95	41.0688	39.1865	38.109	36.4833	35.1516	35.894	34.0457	35.9116	42.4342	41.3287	40.3675	38.8355	38.6152	37.4632	36.4262	35.0892	34.8035	33.2109	32.2134	31.1065	30.0606	29.3003	27.8337	28.2673	45.3228	43.8401	43.9601	43.079	40.8653	40.6516	39.1482	38.5893	37.4509	37.2683	35.6927	35.0372	34.0588	34.9916	32.9613	33.4128	32.0449	31.5466	32.0063	31.0244	31.3529
19140	42.9221	41.435	40.5312	39.0958	40.2374	38.2989	37.1278	35.3353	35.6643	33.5015	34.8269	42.4059	42.0224	40.9159	39.9542	38.4225	38.2101	37.0468	36.0212	34.67	34.4098	32.7571	31.86	30.634	29.7463	28.288	27.3686	44.483	45.1218	43.6388	43.7572	42.8758	40.6644	40.4475	38.9392	38.3726	37.2427	37.0463	35.4619	34.8049	33.8659	34.7845	32.7679	33.2336	31.9143	31.4454	31.9232	31.0878
19141	41.7403	41.4879	40.2286	39.1094	37.7132	38.7703	36.6923	35.3825	35.2537	32.6975	34.0628	43.4352	41.6269	41.2524	40.1492	39.172	37.6212	37.3795	36.1946	35.1377	33.7173	33.4038	31.7939	30.7226	29.5216	28.3465	27.1144	44.7658	43.8177	44.4571	42.9741	43.0944	42.2163	40.0031	39.7823	38.2691	37.7082	36.5646	36.3566	34.7623	34.1243	33.1549	34.0802	32.0825	32.5849	31.2676	30.7789	31.3146
19142	42.3454	40.7178	40.6852	39.1905	38.0947	36.6367	37.5995	35.354	35.6853	32.6888	33.1625	42.8025	42.7404	40.9366	40.5596	39.4396	38.4626	36.908	36.6641	35.4901	34.375	32.9982	32.7084	30.9897	29.9234	27.9105	26.754	46.0193	44.5784	43.6299	44.2683	42.7842	42.9023	42.0205	39.8014	39.5762	38.0657	37.4963	36.3465	36.148	34.5878	33.9461	33.0098	33.9675	32.0007	32.5191	31.2356	30.8107
19143	43.0016	41.9449	40.5229	40.254	38.7928	37.6699	36.1069	36.8593	36.2861	33.7204	33.5901	42.3576	42.7862	42.7316	40.9241	40.5252	39.4021	38.4159	36.8532	36.612	35.3491	34.2796	32.9114	32.4651	30.4425	28.8579	27.4961	44.5222	45.8571	44.4148	43.4634	44.1013	42.6165	42.7469	41.8948	39.674	39.4476	37.9311	37.3592	36.2158	36.0204	34.4585	33.8399	32.9097	33.8659	31.9303	32.4863	31.2081
19144	43.3285	41.9012	41.116	39.5026	39.2761	37.6406	36.3526	34.65	37.1907	33.7637	34.4539	41.8942	40.8199	41.254	41.1927	39.3595	38.9676	37.8445	36.8679	35.3331	35.0437	33.8484	32.8105	31.3611	31.0096	29.1376	27.7916	44.3352	43.2569	44.5886	43.142	42.1898	42.8256	41.3362	41.4619	41.0478	38.824	38.5946	37.0749	36.5044	35.3595	35.1776	33.6188	32.9878	32.0673	33.0634	31.1506	31.7176
19145	43.5732	42.8613	41.6818	40.6284	39.0304	38.661	37.0261	35.6232	35.5674	35.1379	34.7955	42.0504	41.8959	40.8268	41.2561	41.1729	39.3416	38.9352	37.8004	36.817	35.1775	34.9156	33.7242	32.5373	31.0744	30.5027	28.284	44.9951	44.0494	42.971	44.3038	42.863	41.9135	42.5469	41.0516	41.1788	40.5782	38.3544	38.1199	36.5983	36.0292	34.8933	34.7239	33.1783	32.5605	31.6771	32.6761	30.7155
19146	44.9342	42.7182	42.1815	40.7865	39.8173	38.1692	37.5728	35.6999	36.1176	33.6309	36.2124	42.5198	41.9775	41.8238	40.7452	41.1592	41.0805	39.2485	38.8476	37.7287	36.6776	35.1036	34.84	33.5054	32.3167	30.6073	29.5889	46.4188	44.7839	43.8378	42.7598	44.0971	42.6576	41.7051	42.3324	40.8397	40.9751	40.2078	37.9808	37.7502	36.2324	35.67	34.5402	34.3592	32.8111	32.2262	31.3439	32.3619
19147	43.0052	43.7544	41.7891	41.1114	39.7684	38.6921	36.7194	36.1028	36.1176	34.1895	35.0156	42.7897	41.6868	41.1476	40.9877	39.8951	40.3007	40.2124	38.3705	37.9589	36.7666	35.755	34.1995	33.8823	32.6699	31.3724	29.3968	46.9375	46.0168	44.3787	43.4291	42.351	43.6859	42.2412	41.2832	41.9132	40.4346	40.5719	39.9978	37.7717	37.5433	36.03	35.4701	34.3407	34.1669	32.6378	32.051	31.1763
19148	42.489	42.6254	43.6424	41.5498	40.9191	39.4337	38.0139	36.0266	37.3278	34.7937	35.6418	42.9183	42.4322	41.3323	40.79	40.6188	39.523	39.9248	39.8342	38.0032	37.5334	36.3846	35.3969	33.7226	33.4051	31.9648	30.0366	46.3639	46.4302	45.5093	43.8731	42.9299	41.8543	43.186	41.7346	40.7772	41.4156	39.9253	40.0533	39.2799	37.0538	36.8299	35.3222	34.7636	33.6447	33.5027	31.9914	31.4346
19149	43.4449	42.018	42.418	43.3145	41.2128	40.3657	38.6311	37.237	37.1622	35.7748	35.982	43.6037	42.1254	41.6414	40.5375	39.9856	39.8185	38.7229	39.1367	39.0727	37.2081	36.7859	35.6791	34.6196	33.0306	32.5407	30.7981	46.551	45.8539	45.9169	44.9608	43.3255	42.3797	41.3016	42.6342	41.1899	40.2377	40.8713	39.3776	39.4867	38.5969	36.3753	36.1539	34.6466	34.0952	32.9952	32.8513	31.3477
19150	42.9324	42.8879	41.6669	41.9697	42.7803	40.5616	39.4857	37.7342	38.1818	35.5162	36.7606	43.874	43.3366	41.8657	41.3784	40.259	39.6985	39.5172	38.4123	38.818	38.6639	36.8069	36.399	35.1527	34.0929	32.276	31.6554	47.0199	45.9941	45.2968	45.3617	44.4437	42.8099	41.8612	40.7736	42.1005	40.6601	39.7052	40.3361	38.8606	39.002	38.2018	35.9859	35.7658	34.269	33.7494	32.6672	32.5534
19151	43.1291	42.2375	42.4	41.0618	41.3124	42.0066	39.5636	38.508	38.6249	36.4953	36.562	45.0826	43.8565	43.3251	41.8501	41.3462	40.2203	39.6506	39.4612	38.359	38.6758	38.5674	36.7189	36.1774	34.9425	33.6727	31.6003	47.9022	46.7881	45.7618	45.0657	45.1356	44.1625	42.5261	41.5782	40.4977	41.8298	40.3846	39.4263	40.0553	38.5512	38.6776	37.7947	35.5791	35.3662	33.8884	33.3669	32.2924
19152	44.1313	42.6213	41.9513	41.9841	40.6906	40.7896	41.2319	38.7541	39.7408	37.314	37.8682	44.6846	44.7006	43.4773	42.9388	41.4483	40.9429	39.8134	39.2438	39.0664	37.8979	38.2776	38.1854	36.2308	35.751	34.362	32.9327	48.5996	47.7247	46.6088	45.5816	44.8872	44.9545	44.031	42.3852	41.4316	40.355	41.6843	40.2365	39.2964	39.9162	38.51	38.557	37.7937	35.5867	35.3873	33.9061	33.3912
19153	43.9638	43.7606	42.5417	41.7172	41.8092	40.2582	40.1254	40.6191	40.1628	38.3716	38.4105	43.6362	44.1088	44.1268	42.8974	42.3466	40.8551	40.3462	39.2192	38.6603	38.4313	37.3057	37.712	37.5232	35.6436	35.0019	33.6341	48.568	48.2287	47.3521	46.2345	45.2084	44.5115	44.5728	43.642	41.9989	41.0556	39.974	41.3083	39.8917	38.9582	39.6677	38.2284	38.4068	37.6123	35.4262	35.2432	33.7908
19154	44.8623	43.2279	43.3245	41.9264	41.1754	40.9757	39.2637	39.1463	41.6635	38.6741	39.5667	44.5263	43.4295	43.9034	43.9163	42.6777	42.1264	40.6318	40.1278	39.01	38.4142	38.2081	37.1195	37.4387	37.3381	35.289	34.6977	49.1516	48.5668	48.2258	47.3469	46.2297	45.2012	44.4991	44.5539	43.6266	41.9948	41.0463	39.9719	41.316	39.8816	38.9863	39.6322	38.104	38.038	37.4556	35.2662	35.0897
19155	45.3392	44.4114	43.0855	42.9781	41.668	40.5911	40.3012	38.5684	40.4666	40.5306	39.8612	44.6606	44.0386	42.9424	43.4122	43.419	42.1804	41.6262	40.1389	39.6428	38.5029	37.9099	37.7512	36.585	37.0056	36.7279	34.8433	49.7135	48.87	48.2835	47.9395	47.0603	45.9409	44.908	44.2002	44.2593	43.3442	41.707	40.7704	39.7177	41.0684	39.6992	38.7953	39.4191	37.736	37.4251	37.4021	35.2416
19156	46.1746	44.562	43.9514	42.3967	42.3918	40.7214	39.6253	39.2784	39.5519	40.3097	40.8519	44.7077	43.8687	43.2441	42.1434	42.6105	42.6228	41.3915	40.862	39.379	38.8875	37.7667	37.2313	37.0087	36.0025	36.3159	36.1602	49.0283	48.8127	47.9691	47.3808	47.037	46.1556	45.0319	43.9923	43.2897	43.3581	42.4305	40.8045	39.8834	38.821	40.2296	38.8337	37.936	38.5273	36.8186	37.0745	36.6157
19157	45.2928	44.5111	43.1976	42.2941	40.8312	40.5853	38.9504	37.7406	39.2665	38.6458	39.6838	45.5089	44.048	43.2105	42.5888	41.4914	41.9543	42.4802	41.2339	40.7074	39.2259	38.7235	37.6226	37.042	36.931	35.7387	36.0986	49.2669	48.1458	47.9298	47.0829	46.4952	46.1521	45.2702	44.1436	43.1107	42.4192	42.4831	41.5717	39.9608	39.0311	38.0256	39.406	38.0085	36.8849	37.0023	35.6242	36.5449
19158	44.4247	44.5215	44.0287	42.4604	41.7096	39.9658	39.6205	37.8562	38.6003	39.444	38.8983	45.406	45.3412	43.879	43.0412	42.422	41.3195	41.7841	42.3068	40.9092	40.676	39.1932	38.7076	37.5874	37.0845	36.8156	35.6708	49.0761	49.2236	48.1022	47.8852	47.0414	46.4553	46.1108	45.2245	44.102	43.0793	42.3795	42.448	41.5369	39.9081	39.0166	37.9866	39.3602	37.7659	36.3279	36.961	36.1579
19159	44.7915	43.7931	44.1165	43.4364	42.0182	41.044	39.2847	38.8092	38.9449	38.728	39.518	45.0708	44.8902	44.8273	43.3678	42.5313	41.9021	40.7957	41.2409	41.4318	39.9736	40.0118	38.5399	38.0143	36.9406	36.2887	36.0641	49.538	48.3505	48.4976	47.3759	47.1627	46.3205	45.7322	45.3824	44.4994	43.3862	42.3554	41.6555	41.715	40.7923	39.1929	38.2965	37.253	38.4558	36.5575	35.4926	36.7074
19160	44.9625	44.1703	43.1568	43.4578	43.0001	41.5589	40.5114	38.5949	39.7358	39.1399	39.073	45.0922	44.6553	44.4756	44.4118	42.9517	42.1	41.4592	40.3171	40.4794	40.7908	39.8373	39.788	38.2969	37.849	36.6318	36.0225	50.7806	49.3454	48.1588	48.3062	47.1887	46.9788	46.1337	45.5377	45.1856	44.3112	43.1801	42.1419	41.4128	41.4669	40.5873	38.9794	38.054	36.8864	37.8048	36.3816	36.0253
19161	44.8863	43.8789	43.0868	42.0617	42.4179	41.861	40.3962	39.4004	38.0119	39.5261	38.8306	44.4765	43.7617	43.3206	43.1347	43.0648	41.5849	40.714	40.0234	38.8794	39.2906	39.7964	38.2529	39.1761	37.7283	37.1479	36.0006	50.2232	49.4115	47.98	46.7957	46.9482	45.8309	45.6131	44.756	44.1549	43.8009	42.8959	41.7485	40.6643	39.9277	40.0378	39.1247	37.4702	36.5177	35.5884	37.1104	35.8129
19162	45.5193	44.1254	43.1367	42.3456	41.4428	41.7027	40.7795	38.8744	39.2802	38.5488	39.2215	44.7857	44.0713	43.3526	42.9137	42.7339	42.6568	41.1782	40.2969	39.3672	38.0383	38.7843	38.5674	37.3149	38.8123	37.2598	36.7557	50.7817	49.8522	49.0389	47.602	46.4167	46.5686	45.446	45.2204	44.3655	43.7825	43.4277	42.5405	41.3927	40.3547	39.6987	39.7918	38.8917	37.1914	35.8039	35.3212	36.6724
19163	45.3764	45.1765	43.8533	42.6621	41.8406	40.5303	40.5128	39.4552	39.7214	39.3434	38.6355	44.5855	44.268	43.5549	42.8381	42.4007	42.2091	42.1284	40.6287	39.4059	38.5549	37.7278	37.4489	37.9539	36.5442	38.4572	36.9479	51.0194	50.1308	49.2004	48.3849	46.9518	45.7701	45.9171	44.7876	44.5606	43.722	43.1279	42.7764	41.8687	40.7427	39.7309	39.0653	39.1156	37.9886	35.8329	35.5752	34.6141
19164	44.3311	43.9814	43.895	42.5022	41.6242	40.9249	39.796	39.8068	40.4315	39.5359	39.6353	45.7763	44.1885	43.8718	43.157	42.4391	41.9901	41.7894	41.6817	40.0091	38.943	38.5958	36.7595	37.1408	37.5381	35.4175	37.7703	51.1441	50.3658	49.4781	48.5503	47.7363	46.3027	45.1193	45.2752	44.1712	43.9609	43.1079	42.5056	42.1188	41.2236	40.1049	39.0684	38.3252	38.2409	36.8432	35.8022	34.8729
19165	44.5164	43.9174	43.5748	43.493	42.1627	41.2335	40.4055	39.3895	40.3006	40.2503	39.957	46.7659	44.928	43.3401	43.0239	42.3092	41.581	41.1302	40.9182	40.8498	39.3766	38.5305	37.5982	36.4063	36.7836	36.3408	35.0393	50.7235	50.5036	49.725	48.8334	47.9048	47.0934	45.6546	44.457	44.5947	43.478	43.2572	42.4075	41.8043	41.4585	40.6085	39.5332	38.5327	37.838	37.6181	36.9384	35.4545
19166	44.7884	44.165	43.5813	43.2766	43.2516	41.9788	41.0099	40.315	39.6504	40.5054	40.7134	46.6819	46.4438	44.6058	43.0166	42.6984	41.9766	41.2516	40.7965	40.6174	40.5493	39.1064	37.9614	37.2826	36.0783	35.5086	35.8614	51.2026	50.4308	50.2125	49.4371	48.5474	47.6195	46.8094	45.381	44.2091	44.3606	43.2333	43.0046	42.16	41.5569	41.1921	40.2769	39.115	37.9387	36.7199	37.5303	36.9311
19167	44.7675	43.7491	43.045	42.9747	43.0338	43.0351	41.7135	40.6766	39.0027	39.123	39.4675	45.1728	44.8862	45.9049	44.0669	42.4245	41.7802	40.7557	40.0662	39.0179	38.6708	38.8135	36.6349	35.8156	35.3871	33.8951	33.8634	49.8253	49.6428	48.8727	48.6541	47.8772	46.9918	46.0673	45.2629	43.8418	42.6601	42.8061	41.6709	41.4549	40.5514	39.9832	39.6045	38.6746	37.4023	35.7603	35.6125	36.1143
19168	44.1655	44.1963	43.2593	42.5899	42.5676	42.9786	42.9536	41.4153	39.5909	39.9902	38.9811	44.6776	44.5377	44.2869	45.6084	43.6892	41.7773	41.1429	40.462	39.1498	38.5018	38.5877	37.7883	36.307	35.7462	34.21	33.1612	50.3146	49.4527	49.2722	48.504	48.2866	47.5149	46.632	45.7116	44.9119	43.48	42.2892	42.4157	41.2783	41.0375	40.1502	39.5285	39.1299	38.2264	36.5671	35.8306	35.4656
19169	45.4216	43.7658	43.8781	42.9759	42.3543	42.3241	42.2086	42.1673	40.2252	39.9324	39.1715	44.44	43.278	43.1378	42.8713	44.4272	42.5847	41.03	40.7179	39.6988	38.7402	38.4399	37.6906	37.5023	36.1201	34.3018	33.4613	51.0567	49.5639	48.7039	48.5259	47.7596	47.5472	46.7773	45.8977	44.9812	44.1698	42.729	41.5139	41.6289	40.4729	40.1962	39.3184	38.6701	38.304	36.8831	35.9995	35.2004
19170	46.9349	45.0303	43.4564	43.6033	42.7486	42.1175	42.1316	41.8957	41.4718	40.5544	39.5839	44.5865	43.9761	42.8141	42.6592	42.3827	43.9091	42.086	40.4846	40.1342	39.2886	38.5422	37.781	37.332	37.2313	35.0481	33.7185	50.3662	50.6474	49.154	48.2948	48.1074	47.3303	47.1113	46.3351	45.4568	44.5332	43.7468	42.3889	41.3077	41.4287	40.2638	40.0126	39.1112	38.4991	37.4113	37.0305	36.2065
19171	47.2591	46.5467	44.7284	43.1895	43.3983	42.5201	41.9382	41.6105	41.4321	41.6779	40.3538	44.6204	44.2591	43.649	42.4732	42.3045	41.9937	43.5329	41.6651	40.0254	39.5988	38.9774	38.1367	37.4211	37.0107	36.1975	34.3094	50.5739	50.0677	50.3519	48.8598	47.9915	47.7995	47.0237	46.7976	46.0205	45.1237	44.2081	43.4613	42.1228	40.9742	41.0951	39.9359	39.668	38.7967	37.4694	37.6792	37.1996
19172	46.6446	45.8167	45.1892	43.4011	41.9138	42.0909	41.2796	40.3365	39.9193	40.1995	40.1443	43.6844	43.4705	43.1196	42.5071	41.3229	41.1302	40.8544	42.3775	40.5098	38.8043	38.5324	37.7274	36.8091	36.1435	36.0434	35.445	50.4532	49.5531	49.046	49.3273	47.8279	46.9545	46.7659	45.9885	45.7715	44.9965	44.1062	43.2095	42.4555	41.0725	39.9195	40.0818	38.9596	38.6426	37.7588	37.3146	36.9811
19173	46.1841	45.8727	45.1259	44.528	42.7882	41.2854	41.5276	40.3548	39.311	39.7017	39.5549	43.8657	43.4136	43.2073	42.8467	42.2154	41.0062	40.8352	40.5196	42.0205	40.0443	38.5025	38.122	37.2583	36.3298	35.559	34.8195	51.4563	50.2134	49.3177	48.8122	49.0906	47.5844	46.7152	46.5255	45.7532	45.5237	44.7383	43.8675	42.9872	42.2285	40.8183	39.5752	39.6486	38.5164	38.2049	37.4675	36.7687
19174	46.6065	45.3629	45.1403	44.4287	43.8882	42.1233	40.6704	40.5407	39.3194	39.0569	39.3254	44.0631	42.9784	42.5363	42.3265	41.9546	41.303	40.1272	39.9414	39.5973	41.0003	39.2038	37.5156	37.0486	36.1303	35.5061	34.6129	50.0041	50.519	49.2767	48.3784	47.8671	48.139	46.6386	45.77	45.5908	44.8224	44.6015	43.8572	43.0274	42.1501	41.3704	39.9484	38.7584	38.8033	37.6418	37.5681	36.7318
19175	46.4107	45.7267	44.5713	44.3529	43.6631	43.142	41.4397	39.6036	39.4691	38.9182	39.2249	43.5133	43.3878	42.3036	41.8468	41.618	41.2261	40.5908	39.3707	39.1588	38.7562	40.3462	38.4031	36.7111	35.6546	34.4746	34.4963	48.0306	49.1401	49.6593	48.42	47.5238	47.0222	47.3105	45.8259	44.9781	44.8012	44.0276	43.7915	43.0111	42.1031	41.1453	40.2917	38.8013	37.5847	37.7135	36.435	36.6014
19176	44.118	44.596	43.9956	42.8668	42.728	42.0384	41.5285	39.4634	37.6048	38.1587	38.1497	42.7687	41.8664	41.7526	40.672	40.2089	39.96	39.5964	38.9518	37.7076	37.4033	37.1646	38.6098	36.6227	34.8308	34.6079	34.143	47.2719	46.5568	47.6652	48.1818	46.9354	46.0276	45.5155	45.792	44.3011	43.4414	43.2584	42.5206	42.3602	41.6353	40.7798	39.8635	39.0468	37.5074	36.2782	36.5663	35.4524
19177	43.3127	43.2349	44.2839	43.7132	42.6336	42.4613	41.8344	40.9412	38.8714	37.7393	38.8063	43.8668	42.5729	41.6712	41.5425	40.4431	39.9599	39.7273	39.3195	38.6487	37.3461	37.2284	36.8646	38.2849	36.3296	34.7497	34.2009	48.3666	47.1775	46.4643	47.5725	48.0852	46.8332	45.9301	45.418	45.7039	44.2126	43.3451	43.1669	42.4356	42.2522	41.5247	40.5996	39.5944	38.7684	37.3218	36.151	36.1844
19178	43.0807	42.1594	42.2734	42.6565	42.1537	41.3098	41.2127	40.203	39.1905	37.6888	37.4595	44.1999	42.5609	41.2702	40.3672	40.2282	39.1159	38.6448	38.389	37.985	37.2392	36.1113	35.8838	35.5216	36.6045	34.6018	32.8419	46.6869	47.0124	45.8262	45.1136	46.2187	46.7279	45.4824	44.5814	44.0781	44.3659	42.8724	42.0136	41.8712	41.1079	40.8925	40.1048	39.2014	38.244	37.4719	35.6494	35.0433
19179	44.0302	42.4616	41.7321	41.6853	41.8678	41.3178	40.2736	39.7822	38.7877	38.5985	37.9518	44.0445	43.2503	41.6173	40.3222	39.4009	39.2406	38.1313	37.6217	37.3456	36.818	36.2442	34.976	34.6866	34.2882	35.8451	33.7761	48.0157	45.7032	46.0289	44.8415	44.1241	45.2229	45.7347	44.4874	43.5937	43.0906	43.3683	41.8783	41.0558	40.9103	40.1893	39.9999	39.2297	38.2597	37.3848	36.6902	35.5
19180	42.359	43.052	41.6752	40.785	40.9592	41.4717	40.9969	39.5699	38.9591	38.5328	39.2464	43.9517	43.6016	42.8082	41.1701	39.8626	38.9327	38.7898	37.6633	37.1681	36.8249	36.5093	35.8229	34.5607	34.3019	33.6977	34.8649	48.5371	47.5923	45.2809	45.6058	44.4153	43.6945	44.7997	45.3136	44.0751	43.1834	42.678	42.9644	41.5103	40.6856	40.5517	39.8115	39.5908	38.7714	37.9656	36.9262	36.4102
19181	42.8203	41.6703	42.5551	41.0176	40.3483	40.2703	40.5312	39.662	38.2503	38.4628	38.8914	43.4399	43.1342	42.7823	41.9806	40.3327	39.0147	38.0996	37.9394	36.8084	36.2641	36.0875	35.6677	34.9934	33.7848	33.6268	32.7542	48.939	48.0745	47.1317	44.8208	45.1435	43.9521	43.2352	44.3422	44.8724	43.6295	42.7336	42.233	42.543	41.0323	40.2	40.0432	39.2794	38.9788	38.2563	37.486	36.7749
19182	42.9369	41.3959	40.4376	41.1617	39.8451	38.9236	39.3933	39.8277	38.904	38.0306	38.86	43.674	42.8934	42.5895	42.2384	41.4324	39.7728	38.4673	37.5339	37.3747	36.1981	35.7886	35.5229	35.1099	34.3263	32.9329	32.154	47.07	48.2554	47.3914	46.4472	44.1344	44.4578	43.2688	42.5563	43.6775	44.1961	42.9616	42.0695	41.5909	41.858	40.3923	39.5555	39.3726	38.5598	38.4234	37.7412	36.9446
19183	44.0305	42.1454	40.7961	39.6772	40.6222	39.0534	38.6796	38.6017	39.035	38.7392	39.1784	43.3326	42.8316	42.0559	41.7537	41.3958	40.5801	38.9311	37.6109	36.6863	36.4689	35.4338	34.9353	34.6766	34.2497	33.5253	32.0517	46.4778	46.3423	47.5257	46.6578	45.7091	43.3946	43.718	42.5331	41.8331	42.9487	43.4814	42.2569	41.418	40.9158	41.2607	39.7886	38.9276	38.7401	38.0671	37.9181	37.1336
19184	44.2677	42.9878	41.2944	39.7844	38.8864	39.5792	38.5581	37.6368	37.1244	38.8234	40.0117	44.9673	43.0632	42.566	41.7868	41.4743	41.1036	40.2953	38.6268	37.2992	36.3051	36.2237	35.0873	34.5831	34.313	33.621	33.0283	47.1784	46.0858	45.9513	47.1362	46.2703	45.3247	43.0122	43.3386	42.1642	41.4528	42.5689	43.0918	41.8781	40.9656	40.4882	40.7964	39.3018	38.3977	38.2992	37.6235	37.4963
19185	44.2596	43.6634	42.5752	40.7211	39.4321	38.2819	39.5224	37.9537	36.5978	37.3882	39.9953	45.4435	44.8853	42.9821	42.4825	41.6982	41.376	41.0183	40.1965	38.5287	37.1621	36.302	36.1344	35.0171	34.3926	33.7661	33.4828	47.141	47.0517	45.9597	45.826	47.0116	46.1475	45.2033	42.8937	43.2316	42.0448	41.338	42.4464	42.9764	41.7106	40.8244	40.3453	40.6231	39.0885	38.2699	38.1589	37.3809
19186	44.097	43.3105	42.9061	41.6572	40.0241	38.4828	37.8803	38.5732	36.57	36.5169	37.2345	46.0368	45.0156	44.4575	42.5528	42.0513	41.2579	40.9489	40.58	39.7575	38.0655	36.813	35.877	35.7381	34.6483	33.6488	33.5893	48.4195	46.9207	46.8307	45.7375	45.6011	46.7846	45.919	44.9764	42.6785	43.006	41.8266	41.1194	42.2563	42.7588	41.5463	40.6743	40.1654	40.4095	38.9992	38.2323	38.143
19187	44.3399	43.0795	42.4847	41.9196	40.8917	39.0063	38.0128	36.8627	37.1211	36.4206	36.2947	44.8438	44.8254	43.8074	43.2488	41.3383	40.8176	40.0283	39.6904	39.2956	38.4083	36.8083	35.457	34.4971	34.3252	33.1921	32.7069	49.0268	47.7537	46.2561	46.1673	45.0761	44.9445	46.1309	45.2685	44.3343	42.0247	42.3539	41.1622	40.4491	41.5299	42.0479	40.8247	39.912	39.372	39.692	38.2428	37.3381
19188	43.8923	43.4337	42.365	41.6096	41.2654	39.9853	38.6476	37.1064	35.5219	37.0832	36.3098	44.3763	44.1064	44.086	43.0667	42.5082	40.5913	40.0891	39.2921	38.963	38.5599	37.8046	36.1335	34.8262	33.9189	33.7591	32.4031	47.9687	48.4512	47.1782	45.6809	45.5931	44.5036	44.3709	45.5564	44.6945	43.7549	41.442	41.758	40.5643	39.8461	40.955	41.4847	40.2465	39.3411	38.8362	39.1469	37.6895
19189	45.8515	43.4676	43.2008	41.9714	41.437	40.8405	40.1081	38.2228	36.2472	35.9657	37.4538	44.8396	44.1502	43.8797	43.8588	42.8407	42.2736	40.3702	39.8591	39.0601	38.7215	38.4124	37.5917	35.9587	34.6922	33.7791	33.4138	47.8171	47.7697	48.2518	46.9785	45.4817	45.3946	44.3028	44.1674	45.3553	44.4946	43.5508	41.2341	41.5552	40.3576	39.6513	40.7777	41.2954	40.0399	39.1456	38.6586	38.9909
19190	45.5736	45.1973	43.0052	42.5777	41.5693	40.7825	40.7338	39.4538	37.1341	36.4613	36.1065	44.5688	44.252	43.5611	43.2912	43.2747	42.2485	41.6952	39.7853	39.2708	38.477	38.2124	37.8482	37.0752	35.4962	34.2163	33.2654	47.8843	47.6558	47.6085	48.0909	46.8186	45.3229	45.2348	44.1423	44.0098	45.1993	44.3333	43.3802	41.0631	41.3838	40.1971	39.4967	40.6093	41.1188	39.8788	39.0081	38.5336
19191	46.4162	44.9387	44.7542	42.4014	42.1948	40.9342	40.6952	40.0989	38.3843	37.3671	36.6213	45.345	44.2469	43.928	43.2387	42.9762	42.9521	41.94	41.3825	39.4679	38.9733	38.2334	37.9241	37.6172	36.9114	35.3114	34.1078	48.712	47.8394	47.6108	47.5632	48.0458	46.7741	45.2773	45.1864	44.0945	43.9636	45.1462	44.2712	43.3207	41.007	41.3318	40.1651	39.4693	40.5749	41.1052	39.8947	39.021
19192	45.3945	45.4212	44.1355	43.7903	41.6584	41.1995	40.4867	39.7001	38.6692	38.2569	37.1664	45.5369	44.6647	43.5689	43.2552	42.5719	42.2947	42.2741	41.242	40.6716	38.7483	38.2722	37.4801	37.1983	36.8857	36.0642	34.3998	49.2242	48.3052	47.4326	47.2041	47.1567	47.6394	46.3658	44.8661	44.7751	43.6825	43.5433	44.7189	43.8507	42.9047	40.5959	40.9394	39.7691	39.066	40.1967	40.7481	39.5391
19193	44.8933	44.3823	44.5472	43.1008	42.9766	40.5924	40.6814	39.4209	38.1997	38.471	37.9859	45.2814	44.9095	44.0389	42.945	42.6339	41.9364	41.6645	41.6317	40.608	40.0277	38.1235	37.6119	36.8583	36.5497	36.1328	35.3194	48.3046	48.1691	47.2501	46.3774	46.1489	46.1015	46.5831	45.3077	43.8078	43.7165	42.619	42.4763	43.6584	42.7906	41.8494	39.5545	39.8946	38.7186	38.0323	39.1748	39.7308
19194	45.0842	43.9186	43.5993	43.6036	42.3781	42.0016	40.1654	39.7065	38.0113	38.0913	38.2879	45.6196	45.2626	44.8915	44.0212	42.9284	42.6053	41.9169	41.6432	41.6264	40.5863	40.0234	38.1074	37.6385	36.837	36.4617	36.1214	48.8122	47.871	47.7355	46.8165	45.9439	45.7154	45.6674	46.148	44.8731	43.3734	43.28	42.1813	42.0446	43.2267	42.3637	41.4326	39.1345	39.4685	38.2999	37.6136	38.7574
19195	45.008	44.4524	43.4786	42.9986	43.2237	41.746	41.9176	39.5339	38.6397	38.2448	38.2491	45.4339	45.258	44.9014	44.5301	43.6601	42.5574	42.2448	41.5599	41.3025	41.2637	40.2465	39.6779	37.8008	37.299	36.454	36.133	49.1914	48.7216	47.7804	47.6449	46.7259	45.8533	45.6244	45.5758	46.0569	44.782	43.2813	43.1872	42.0936	41.9564	43.1413	42.2865	41.3536	38.7169	39.2905	38.2169	37.5334
19196	45.141	43.5693	43.2055	42.0709	41.8118	41.7851	40.8556	40.4801	37.6607	38.0618	37.5841	45.7066	45.2356	45.0599	44.7032	44.3322	43.4573	42.3664	42.0625	41.3875	41.1019	41.0835	40.0559	39.4985	37.6037	37.046	36.2238	49.0769	47.6417	47.1719	46.2307	46.0952	45.1762	44.3036	44.0751	44.0277	44.5096	43.2359	41.7395	41.6521	40.56	40.4254	41.617	40.7565	39.6444	37.3578	37.8308	36.6427
19197	45.8764	44.529	43.1489	42.6243	41.7108	41.2	41.7212	40.2438	39.431	37.9104	38.2312	46.0847	45.5674	45.0965	44.9216	44.5661	44.1939	43.3274	42.2432	41.9354	41.2308	40.9561	40.9304	39.888	39.3322	37.3729	36.8307	49.1777	48.9034	47.4682	46.9984	46.0573	45.9218	45.0028	44.1301	43.9016	43.854	44.3363	43.0647	41.5689	41.4806	40.3899	40.2616	41.4512	40.1675	39.4599	37.2755	37.6588
19198	45.6666	45.2711	44.1153	42.5745	42.271	41.1058	41.1429	41.1154	39.2005	39.6862	38.09	46.2207	45.9524	45.4352	44.9656	44.7919	44.4375	44.0708	43.2106	42.1161	41.7848	41.0835	40.8122	40.746	39.7204	39.1107	37.1638	50.5223	48.9192	48.6449	47.2097	46.74	45.7988	45.6633	44.7443	43.8717	43.6431	43.5959	44.0795	42.8078	41.3116	41.2238	40.1365	40.0054	40.8943	39.7763	39.2732	37.073
19199	45.4945	44.8978	44.6939	43.3774	42.0577	41.5024	40.8849	40.3738	39.9105	39.2963	39.7062	46.2347	45.6953	45.4267	44.9101	44.4403	44.2641	43.9121	43.552	42.6885	41.5777	41.2585	40.5664	40.2753	40.2572	39.1832	38.584	51.0465	50.4306	48.8275	48.5532	47.118	46.6482	45.707	45.5715	44.6525	43.7799	43.5511	43.5043	43.9874	42.715	41.217	41.1311	40.0406	39.6595	40.5404	39.534	39.2867
19200	44.8061	44.3906	43.9855	43.6207	42.5253	40.954	40.9478	39.7823	38.8347	39.6697	38.9754	46.0353	45.9676	45.4285	45.161	44.6453	44.1759	44.0046	43.6575	43.2879	42.4057	41.3033	40.9872	40.2703	39.9928	39.9374	38.9013	51.0245	50.1442	49.5345	47.9339	47.662	46.2292	45.7588	44.8053	44.6453	43.708	42.8187	42.5712	42.4839	42.9513	41.661	40.198	40.1544	38.9583	38.7866	39.9997	39.4286
19201	44.9342	43.9872	43.7632	43.1971	43.0535	41.7066	40.6854	40.1307	38.5296	38.8802	39.6321	46.9716	45.9387	45.8712	45.3324	45.0652	44.5487	44.0816	43.9141	43.5601	43.1825	42.3095	41.213	40.8858	40.1868	39.6966	39.8886	51.2156	50.8098	49.927	49.3099	47.7071	47.4375	46.0027	45.5232	44.5659	44.4271	43.4914	42.5998	42.3313	42.2689	42.734	41.4953	40.043	39.9465	38.7945	38.688	40.0113
19202	44.5134	43.5201	42.7655	42.38	42.0318	41.6293	40.8284	39.258	38.297	37.9953	38.2843	46.6359	45.9582	44.9267	44.8578	44.3182	44.2343	43.7118	43.1461	42.7138	42.1059	41.7124	41.0026	39.5357	39.2037	38.5098	38.9776	51.1328	50.0542	49.6476	48.7617	48.147	46.5506	46.2785	44.8357	44.3492	43.4071	43.2605	42.322	41.4095	41.1669	41.1004	41.6172	40.3812	38.9148	38.794	37.7056	37.6438
19203	43.7333	43.2912	42.4888	41.5718	41.4084	40.8048	40.9558	39.6097	37.6305	37.9032	37.491	47.5706	45.5343	44.8784	43.8282	43.7424	43.2269	43.1058	42.4467	42.1487	41.5613	41.2493	41.2502	39.9116	38.7436	38.2229	37.8047	51.3234	50.4544	49.3752	48.9677	48.0867	47.4795	45.8797	45.598	44.1455	43.6733	42.7198	42.5587	41.5845	40.6886	40.4231	40.412	40.9265	39.6855	38.116	38.0059	36.9049
19204	43.2023	42.1868	41.9372	40.9738	40.2753	39.8527	39.8026	39.4084	37.6555	36.9476	37.1921	45.4071	46.5911	44.586	43.9068	42.8732	42.7923	42.2466	42.1684	41.6729	41.1855	40.7647	40.3703	39.9251	38.9316	37.2714	37.8854	50.8232	49.9557	49.0848	48.0027	47.5967	46.7194	46.1057	44.4949	44.2039	42.7678	42.2869	41.3263	41.1509	40.2178	39.326	39.1319	39.1216	39.6348	38.3295	36.835	36.8177
19205	42.0734	41.5293	40.7061	40.2942	39.5493	38.5952	38.7262	38.1308	37.3298	36.8463	36.0746	44.8784	44.3601	45.6704	43.6634	42.9827	41.9338	41.8566	41.3006	41.1824	40.4576	39.6253	39.4119	38.6308	38.352	37.052	37.0232	50.7945	49.6917	48.8237	47.9518	46.8747	46.4762	45.5954	44.9721	43.3517	43.075	41.6274	41.1321	40.1357	39.9769	39.021	38.1846	37.9882	37.9728	38.383	37.0885	35.5812
19206	42.412	40.9011	40.5522	39.5705	39.3735	38.3664	37.9563	37.5762	36.5535	37.0273	36.3978	44.8851	44.0741	43.5896	44.5579	42.5462	41.8571	40.8299	40.7915	40.2753	40.1845	39.6933	39.1909	38.5957	37.9746	37.3733	37.4939	49.3314	50.202	49.0793	48.2102	47.3387	46.2584	45.8513	44.9672	44.3492	42.7445	42.462	41.0119	40.5153	39.5641	39.4202	38.5446	37.7023	37.4715	37.4205	37.904	36.6285
19207	42.1839	41.2657	39.9485	39.4343	38.6673	38.2182	37.7714	36.8256	36.0046	36.2717	36.6762	44.7669	44.0496	43.2309	42.6797	44.2389	42.2354	41.5584	40.4725	40.1404	39.3652	38.984	38.4571	37.5617	37.1281	36.2069	37.5375	49.951	48.8138	49.6819	48.3829	47.5138	46.6424	45.562	45.1549	44.2708	43.6549	42.0519	41.7779	40.3425	39.8721	38.93	38.7945	37.8724	36.997	36.7671	36.7219	37.2014
19208	43.2633	41.0163	40.2902	38.8103	38.5146	37.4929	37.6005	36.6103	35.2592	35.6989	35.8907	44.8078	43.494	42.8079	41.9258	41.3555	43.1617	41.16	40.2708	38.9784	38.6765	37.7705	37.7231	36.7954	36.0805	35.3656	36.2835	50.0701	49.1597	48.0258	48.8936	47.7639	46.8948	46.0234	44.943	44.5359	43.6516	43.034	41.4114	41.0972	39.6479	39.159	38.2522	38.1538	37.2527	36.3607	36.1349	36.0974
19209	42.6984	42.0069	39.955	39.0706	37.806	37.2481	36.7695	36.3628	34.9434	34.8656	35.1673	45.2002	43.9285	42.6513	41.9715	41.1624	40.6816	42.3423	40.339	39.5777	38.3101	37.8692	37.3105	36.8859	36.1027	35.1329	36.2411	49.0501	48.6748	47.7612	46.6219	47.4817	46.4755	45.6063	44.7349	43.6524	43.2431	42.3537	41.7274	40.1105	39.8303	38.3974	37.9617	37.0171	36.8775	35.955	35.0837	34.852
19210	42.5555	41.5957	41.1007	38.8875	38.2141	36.6908	36.6836	35.7033	34.8353	34.7112	34.4813	45.9163	44.8671	43.5856	42.303	41.6175	40.8046	40.3071	41.4493	39.4546	38.7795	37.5831	37.5153	36.5771	36.1693	35.317	36.1056	48.6067	48.4523	48.0797	47.1655	46.0312	46.9045	45.7997	44.9225	44.0374	42.9555	42.5402	41.6411	40.9984	39.3853	39.1026	37.7108	37.2858	36.3674	36.211	35.3211	34.5056
19211	42.6762	41.6238	40.8605	40.2041	38.202	37.2699	36.2973	35.7884	34.3468	34.7741	34.4978	45.5558	44.9384	43.8841	42.6098	41.3363	40.6566	39.8503	39.3693	41.1132	39.0867	38.0684	37.0361	36.5763	35.6954	35.1397	35.985	48.7568	47.8892	47.7324	47.3549	46.4331	45.2888	46.1512	45.1619	44.2907	43.4171	42.3314	41.9139	41.016	40.3941	38.7934	38.5532	37.1145	36.6406	35.696	35.5618	34.6396
19212	42.6914	41.5381	40.6968	39.7836	39.3327	37.0422	36.6424	35.1746	34.2563	34.1167	34.3738	46.0467	44.5088	43.8902	42.8396	41.5689	40.2949	39.6218	38.8135	38.3098	40.0037	37.6301	36.9632	35.5238	35.1283	34.0781	35.316	48.0889	47.5749	46.7079	46.547	46.1655	45.2457	44.1059	44.9705	44.7047	43.8356	42.9641	41.8838	41.4762	40.591	39.7044	38.159	37.8084	36.5309	35.4333	34.7742	35.1037
19213	43.2672	41.7505	40.791	39.7738	39.0603	38.3562	36.6461	35.7631	33.8275	34.1525	33.8541	43.9907	45.5193	43.9729	43.2836	42.1431	40.8177	39.3786	38.6635	37.5076	36.7044	38.335	36.3459	35.3386	33.8699	33.3629	34.1389	49.1063	47.4258	46.9126	46.0437	45.8814	45.5029	44.5866	43.4474	44.3162	44.2068	43.338	42.4714	41.3881	40.939	39.6531	39.0932	37.4244	37.2789	35.2474	35.0481	34.6107
19214	43.2711	41.7593	40.4538	39.3443	38.5325	37.5307	37.359	35.1536	33.8611	33.2275	33.3824	43.5236	42.7475	44.3148	42.7782	42.1618	41.1107	39.8042	38.49	37.474	36.3301	35.4647	37.4694	35.1437	34.0812	32.5372	33.8459	48.6203	48.0349	46.3539	45.8367	44.963	44.7998	44.4219	43.5049	42.3701	43.2349	43.0193	42.1418	41.2646	40.1737	39.4739	38.6475	37.9553	36.5099	35.6078	34.4546	34.4499
19215	43.4912	41.9642	40.6733	39.1657	38.1836	37.1749	36.7174	36.0949	33.4881	33.441	32.6058	42.9212	42.3636	41.5893	43.1591	41.621	41.0008	39.9509	38.6753	37.3718	36.6537	35.5958	34.9497	36.7574	34.4399	33.2585	33.2563	47.9846	47.249	46.6643	44.9814	44.4628	43.5921	43.4325	43.0552	42.1423	41.0015	41.8735	41.7732	40.9011	39.9877	38.5055	38.1544	37.2046	36.7175	34.5181	34.5143	33.5829
19216	43.5504	42.7331	41.4005	39.9353	38.6258	37.4788	36.9236	36.0027	34.9436	33.5469	33.337	43.2094	42.7469	42.1878	41.4131	42.9825	41.4455	40.8321	39.7825	38.4852	37.1889	36.2574	35.3888	34.3978	36.327	33.8029	33.8221	48.9174	47.9484	47.2134	46.6276	44.9438	44.4282	43.5602	43.4003	43.0264	42.1065	40.9732	41.8438	41.6548	40.7788	39.5446	38.5187	38.0564	37.2723	36.0916	34.7475	34.7575
19217	44.5691	43.1483	42.2756	40.7663	39.4133	38.1491	37.3093	36.5207	35.1339	35.2983	33.2384	43.4413	42.5249	42.0602	41.5017	40.7297	42.3008	40.7707	40.16	39.0874	37.812	36.5384	35.7293	34.4502	33.6624	35.2876	34.0796	48.6519	48.4424	47.4726	46.7344	46.1444	44.4597	43.9438	43.0742	42.918	42.5391	41.6295	40.5021	41.3741	40.9821	39.9483	39.1329	37.9869	37.7086	36.2282	35.8828	34.782
19218	43.9247	43.2961	41.8734	41.2938	40.1225	38.9459	37.7613	36.8665	35.3033	35.1359	34.7203	44.5962	42.5117	41.5965	41.1373	40.5831	39.8131	41.3891	39.8631	39.236	38.1807	36.9154	35.6439	34.6758	33.4749	32.4896	35.4805	48.71	47.946	47.5808	46.6052	45.861	45.2704	43.5869	43.0721	42.2069	42.0506	41.6886	40.7952	39.7313	40.6268	40.1693	39.3163	38.4106	37.4401	36.4123	35.8106	35.5244
19219	44.433	43.7751	43.1462	41.7265	41.002	39.5807	38.5584	37.1219	35.3968	35.3337	34.8047	43.7141	44.2788	42.1943	41.2795	40.8211	40.2658	39.4976	41.0728	39.5142	38.8931	37.8424	36.5449	34.925	33.7631	32.315	32.8764	47.5196	47.7689	47.1385	47.1943	46.2192	45.4793	44.8919	43.2084	42.6959	41.8247	41.6718	41.3063	40.4339	39.3063	40.1223	39.9897	39.1153	38.3149	36.5956	36.4424	35.7601
19220	44.0172	43.5773	42.9201	42.2944	40.8757	40.2955	39.1223	37.9133	35.913	35.7201	34.8925	43.9377	43.6035	44.1653	42.0823	41.1734	40.7171	40.169	39.406	40.9567	39.3636	38.7338	37.6051	35.967	34.2284	32.8167	33.1569	48.9532	47.2854	47.5405	46.9152	46.7986	45.8327	45.1003	44.5166	42.8315	42.317	41.4371	41.2696	40.8932	39.9859	38.8601	39.7036	39.5986	38.8031	37.5211	36.6427	36.3183
19221	43.1784	42.5994	42.1613	41.5076	40.882	39.4624	38.8832	37.7083	36.4957	35.3941	34.5976	43.2929	42.7654	42.4479	43.0204	40.9229	39.9846	39.4965	38.8723	37.9913	39.3683	37.8143	37.1193	35.8483	34.4406	33.1597	32.9805	46.5947	47.8337	46.1717	46.4318	45.6113	45.2519	44.2846	43.5481	42.9589	41.2733	40.7397	39.8572	39.6825	39.3047	38.3852	37.2264	38.1467	38.03	37.3605	36.528	35.6484
19222	43.793	42.9801	42.3399	41.8344	41.1785	40.5976	39.2687	38.67	37.242	35.92	35.2122	43.7474	42.982	42.4408	42.11	42.6782	40.595	39.6797	39.217	38.647	37.7326	39.2887	37.674	36.6902	35.4217	34.4111	33.1532	47.5895	46.1037	47.3484	45.6914	45.9389	45.3065	45.2024	44.2335	43.4932	42.9073	41.2134	40.6896	39.8209	39.6703	39.2882	38.3535	37.2727	38.1434	37.9274	37.0767	36.2542
19223	44.2751	42.3109	41.5123	40.9299	40.4871	39.8246	39.1884	37.7655	37.1849	36.0213	34.8776	43.2474	42.7196	41.9673	41.4358	41.0964	41.6522	39.5544	38.5983	38.0665	37.3718	36.2391	37.3969	35.5141	34.632	34.6201	32.7722	46.8361	46.5543	45.0742	46.324	44.6544	44.9074	44.2906	44.0745	43.0994	42.3649	41.7724	40.0809	39.5654	38.7063	38.5396	38.1446	37.2782	36.1836	37.2105	37.0722	36.2752
19224	44.1745	43.8752	41.909	41.1098	40.5262	40.0791	39.4125	38.7811	37.3584	36.7853	35.6296	43.8141	43.1422	42.6171	41.8608	41.3142	40.975	41.4749	39.4104	38.4299	37.7632	36.6788	35.514	36.7553	34.918	35.2427	33.8824	46.9946	46.3695	46.0934	44.6184	45.8556	44.1915	44.4601	43.8535	43.9772	43.0072	42.2623	41.6605	39.9625	39.4475	38.5534	38.3775	38.0457	37.1746	36.1574	37.0072	36.7756
19225	44.3327	43.8829	43.5826	41.6164	40.8174	40.2322	39.7832	39.1221	38.4914	37.0779	36.511	44.1167	42.993	42.3232	41.7972	41.0315	40.4909	40.153	40.6981	38.5704	37.5768	37.1062	35.9816	35.082	36.3049	35.209	34.2268	46.2871	45.973	45.3537	45.0827	43.595	44.8378	43.1893	43.4683	42.8543	43.0377	42.2133	41.4545	40.8369	39.1455	38.5868	37.7032	37.5837	37.2533	36.4185	35.24	35.9962
19226	44.5189	43.8361	43.3867	43.0883	41.125	40.3285	39.7453	39.3044	38.6466	38.0241	36.6084	43.6107	43.1577	42.0393	41.3684	40.8293	40.0595	39.5088	39.1466	39.6513	37.4725	36.5445	36.0804	35.2832	34.0919	36.2556	34.2633	47.7437	45.7399	45.4315	44.8172	44.5336	43.0515	44.3097	42.6714	42.9424	42.3826	42.5714	42.0366	41.2526	40.6479	38.9041	38.3756	37.5417	37.4296	37.0944	36.1139	34.7664
19227	44.7921	44.1472	43.4654	43.0181	42.7215	40.7604	39.9625	39.3799	38.9381	38.2853	37.6541	44.1233	43.1859	42.7358	41.6144	40.9298	40.384	39.6058	39.0249	38.6158	39.0674	36.9674	36.0354	35.4715	34.7092	34.1559	35.7509	46.7665	46.6982	44.7001	44.3968	43.7698	43.4917	42.0252	43.2937	41.6476	41.9734	41.4193	41.6016	41.1858	40.7159	40.0965	38.408	37.9399	37.1091	36.7328	36.6522	35.6622
19228	44.5268	43.8737	43.2265	42.5416	42.0909	41.7911	39.8223	39.0236	38.4423	38.0078	37.3557	43.6216	43.3658	42.4275	41.9756	40.8473	40.1666	39.6241	38.8341	38.2356	37.8239	38.3778	36.1204	35.1408	34.2468	33.975	32.9889	46.425	45.9045	45.8419	43.8488	43.5329	42.9115	42.649	41.1929	42.454	40.8629	41.195	40.6346	40.7686	40.5793	39.9247	39.8596	38.2487	37.7666	36.1671	36.1239	36.4586
19229	44.7689	44.2085	43.5539	42.8725	42.22	41.7674	41.4637	39.4973	38.6291	38.1235	37.692	43.7776	42.88	42.6152	41.6751	41.2335	40.1309	39.4702	38.9604	38.1934	37.7182	37.3777	37.7434	35.4529	34.0066	34.2572	33.4613	46.2455	45.9965	45.4817	45.4242	43.4185	43.1081	42.5023	42.25	40.7863	42.1016	40.5164	40.8414	40.2316	40.5945	39.9288	39.7952	39.631	37.9577	36.7501	35.9842	36.3023
19230	44.888	43.6428	43.1657	42.5075	41.8963	41.4262	40.9735	40.6732	38.7093	37.7755	37.3429	43.0633	42.4753	41.5774	41.3213	40.3914	39.9622	38.8453	38.1871	37.6521	36.9489	36.4053	36.1209	36.6923	33.9877	33.9112	33.1775	46.9586	45.8584	45.6152	45.1055	45.0353	43.0351	42.7402	42.1444	41.8844	40.475	41.797	40.2057	40.4826	40.098	39.9762	39.8421	39.4544	38.8812	36.9926	36.3047	35.8783
19231	43.9108	43.7133	42.4396	41.8353	41.1233	40.6003	39.9115	39.4595	39.0895	37.0172	36.4126	43.5191	42.0485	41.4646	40.5794	40.3363	39.4156	38.9751	37.8739	37.1933	36.7234	35.9497	35.2083	34.6684	34.7032	33.334	32.1819	45.8135	45.7017	44.7236	44.6276	44.2552	44.3377	42.49	42.3288	41.7321	41.5287	40.1289	41.4456	39.7998	40.2956	39.4361	39.753	38.8689	38.1724	37.6685	35.9979	35.5695
19232	44.8652	43.8019	43.5771	42.218	41.6699	41.1347	40.4811	39.4005	38.867	38.7635	37.096	43.2775	43.2084	41.7404	41.1641	40.2883	40.0474	39.1167	38.6746	37.5296	36.8989	36.3496	35.5204	34.9147	34.1056	35.0046	33.0151	47.0573	45.6785	45.5638	44.5812	44.4758	44.099	44.1755	42.3144	42.0564	41.509	41.3147	39.9146	41.1678	39.7479	39.7731	39.4529	39.5369	38.7162	38.0008	37.4302	35.804
19233	44.196	44.3998	43.3368	43.2169	41.9727	41.497	40.8451	39.7753	38.5426	38.3814	38.9279	43.5129	42.7242	42.6553	41.193	40.6255	39.7494	39.5002	38.5619	38.0695	36.9724	36.2755	35.7665	34.9806	34.161	34.18	34.8758	46.883	46.4336	45.0555	44.9448	43.9656	43.8601	43.4837	43.5563	41.6894	41.515	41.0229	40.8605	39.4696	40.8492	39.3036	39.681	38.8303	38.8842	38.4161	37.542	37.3973
19234	44.2188	43.4479	43.6532	42.5927	42.4744	41.2304	40.7599	40.085	38.4008	38.0793	37.2471	42.9975	42.7037	41.913	41.8479	40.3937	39.8233	38.9405	38.6778	37.6829	37.2363	36.0862	35.419	34.8374	34.14	33.7183	33.9414	46.564	46.0016	45.554	44.1804	44.0723	43.0917	42.9861	42.6047	42.6735	40.8053	40.6174	40.1061	39.9039	38.5457	39.8937	38.3557	38.7662	38.2373	38.2016	37.6464	37.659
19235	44.2692	43.8085	43.0366	43.2406	42.1783	42.0563	40.8131	39.7901	38.2039	37.5349	36.3366	43.1662	42.5812	42.2852	41.5015	41.4472	39.9953	39.4241	38.5355	38.2377	37.3038	36.8284	35.719	35.001	34.5113	33.831	33.4815	47.1306	46.2907	45.7284	45.282	43.9079	43.7973	42.8175	42.7095	42.3259	42.3973	40.5264	40.3317	39.8016	39.6575	38.2925	39.6503	37.6757	37.8739	37.131	36.9985	37.1623
19236	44.8235	43.2435	42.7844	42.015	42.2204	41.1583	41.0416	39.7454	38.1753	37.6684	36.0702	42.9745	42.4552	41.8721	41.5827	40.8043	40.7467	39.2836	38.6931	37.7623	37.4889	36.5101	36.0603	34.8732	34.1862	33.6722	32.9869	46.7721	45.9715	45.1335	44.5758	44.132	42.7564	42.6458	41.661	41.5491	41.1643	41.2221	39.332	39.0975	38.6001	38.4231	37.0682	38.4714	36.9109	36.9988	36.187	37.0599
19237	44.5457	44.4909	42.8614	42.3242	41.5105	41.7505	40.6251	40.2132	37.7893	37.5005	35.8161	43.1042	42.1263	41.6082	41.0284	40.741	39.9597	39.8928	38.418	37.8067	36.8991	36.5948	35.6588	35.1339	33.9949	33.3036	32.8049	48.3037	46.6484	45.8509	45.0179	44.4621	44.0154	42.6392	42.5225	41.5357	41.4186	41.0174	41.0573	39.1176	38.9211	38.3847	38.2356	36.8971	38.0097	35.584	35.7586	35.92
19238	44.2562	43.5884	43.5313	41.9486	41.4872	40.6678	40.7707	38.9523	38.6012	37.7124	36.0338	42.9524	42.9036	41.9262	41.4097	40.8304	40.5423	39.7556	39.6874	38.1995	37.6048	36.6779	36.4272	35.4116	34.9603	33.8247	33.1565	48.1419	47.1605	45.5066	44.7107	43.8765	43.3168	42.8704	41.4907	41.3737	40.3855	40.2627	39.856	39.8672	37.991	37.7817	37.2875	37.1663	35.7883	36.869	34.7056	36.1581
19239	42.7701	42.5952	41.9267	41.8538	40.1518	39.467	38.584	38.0368	38.1697	37.2824	36.2918	41.8328	41.6666	41.6202	40.6476	40.1304	39.5583	39.2796	38.5271	38.9429	37.348	36.8394	35.6524	35.653	34.2666	34.0615	33.1351	47.1526	46.7154	45.7335	44.0794	43.281	42.4425	41.8825	41.4334	40.052	39.9392	38.9495	38.826	38.4158	38.4944	36.6089	36.4259	35.9534	35.8183	33.7193	34.4399	34.2678
19240	42.8814	42.1798	42.0033	41.3344	41.2787	39.65	39.0885	37.5613	38.669	37.232	37.4453	42.2976	41.0507	40.891	40.8454	39.8665	39.3533	38.7807	38.5114	37.7596	38.199	36.8076	36.2344	35.2887	34.8964	33.3963	33.937	47.4745	47.1194	46.6821	45.7007	44.0453	43.2439	42.4057	41.8431	41.3914	40.0152	39.8968	38.9043	38.7811	38.4166	38.4643	36.5934	36.4269	35.6673	34.7767	32.992	35.6945
19241	42.4148	42.0148	41.3113	41.1396	40.4697	40.4089	38.8209	37.945	37.5899	37.7932	36.7113	41.8015	41.4016	40.1588	39.9979	39.9454	38.9679	38.456	37.8868	37.6118	36.8244	37.3146	35.842	35.2414	34.3353	34.0025	33.3863	46.7766	46.5804	46.2279	45.795	44.817	43.1624	42.3635	41.5222	40.9568	40.5043	39.1129	38.9787	37.9497	37.8376	37.3992	37.4675	35.6093	35.4065	34.5319	34.1515	33.6963
19242	42.1807	41.0835	40.6799	39.9782	39.8015	39.1286	39.0765	37.4937	37.0373	36.2743	36.4875	41.9464	40.6916	40.2935	39.0497	38.8839	38.8356	37.8645	37.3595	36.7942	36.4911	35.7694	36.1426	34.6465	34.1963	33.1269	33.4081	45.7983	45.6681	45.4736	45.1235	44.6906	43.7101	42.0563	41.2541	40.4115	39.8457	39.3834	37.9844	37.8253	36.8187	36.6315	36.2307	36.2749	34.2528	33.8777	33.6708	34.08
19243	41.8043	41.873	40.7769	40.3765	39.6761	39.4998	38.8342	38.3188	37.1999	36.7258	35.9208	41.0084	41.3889	40.1359	39.7369	38.4882	38.3266	38.2847	37.3206	36.8194	36.2343	36.0085	35.2136	35.6775	34.2174	33.4587	32.7423	45.7429	45.2423	45.1138	44.9216	44.5716	44.1362	43.1566	41.4994	40.6958	39.8529	39.2773	38.8074	37.3835	37.2663	36.2245	36.1121	35.7373	35.7803	33.7714	33.6599	33.5198
19244	41.7124	41.4901	41.5566	40.4589	40.0576	39.3089	39.0337	37.611	38.46	36.866	36.4122	40.7399	40.7517	41.1342	39.8824	39.4811	38.2418	38.0901	38.0647	37.114	36.5564	36.0369	35.7103	34.922	35.3397	33.9306	33.052	45.6344	45.4885	44.9876	44.8581	44.6628	44.3085	43.8737	42.8921	41.2341	40.4356	39.5911	39.0195	38.5555	37.1926	37.0547	36.0637	35.9624	35.5896	35.6063	33.7812	33.7268
19245	42.1609	41.0342	40.8122	40.8811	39.7858	39.3832	38.6839	38.0491	37.8439	37.7755	36.1941	40.1276	40.0028	40.0187	40.4001	39.1412	38.7415	37.5034	37.3551	37.324	36.3439	35.892	35.2993	35.0472	34.2982	34.8219	33.2189	46.1651	45.13	44.9814	44.4754	44.3389	44.1371	43.7826	43.3472	42.3648	40.7197	39.925	39.1	38.5843	38.188	36.8548	36.7263	35.7619	35.6949	35.4292	35.5644	33.7691
19246	42.2968	41.779	40.6531	40.4324	40.5008	39.4042	39.0049	37.8146	38.1258	37.4457	37.3845	40.2923	39.7861	39.661	39.6732	40.0488	38.7916	38.3977	37.1623	37.0059	36.9557	36.0385	35.5037	34.9548	34.72	34.0696	34.4599	45.2328	45.9251	44.8917	44.7448	44.2411	44.107	43.9107	43.5567	43.1189	42.1426	40.4847	39.6872	38.8635	38.3347	37.8967	36.5071	36.4106	35.4322	35.3294	34.9877	35.1791
19247	43.227	41.8543	41.3367	40.2099	39.9871	40.0552	38.9591	38.0638	37.852	37.6671	36.9919	40.2349	40.0978	39.5884	39.4606	39.4723	39.8528	38.6069	38.2216	36.9862	36.8413	36.8519	35.8671	35.4009	34.9075	34.536	33.7915	44.8157	45.2176	45.9114	44.8789	44.7329	44.2304	44.1012	43.9053	43.5499	43.1172	42.1321	40.4736	39.6736	38.8586	38.2894	37.8308	36.4645	36.3571	35.3395	35.2451	34.8848
19248	42.6411	42.7257	41.3315	40.7876	39.7055	39.4817	39.5465	38.2587	38.0414	37.3318	37.1509	40.1787	39.7895	39.6504	39.1403	39.0131	39.0274	39.4165	38.1751	37.7806	36.5342	36.4328	36.3681	35.4243	34.9413	34.157	34.0644	44.4866	44.1696	44.5729	45.2683	44.2375	44.0924	43.594	43.4643	43.2663	42.915	42.4738	41.4833	39.813	39.0278	38.1637	37.5937	37.1516	35.7805	35.5928	34.5992	34.4106
19249	42.0127	42.3048	42.3895	41.0166	40.4982	39.3703	39.1474	39.1664	38.1174	37.7103	37.0044	39.4102	39.344	38.954	38.8149	38.3052	38.1782	38.1963	38.5835	37.339	36.95	35.7462	35.5773	35.579	34.6681	34.2481	33.749	43.9491	43.8992	43.5827	43.986	44.681	43.6501	43.5078	43.0078	42.8733	42.682	42.3221	41.8783	40.8844	39.2494	38.4314	37.5733	37.0151	36.5801	35.1561	35.0304	34.0312
19250	42.0218	41.9219	42.213	42.2394	40.8445	40.2893	39.2342	38.9351	39.0582	38.027	37.623	40.2927	39.2632	39.1975	38.8078	38.6697	38.1574	38.0299	38.0353	38.4202	37.1684	36.7837	35.5317	35.4222	35.3986	34.4807	34.0522	44.4754	43.9384	43.8896	43.5736	43.9788	44.6774	43.6497	43.5057	42.9978	42.8731	42.6683	42.3027	41.841	40.876	39.1923	38.3643	37.5211	36.981	36.4747	35.0578	34.8931
19251	42.047	41.5574	41.4575	41.7496	41.834	40.4604	39.9416	38.8152	38.5924	38.6567	37.5576	40.7528	40.2031	39.174	39.1078	38.7192	38.5767	38.0649	37.9243	37.9343	38.3169	37.0696	36.6623	35.474	34.9628	34.7813	34.3111	44.4698	44.0967	43.5595	43.5102	43.1945	43.599	44.2963	43.2652	43.116	42.6203	42.4843	42.2812	41.9153	41.4996	40.5008	38.8268	38.0305	37.205	36.5969	36.1354	34.7413
19252	40.7485	40.8721	40.3826	40.2842	40.577	40.6602	39.2913	38.7789	37.6544	37.4316	37.5097	40.894	40.2163	39.6669	38.637	38.5702	38.179	38.0395	37.5234	37.3954	37.4093	37.7291	36.529	35.744	33.7906	32.9376	34.0083	44.5344	43.6163	43.2414	42.7019	42.6446	42.3158	42.7161	43.4145	42.3919	42.2472	41.7503	41.5336	41.1607	41.1407	40.7096	39.7084	38.0484	37.2487	36.3789	35.8322	35.3384
19253	40.0116	39.8413	39.964	39.4732	39.3701	39.6578	39.7425	38.3721	37.8548	36.7284	36.5196	41.3315	40.6118	39.9344	39.385	38.3553	38.2898	37.898	37.7521	37.235	37.1095	36.7838	37.231	35.5902	34.4961	32.5648	32.9367	44.1424	43.5994	42.6824	42.3068	41.7626	41.7029	41.3854	41.7947	42.498	41.4689	41.3332	40.8483	40.7823	40.6356	40.3144	39.8684	38.9073	37.2923	36.6344	35.9147	35.4517
19254	39.6214	39.7594	39.5907	39.7162	39.2272	39.1259	39.422	39.5121	38.1414	37.6221	36.4431	40.8093	40.4573	39.7376	39.0594	38.5089	37.4767	37.4078	37.0099	36.8698	36.3624	36.2428	36.2546	36.6158	34.6732	33.5802	32.8546	44.4939	43.9141	43.3725	42.4561	42.0756	41.5261	41.4738	41.1615	41.5743	42.2692	41.2411	41.0097	40.332	40.5359	40.0662	39.75	39.2065	38.5516	36.8659	36.081	35.1968
19255	40.3262	39.1773	39.3152	39.1465	39.2692	38.7767	38.6788	38.9748	39.0609	37.6874	37.026	40.734	40.5991	40.2471	39.5261	38.8467	38.2915	37.2588	37.184	36.7984	36.662	36.1682	36.0386	35.7455	35.4384	33.4878	33.6611	44.788	44.1274	43.5511	43.0115	42.0968	41.7227	41.187	41.1384	40.8211	41.229	41.9208	40.8867	40.6899	40.2675	40.1298	39.9227	39.126	38.6986	38.1395	36.498	35.7171
19256	40.4001	40.1176	38.968	39.1068	38.9409	39.063	38.5781	38.4911	38.789	38.8731	37.217	40.3713	40.3424	40.2076	39.8553	39.1348	38.4551	37.9028	36.8656	36.7808	36.3892	35.8838	35.4054	34.9997	34.1888	33.9411	33.3965	45.4642	44.6773	44.0157	43.4376	42.8903	41.9639	41.5884	41.0553	41.0156	40.6998	41.1071	41.7154	40.5064	40.6957	39.9211	39.8288	39.1463	38.3926	38.7681	38.0675	36.3674
19257	39.686	39.2332	38.9511	37.8036	37.9417	37.7718	37.898	37.4129	37.3143	37.6076	37.4916	39.9768	39.4647	39.4354	39.3003	38.9477	38.2258	37.5107	36.9062	35.7894	35.7114	34.9458	34.8161	34.0384	33.1397	32.4398	33.606	43.7381	44.2861	43.5027	42.8431	42.2667	41.7258	40.8133	40.4414	39.9034	39.8587	39.5398	39.9411	40.5839	39.6304	39.478	38.966	38.3933	37.8268	37.8734	36.7798	36.892
19258	39.0456	38.4429	37.989	37.7074	36.5624	36.6989	36.5347	36.6717	36.1879	36.0874	36.3533	39.541	38.9556	38.4438	38.4123	38.275	37.9129	37.1917	36.5092	35.9716	34.9436	34.816	34.4363	33.9818	32.7746	31.9432	32.3833	42.2861	42.5039	43.0509	42.2657	41.5984	41.0103	40.468	39.5581	39.1951	38.6587	38.6133	38.2109	38.4373	39.4663	38.1605	38.0535	37.0662	36.5364	36.7729	35.3704	35.59
19259	38.4108	38.1767	37.5747	37.1248	36.847	35.6997	35.8446	35.6868	35.8155	35.325	35.2349	40.4006	39.2152	38.6296	38.1177	38.0884	37.9515	37.5974	36.8735	36.1897	35.6285	34.5904	34.5256	33.8731	33.0835	31.8559	31.8233	42.3458	42.169	42.3893	42.9376	42.1488	41.4789	40.9014	40.3664	39.4615	39.088	38.5536	38.4214	37.929	38.6231	39.0732	38.0776	37.4566	36.5276	36.8611	35.5564	35.4502
19260	37.324	37.0717	36.8393	36.2415	35.7947	35.516	34.3762	34.5238	34.3585	34.4813	33.9941	40.582	39.5123	38.335	37.7668	37.2634	37.2341	37.1028	36.8041	36.0225	35.4173	34.8704	33.8835	33.5457	32.551	31.6801	30.9313	41.8676	41.3659	41.1907	41.4134	41.9601	41.1715	40.5129	39.9421	39.4083	38.4926	38.1186	37.4988	37.2716	37.2628	37.4176	38.1087	36.6322	36.0399	35.9787	34.8637	34.9262
19261	37.1965	37.108	36.8549	36.6229	36.0248	35.5733	35.2977	34.1607	34.3039	34.1342	34.268	41.4801	40.3054	39.2487	38.0736	37.4954	36.9966	36.991	36.908	36.4625	35.6889	34.6779	34.1401	32.7719	32.0529	30.9435	30.8989	42.5652	41.4728	40.9732	40.7995	41.0201	41.5666	40.7861	40.1319	39.5588	39.0184	38.0973	37.6418	36.9244	37.1665	36.6447	37.0064	37.2773	35.8079	35.9869	34.3288	34.4465
19262	37.7227	37.0931	37.0056	36.7554	36.5244	35.9241	35.478	35.2036	34.0584	34.1964	34.0317	40.6748	41.3051	40.0833	39.0128	37.7334	37.1847	36.5202	36.4448	36.22	35.8342	34.7547	34.0858	33.2181	31.4881	30.7153	30.7362	43.2776	41.8644	40.7734	40.2746	40.0992	40.3195	40.8712	40.0917	39.4294	38.8533	38.3068	37.3861	37.0132	36.503	36.4315	36.0896	36.364	36.5231	35.6715	34.1711	33.9468
19263	37.7494	37.0466	36.4181	36.3302	36.0766	35.8461	35.2448	34.7936	34.5103	33.3698	33.5014	40.0288	39.7728	40.4448	39.2878	38.2308	37.0655	36.4864	35.9949	35.9666	35.8003	35.1184	34.4102	33.3938	32.191	30.4407	30.8086	43.2273	43.1354	41.7213	40.629	40.1254	39.9411	40.1596	40.7053	39.9149	39.2547	38.6747	38.1407	37.1921	36.9387	36.3588	36.3296	35.6225	35.3939	36.2083	34.0682	34.2382
19264	38.2098	37.1425	36.4393	35.8099	35.7217	35.469	35.2371	34.6399	34.189	33.9098	32.7659	40.0901	39.5115	39.26	39.9245	38.7525	37.6893	36.5043	35.9161	35.3516	35.2461	34.8119	34.4506	33.3732	32.0531	30.569	30.1568	42.3517	42.2645	42.1744	40.7619	39.6687	39.1641	38.9889	39.2097	39.751	38.9679	38.3014	37.724	37.1942	36.3245	35.9516	35.4096	35.2766	34.4695	35.0089	34.3481	33.5926
19265	39.002	38.0573	36.9908	36.2883	35.6596	35.5733	35.3228	35.0939	34.493	34.0453	33.7638	39.9934	39.0901	38.519	38.2785	38.9434	37.7809	36.717	35.533	34.9167	34.3376	34.2972	34.159	33.6886	32.719	30.8791	30.7966	42.4142	41.9955	41.9096	41.8206	40.4069	39.3124	38.8138	38.6401	38.8566	39.4055	38.6155	37.952	37.3809	36.8771	35.9519	35.5641	34.6804	34.2546	33.7041	32.9993	34.009
19266	39.5814	38.2935	37.3525	36.2918	35.5961	34.9738	34.8936	34.6477	34.4147	33.8144	32.8711	40.2497	38.757	37.8609	37.2913	37.0378	37.7064	36.53	35.4587	34.2265	33.556	33.028	32.9805	32.7024	32.2386	31.369	30.8807	41.4933	41.1928	40.7716	40.6819	40.5875	39.1686	38.0765	37.5783	37.4065	37.644	38.2172	37.4609	36.8405	36.3188	35.8086	34.8447	34.4477	33.5567	33.2805	31.8365	32.8869
19267	39.186	39.2421	37.951	37.0056	35.9377	35.2312	34.5998	34.5146	34.2605	34.0289	33.278	40.069	40.1738	38.6863	37.7939	37.2162	36.9741	37.6376	36.4668	35.3727	34.1203	33.5236	33.0086	32.8139	32.557	32.0658	31.2589	42.2158	41.4907	41.1884	40.7647	40.6729	40.5772	39.1647	38.0767	37.5799	37.4216	37.6605	38.2308	37.4715	36.8561	36.2934	35.6587	34.3118	33.5651	32.7569	31.8244	32.2289
19268	39.1709	39.0377	38.8405	37.5496	36.6032	35.5313	34.8245	34.1972	34.1066	33.8562	33.6333	39.5166	39.9189	40.1702	38.6842	37.7789	37.2048	36.9489	37.6049	36.3858	35.2376	34.0363	33.4325	32.73	32.5689	32.3055	31.7684	43.241	42.1244	41.3992	41.0977	40.6752	40.5831	40.4928	39.0818	37.9936	37.5065	37.3419	37.5792	38.1366	37.3876	36.6934	35.7056	34.7468	33.436	32.8105	31.488	32.04
19269	39.3	38.7352	38.8593	38.6198	37.3278	36.3762	35.3038	34.6023	33.9692	33.8834	33.6442	39.9786	39.4996	39.8222	39.7967	38.2993	37.3977	36.8143	36.5503	37.1556	35.899	34.8138	33.6038	32.8215	32.199	32.0763	31.9765	43.8754	42.9444	41.8295	41.1071	40.8079	40.3855	40.2994	40.2099	38.8	37.716	37.2184	37.0474	37.2466	37.8105	36.9909	35.9375	34.9664	33.9785	32.8614	31.6805	31.7573
19270	39.8169	39.0305	38.5685	38.4342	38.1946	36.8997	35.9514	34.8868	34.1814	33.5542	33.477	39.3777	39.3787	38.887	39.2751	39.6083	38.1179	37.2125	36.6269	36.3203	36.9187	35.7231	34.6443	33.2806	32.6165	32.035	31.8773	44.9465	43.8498	42.9201	41.8073	41.086	40.7856	40.3686	40.2832	40.1958	38.7891	37.6986	37.1967	36.9838	37.2113	37.7059	36.5653	35.5212	34.4681	33.7571	32.0233	32.2876
19271	40.7221	39.3445	38.5582	38.0974	37.9632	37.722	36.4304	35.4888	34.4206	33.72	33.0988	38.7734	38.6855	38.6704	38.1771	38.559	38.7795	37.2891	36.3934	35.7798	35.499	36.1431	34.9796	33.7815	32.5596	31.9182	31.5958	45.4823	44.322	43.2283	42.3068	41.1953	40.4765	40.1863	39.7742	39.7031	39.6273	38.2075	37.1162	36.5707	36.4135	36.7391	37.12	35.9838	34.828	34.0564	32.709	32.3403
19272	41.4706	40.3416	38.9636	38.1779	37.717	37.5805	37.3393	36.0524	35.1053	34.0426	33.3471	39.0473	38.75	38.6516	38.6367	38.152	38.5643	38.5594	37.0681	36.1175	35.5105	35.2326	35.8992	34.5857	33.5074	32.3008	31.849	45.6711	45.3231	44.1626	43.068	42.1394	41.0231	40.302	40.0048	39.5893	39.5094	39.4207	38.006	36.8768	36.3827	36.1532	36.2615	36.4864	35.1684	34.2345	32.8985	32.9417
19273	41.2394	41.0444	39.915	38.5378	37.7518	37.2883	37.1534	36.9186	35.6275	34.6852	33.6269	38.999	38.304	37.9849	37.8766	37.8572	37.3812	37.7781	38.4565	36.9184	36.0051	35.399	34.9976	35.4519	34.5445	33.4842	32.2982	46.055	45.0244	44.6795	43.5271	42.4338	41.5078	40.4015	39.6854	39.3903	38.9784	38.8936	38.8019	37.3515	36.2578	35.7115	35.4958	35.631	35.6323	34.6483	33.2763	32.9908
19274	41.5455	41.1646	40.9801	39.8525	38.4757	37.6909	37.2345	37.106	36.8701	35.5808	34.5946	39.9488	38.6265	37.9144	37.5922	37.4763	37.4627	36.9737	37.3614	37.8394	36.3532	35.4208	34.8627	34.3207	34.558	34.0741	33.1485	46.0496	45.5726	44.5433	44.1993	43.0412	41.9428	41.0138	39.8988	39.1793	38.8837	38.46	38.3666	38.2237	36.8068	35.6449	35.1061	34.9089	34.9646	34.9421	33.6642	33.5469
19275	40.4335	40.2998	39.9284	39.7343	38.6058	37.2289	36.444	35.9866	35.8536	35.6177	34.3315	39.2076	38.5219	37.1837	36.4645	36.1289	36.0188	35.9893	35.4886	35.8145	36.954	35.4102	34.5188	33.8049	33.4062	34.0636	32.9027	44.6361	44.5986	44.0988	43.0734	42.7296	41.5667	40.4705	39.5383	38.4271	37.7033	37.393	36.962	36.8075	36.7035	35.2045	34.0758	33.5568	33.3197	33.2525	33.7016	33.021
19276	39.9323	39.9188	39.785	39.4137	39.2196	38.0921	36.7171	35.9345	35.4779	35.3513	35.121	39.6904	38.943	38.2491	36.9139	36.1911	35.8734	35.7693	35.7558	35.2259	35.6225	36.1688	34.6856	33.651	33.0629	32.741	33.3456	45.0573	44.4193	44.3889	43.8681	42.8397	42.4901	41.3303	40.2334	39.3068	38.1951	37.4674	37.1622	36.6912	36.6011	36.441	34.9894	33.8759	33.3515	32.9562	32.9077	33.6045
19277	38.5463	38.1079	38.0935	37.9596	37.5877	37.3904	36.2606	34.8872	34.1009	33.1193	32.8323	38.8369	38.0996	37.3463	36.6557	35.3163	34.6145	34.3094	34.2205	34.1834	33.716	34.1463	35.2906	33.5878	32.0751	31.4336	31.8144	43.2037	43.5024	42.868	42.8111	42.068	41.0334	40.6864	39.5266	38.4339	37.5123	36.401	35.6832	35.3631	34.9603	34.8379	34.7057	33.2729	32.1934	31.5819	30.9499	31.5053
19278	39.195	38.3654	37.9273	37.9135	37.7793	37.4075	37.2116	36.0844	34.7075	33.0963	32.3777	39.6554	38.232	37.4811	36.7209	36.0162	34.6857	33.9746	33.657	33.512	33.5075	33.0402	33.5383	34.8304	32.6707	31.6689	31.7975	42.0379	42.5367	42.8427	42.2092	42.1743	41.8259	40.7945	40.4476	39.2911	38.2045	37.2791	36.1755	35.4466	35.1731	34.7366	34.6063	34.5014	33.0997	31.9365	30.9993	31.2625
19279	39.5516	38.337	37.5075	37.0699	37.0565	36.9229	36.552	36.3608	35.233	33.5607	32.5172	38.2173	38.728	37.292	36.537	35.7678	35.0692	33.7341	33.0264	32.6602	32.5359	32.5213	32.0613	32.4545	33.5134	31.9608	31.9353	41.6146	41.0124	41.5157	41.8202	41.1813	41.1398	40.956	39.9213	39.7939	38.643	37.5341	36.5974	35.4633	34.7645	34.4501	33.9877	33.8946	33.777	32.2641	31.1459	30.9226
19280	39.9297	39.0919	37.9034	37.0736	36.6354	36.6214	36.4862	36.1162	35.9218	33.6162	31.9812	38.5188	38.1725	38.6774	37.242	36.4846	35.7219	35.0375	33.7236	32.9788	32.6193	32.5174	32.5059	31.8524	31.6628	32.7763	32.3237	41.7036	41.5225	40.9218	41.4225	41.7212	41.0786	41.0435	40.5872	39.5485	39.2132	38.0454	36.9418	35.9923	34.9028	34.1622	33.8202	33.3872	33.3122	33.1509	31.6877	30.6477
19281	39.0997	38.6009	37.7895	36.5749	35.7448	35.3066	35.2931	35.161	34.7885	34.2953	32.9087	37.6668	37.0888	36.7343	37.2336	35.7884	35.0328	34.2727	33.5831	32.2039	31.4306	31.115	30.9893	30.884	30.2487	30.5126	32.8401	41.7844	40.3074	40.1314	39.5324	40.0302	40.3251	39.6871	39.6481	39.4579	38.4002	38.6217	37.4523	36.334	35.424	34.2846	33.5292	33.2192	32.8053	32.6192	32.4811	31.0555
19282	39.3092	38.9141	38.3262	37.5145	36.2988	35.4682	35.03	35.0165	34.8798	33.7525	33.3944	36.5048	37.1577	36.5738	36.2199	36.7169	35.2782	34.5368	33.7978	33.0712	31.6988	30.9899	30.6744	30.5288	30.1976	29.9392	31.5781	41.4383	41.2281	39.7525	39.5739	38.9691	39.4632	39.7644	39.1243	39.0865	38.8883	37.8408	38.2613	37.0917	36.0193	35.0752	33.9371	33.2106	32.9088	32.4021	32.2942	32.227
19283	40.1261	38.7524	38.398	37.6469	36.8348	35.6186	34.7907	34.3559	33.6852	33.2557	32.6263	36.0768	35.7067	36.3629	35.7846	35.4345	35.9414	34.5422	33.839	33.0804	32.3744	31.0444	30.1287	29.8314	29.0746	28.6125	29.7667	41.5105	40.6393	40.4276	38.9488	38.766	38.1608	38.6628	38.9661	38.3369	38.3106	38.1315	37.1184	37.1031	35.9321	34.8396	33.904	32.7667	31.9928	31.7252	31.3525	31.2229
19284	37.4197	38.2951	36.9664	36.563	36.0014	35.189	33.974	33.1445	32.7037	32.2342	32.4104	35.5645	34.5651	34.1882	34.8335	34.2417	33.8846	34.3975	32.9825	32.1989	31.4014	30.7107	29.3822	28.6297	27.9944	28.2673	29.3586	41.1672	39.9809	39.1156	38.9078	37.4281	37.2429	36.6406	37.1373	37.4359	36.7835	36.7309	36.54	35.5052	35.9511	35.03	33.9208	32.9554	31.799	31.0558	30.7527	30.1559
19285	37.4855	37.0257	38.2082	36.8791	36.3032	35.4274	34.6167	33.404	32.575	31.7087	32.1307	35.7232	35.5072	34.4996	34.1171	34.7526	34.1625	33.808	34.3157	32.8355	32.0233	31.2697	30.5553	29.133	28.2756	28.2079	28.8238	42.2004	41.1437	39.9625	39.0988	38.8882	37.4046	37.2242	36.618	37.1104	37.3846	36.7228	36.664	36.468	35.3992	35.8392	34.6685	33.5529	32.5969	31.4418	30.7115	30.2372
19286	37.1376	36.2694	35.6619	37.4253	36.0976	35.6812	34.8054	33.9942	32.4043	30.105	31.2338	35.6786	34.6146	34.3912	33.3835	32.9943	33.6434	33.0696	32.7496	33.2395	31.7769	31.0517	30.2928	29.4659	27.5864	27.0706	27.5358	41.5965	41.1725	40.1204	38.9392	38.0726	37.857	36.381	36.1993	35.5926	36.0647	36.3483	35.684	35.6366	35.4283	34.4004	34.364	33.1909	32.0643	31.093	29.9736	29.1983
19287	35.6858	36.7603	35.7444	35.1422	36.1375	34.8004	34.3968	33.9665	33.1756	30.4228	30.4801	35.3632	34.7578	33.6811	33.4536	32.4368	32.0538	32.6984	32.1173	31.7187	32.1608	30.7312	29.9598	29.1124	28.2732	27.1925	27.2015	41.8988	40.5775	40.1581	39.1045	37.9178	37.0446	36.8349	35.3538	35.167	34.5377	35.0126	35.2902	34.6401	34.5697	34.38	33.3647	33.7631	32.5764	31.4394	30.5019	29.3527
19288	35.7236	35.4935	36.4203	35.4097	35.106	36.1057	34.7768	34.3967	33.5207	31.4202	30.9808	36.4273	35.1611	34.5501	33.4761	33.2489	32.2439	31.8679	32.5132	31.8847	31.4665	31.9809	30.5161	29.6525	28.8454	28.2539	27.2823	42.3189	41.7275	40.4062	39.9822	38.9217	37.7314	36.8653	36.6553	35.1753	34.9843	34.3714	34.8673	35.1813	34.5249	34.4979	34.3069	33.2728	33.3006	32.1112	31.0088	30.054
19289	36.2553	35.393	35.0153	35.9474	35.2352	34.9886	35.6037	34.288	33.5536	31.3391	31.9669	36.8284	36.0462	34.7756	34.1649	33.091	32.8763	31.8794	31.5147	32.1378	31.5237	31.1855	31.6826	30.179	29.4213	28.779	28.1415	42.9811	42.1872	41.5965	40.2739	39.8476	38.7878	37.6051	36.7395	36.5269	35.0411	34.8562	34.2499	34.762	35.0453	34.4142	34.3745	34.1769	33.1515	32.8593	31.6835	30.5603
19290	35.6821	35.6022	34.5923	34.2199	35.4504	34.7954	33.3462	34.6632	33.3455	30.9959	31.9684	37.1872	36.533	35.7503	34.4824	33.8725	32.8041	32.5826	31.5807	31.185	31.8094	31.2008	30.8513	31.2994	29.8449	29.1564	28.441	43.6237	42.9584	42.1659	41.5764	40.2554	39.7716	38.6521	37.4539	36.5255	36.2994	34.8669	34.6073	34.0027	34.628	34.7542	34.2019	34.1675	33.5767	32.5368	32.1887	31.0124
19291	36.6464	35.4789	35.2513	34.2467	34.1727	35.4604	33.6027	32.3863	34.144	31.1579	32.0489	36.4386	36.7117	36.0577	35.278	34.012	33.4053	32.3304	32.1037	31.0731	30.6708	31.2865	30.704	30.3008	30.7642	29.3882	28.7067	43.7211	43.1952	42.5324	41.7452	41.1586	39.8221	39.3362	38.2664	37.0199	36.1357	35.9705	34.4129	34.2285	33.6986	34.0783	34.4235	33.7838	33.3905	32.6308	31.592	31.2232
19292	36.7929	36.3238	35.0086	34.7865	34.0803	34.0275	34.1479	32.5215	33.0922	32.1296	30.7156	36.2822	35.3231	35.6798	35.027	34.2461	32.9792	32.3685	31.2977	31.0637	30.0364	29.643	30.2902	29.6733	29.3089	29.8712	28.4804	42.0479	41.7901	41.2632	40.5976	39.8043	39.2132	37.89	37.4645	36.403	35.2097	34.3326	34.1119	32.6275	32.4375	31.8244	32.3166	32.6176	32.0006	31.9987	31.4987	30.5408
19293	37.6832	36.5266	35.9763	34.6665	34.7057	33.8009	32.8733	33.1904	33.3086	30.5402	31.835	36.1108	35.9246	35.0063	35.2787	34.6186	33.8303	32.5678	31.9716	30.9035	30.637	29.6875	29.2843	29.932	29.3615	29.0673	29.6127	42.3877	41.8122	41.5548	41.0291	40.3615	39.565	38.9753	37.6564	37.2353	36.1705	34.9762	34.0947	33.8899	32.4065	32.2061	31.5947	32.0988	32.4194	31.8551	31.5296	31.4464
19294	37.9427	37.0381	35.8787	35.3762	34.1753	34.0556	33.0543	32.0675	33.568	30.9539	31.8669	36.9842	35.788	35.5992	34.6785	34.948	34.2907	33.5186	32.27	31.6681	30.5686	30.4002	29.3786	29.02	29.7135	29.2684	28.9608	43.7145	42.2727	41.6978	41.4397	40.9092	40.238	39.4442	38.8565	37.5379	37.1079	36.0433	34.8496	34.0024	33.7961	32.3164	32.1255	31.5329	32.0504	32.4647	31.5566	31.9305
19295	37.8397	37.0643	36.1579	34.9998	34.4985	33.2938	33.1828	32.152	32.0445	31.2759	31.7775	36.7552	36.4914	35.2943	35.1056	34.1847	34.4527	33.802	33.0311	31.7775	31.147	30.0893	29.8593	28.8876	28.5408	29.2451	28.6789	43.382	42.8293	41.3877	40.8111	40.5461	40.0051	39.331	38.5294	37.9347	36.6043	36.1675	35.111	33.9652	33.135	32.9686	31.5218	31.4255	30.8233	31.3909	31.8472	31.4546
19296	37.3505	37.381	36.6013	35.6923	34.5321	34.0231	32.7166	31.88	31.8377	29.4678	31.9151	36.2383	36.1136	35.8499	34.6539	34.4668	33.5452	33.82	33.17	32.3897	31.099	30.4878	29.4085	29.2002	28.1988	27.8764	28.568	44.1794	42.9691	42.4175	40.9747	40.3936	40.1237	39.5905	38.9182	38.1198	37.5233	36.194	35.7704	34.7531	33.5816	32.7063	32.5087	31.0603	30.919	30.3733	30.92	31.2735
19297	37.7155	36.6755	36.531	35.7525	34.8447	33.6807	33.1804	31.8443	31.8871	29.1817	30.3215	36.1712	36.0317	35.9165	35.6629	34.4602	34.2855	33.3486	33.763	33.1053	32.3061	31.0341	30.4192	29.3519	29.1217	28.191	27.8523	43.2308	43.8451	42.6366	42.0863	40.6429	40.0609	39.7993	39.2666	38.592	37.7915	37.1896	35.8573	35.445	34.4125	33.2397	32.3962	32.25	30.8209	30.6865	30.1384	30.6957
19298	35.8282	36.9609	36.0394	36.1435	35.3614	34.4255	33.1898	31.9639	31.6164	29.5779	30.0746	35.6682	35.4555	35.2831	35.0972	34.7944	33.6145	33.3085	32.4168	33.1448	32.9991	32.2621	30.9914	30.3965	29.3169	29.1681	27.9262	43.6646	42.4119	43.0274	41.8194	41.2687	39.8267	39.2504	38.9888	38.4547	37.7797	36.9749	36.3702	35.0404	34.6106	33.5454	32.3716	31.5336	31.3631	29.9425	29.8099	29.2599
19299	36.1767	35.032	35.9019	34.8587	34.7128	33.9284	33.0217	31.7263	31.3797	28.9802	30.1018	35.576	34.544	34.381	34.2454	34.1147	33.8641	32.6499	32.4861	31.6462	32.2237	32.3186	31.974	30.7105	30.0396	29.0676	27.9271	42.817	42.6871	41.4339	42.0502	40.8386	40.2775	38.8326	38.2548	38.0028	37.4759	36.8014	36.0056	35.4764	34.2096	33.8006	32.7453	31.5692	30.7278	30.5519	29.1163	28.9943
19300	34.4225	35.2549	34.1293	35.3744	34.5185	34.5136	33.6576	32.0253	31.7184	29.4176	29.5412	35.4874	35.3405	34.3036	34.1428	33.9873	33.8674	33.5546	32.3631	32.2209	31.1711	31.6555	31.643	31.4266	29.8833	29.3049	27.6594	41.6792	42.4554	42.0801	40.827	41.4415	40.2321	39.681	38.2369	37.6549	37.388	36.8494	36.1689	35.3675	34.7711	33.4413	33.0294	32.0013	30.8548	30.0445	29.8827	28.4651
19301	33.7605	33.8081	34.6597	33.671	34.4857	33.4366	33.2917	32.376	31.623	29.2891	29.9965	35.3012	34.3257	34.1878	33.1597	32.9812	32.8486	32.7064	32.4668	31.3174	31.0731	30.1133	30.7077	30.4288	30.8511	29.5079	28.5097	40.9961	40.6322	41.4074	41.45	40.1969	40.8118	39.603	39.0511	37.6063	37.0251	36.7576	36.2179	35.5433	34.7409	34.1431	32.8231	32.4089	31.3775	30.2256	29.4003	29.2491
19302	33.5645	33.6857	33.7527	34.7412	33.4198	34.1543	33.1113	32.9743	32.2044	30.1246	30.1715	35.9457	35.1614	34.1842	34.0416	32.9929	32.8258	32.6484	32.5344	32.2865	30.9763	30.7239	29.7542	30.174	30.3317	30.5534	28.6654	42.5462	40.7154	40.3534	41.1242	40.9381	39.6787	40.2931	39.0847	38.5374	37.1	36.5193	36.2521	35.7423	35.1079	34.3247	33.7319	32.4589	32.0378	31.0154	29.9249	29.2699
19303	32.9463	32.8755	33.016	33.2196	33.8753	32.7664	33.6495	31.8795	32.6656	30.7113	31.0122	36.3082	35.4638	34.6856	33.7139	33.5605	32.5354	32.3453	32.2237	32.1463	31.8823	30.6486	30.5032	29.0903	29.2756	29.931	29.5591	42.9133	42.1912	40.359	39.99	40.7575	40.8189	39.5651	40.1782	38.9662	38.4102	36.9601	36.3726	36.106	35.5699	34.8962	34.1047	33.5239	32.2278	31.8377	30.8225	29.6952
19304	33.4748	32.3108	32.2594	32.5366	32.4074	33.2749	32.0896	32.3457	32.2921	30.6271	31.3877	36.8242	36.1266	35.2464	34.3588	33.307	33.0844	31.9409	31.6891	31.7349	31.2405	30.7499	29.5446	28.8188	27.3425	29.0509	28.4934	42.8739	42.2544	41.5359	39.7069	39.3446	40.1197	39.8528	38.6022	39.2166	38.013	37.4518	35.9904	35.4017	35.1585	34.6092	33.9123	33.1356	32.5589	31.2532	30.8735	29.8933
19305	31.3911	32.7955	31.6416	31.7258	31.6746	31.7775	32.5689	30.8036	31.7998	29.468	30.6436	35.2152	34.9873	34.2814	33.4409	32.6471	31.6784	31.5135	30.4994	30.3742	30.2281	30.0665	29.8452	28.502	27.849	27.1861	27.7884	41.8637	41.4879	40.8651	40.1379	38.298	37.9197	38.6885	38.7742	37.5171	38.1262	36.9089	36.3465	34.8974	34.3134	34.0478	33.5225	32.8659	32.0983	31.5416	30.2617	29.8963
19306	32.1299	30.9579	32.3738	31.364	31.1264	31.3036	31.5925	31.5425	30.8992	30.3775	30.0772	34.893	34.8526	34.6262	33.9186	33.0619	32.2799	31.2778	31.1345	30.1112	29.9054	29.7016	29.6077	29.2711	27.9533	27.6997	27.0941	41.5632	41.4047	41.028	40.3996	39.6678	37.8215	37.4494	38.2136	38.3925	37.2538	37.861	36.6407	36.0814	34.6306	34.0474	33.7887	33.2648	32.6156	31.8439	31.2939	30.0206
19307	32.3406	31.698	30.5422	32.1053	30.7688	30.7532	31.1149	30.9865	31.6393	29.397	30.9866	36.2166	34.7942	34.762	34.5366	33.8168	32.9671	32.1668	31.173	31.0114	29.8998	29.666	29.5105	29.2393	28.9114	27.5702	27.3725	41.9249	41.3411	41.1799	40.7984	40.1664	39.431	37.5905	37.2075	37.7872	37.8901	36.7793	37.382	36.1656	35.6068	34.1587	33.5855	33.3369	32.8356	32.2031	31.4516	30.9196
19308	33.1772	32.1364	31.5054	30.4937	31.735	30.6268	30.7972	30.762	30.044	30.1558	30.4721	36.3847	36.0733	34.6556	34.6183	34.3792	33.6621	32.7985	31.9945	30.9865	30.7663	29.6608	29.4722	29.1734	28.9696	28.2316	27.2315	41.7229	41.6318	41.0485	40.8868	40.5048	39.8705	39.1404	37.1975	36.6368	37.3235	37.4613	36.4276	37.0336	35.8175	35.2576	33.8151	33.2437	32.9988	32.4842	31.8478	31.0913
19309	32.6662	32.0958	31.0664	30.5813	29.2541	30.7186	29.7966	29.589	29.7478	29.9811	30.9838	36.3339	35.6176	35.3038	33.8781	33.834	33.601	32.8777	32.0173	31.1993	30.1826	29.959	28.9165	28.6216	28.4452	28.1972	28.1026	42.5203	41.1815	41.091	40.5069	40.3447	39.9621	39.334	38.5217	36.494	36.042	36.7629	36.8428	36.1058	36.7147	35.495	34.942	33.5052	32.9398	32.6851	32.1772	31.5361
19310	31.8568	32.3864	31.8443	30.9746	30.169	29.0298	30.6615	29.367	28.6402	29.6545	30.2869	37.0104	35.8622	35.1472	34.8345	33.4075	33.3682	33.1268	32.4057	31.5369	30.7136	29.6617	29.5163	28.3621	28.1375	27.8337	27.5603	42.5024	41.8787	40.5401	40.4485	39.8642	39.7027	39.3244	38.6437	37.7247	35.804	35.387	36.0592	36.2583	35.3084	35.9137	34.7039	34.1576	32.7303	32.1678	31.9395	31.4492
19311	31.7526	31.61	32.1915	31.7943	30.5964	29.9247	29.005	30.3126	28.0676	29.0525	29.5914	37.2454	36.6897	35.5457	34.8307	34.5115	33.0862	33.0329	32.7879	32.0502	31.1455	30.2889	29.3001	29.0182	27.8962	27.5415	27.1378	39.993	41.716	41.0946	39.7608	39.6824	39.1143	38.8952	38.3635	37.5452	36.7351	34.8485	34.3736	35.1647	35.2279	34.591	35.2031	33.9991	33.4589	32.0216	31.4658	31.2328
19312	33.229	31.6236	31.5413	32.2306	31.5088	30.4106	30.0583	28.7959	28.8123	28.7051	29.0551	36.8619	36.6418	36.0872	34.9403	34.2199	33.9072	32.4735	32.4249	32.1724	31.4215	30.5008	29.715	28.6172	28.4177	27.2215	26.9293	39.525	39.5049	41.2265	40.6088	39.2825	39.2057	38.6276	38.462	38.0654	37.4222	36.647	34.7117	34.3344	35.0052	35.0812	34.3669	34.9858	33.7911	33.2538	31.8429	31.3047
19313	33.4823	32.992	31.4555	31.4562	31.8355	31.1791	30.2411	29.5423	26.2317	28.6989	27.967	36.8249	35.8139	35.5906	35.0326	33.8838	33.1752	32.8643	31.4527	31.3932	31.1542	30.4036	29.5638	28.6828	27.726	27.5222	26.5346	38.8438	38.9238	38.9034	40.6293	40.0183	38.6923	38.6051	38.0135	37.8336	37.4378	36.7861	36.0135	34.0589	33.6259	34.3008	34.2968	33.6668	34.2964	33.1016	32.5849	31.1872
19314	33.0295	32.1524	31.7129	30.1953	29.8753	30.4393	30.1919	29.0607	26.5507	26.4449	28.2769	38.3003	36.5607	35.5495	35.3264	34.7698	33.6269	32.9108	32.6021	31.1584	31.1092	30.8406	30.1331	29.2168	28.4076	27.008	27.3285	39.4362	38.0032	38.0807	38.0599	39.7873	39.1738	37.837	37.7386	37.135	36.9612	36.5258	35.8	35.0855	33.1282	32.6627	33.1053	33.0117	32.9971	33.6151	32.4291	31.9017
19315	33.4568	32.3766	31.5402	31.1577	29.3803	29.2051	30.0791	29.4163	27.1191	27.5418	26.7981	37.3835	37.9241	36.1085	35.018	35.207	34.6525	33.5055	32.7937	32.4666	31.0346	30.9653	30.7367	29.9787	28.8419	27.6438	27.3934	39.5605	39.3949	37.9597	38.0374	38.0195	39.7457	39.122	37.7742	37.6627	37.0662	36.8454	36.3665	35.7508	34.9044	32.9842	32.2891	32.7694	32.6204	32.7876	33.1893	32.2139
19316	33.5206	33.0318	32.0007	31.2148	30.5474	28.9041	29.1003	29.535	27.2358	27.2612	27.0463	35.7597	36.5823	37.0725	35.2536	34.2538	34.4807	33.925	32.7821	32.045	31.7224	30.2615	30.2011	29.9265	29.1121	27.8163	27.6014	39.9956	38.7546	38.5882	37.1553	37.2392	37.2239	38.9429	38.3095	36.9484	36.842	36.199	35.9366	35.5684	34.8205	33.9969	31.832	31.1836	31.5903	31.6956	31.6583	32.6371
19317	33.9112	33.0117	32.5637	31.5648	30.5273	30.0008	28.7393	28.4917	27.554	28.0506	27.4349	34.8987	35.2517	36.024	36.5108	34.7827	33.7859	34.193	33.7909	32.4778	31.6168	31.5837	29.7596	30.039	29.6073	28.4328	28.2894	40.0778	39.8646	38.6226	38.4592	37.0331	37.1196	37.0963	38.7813	37.9619	36.5354	36.3758	35.6806	35.5274	35.0283	34.3125	33.2648	31.1758	30.4084	31.1185	30.5121	31.7346
19318	34.648	33.6935	32.8328	32.4069	31.208	30.2849	30.1437	28.4235	26.8317	28.4271	28.2889	35.2961	34.6881	34.9908	35.7597	36.3373	34.6123	33.448	34.1643	33.4425	32.1513	31.7056	30.9987	29.8953	29.763	29.0836	28.941	40.9593	39.9207	39.7052	38.4642	38.3042	36.8768	36.9523	36.9172	38.4419	37.7275	36.318	36.1215	35.5444	35.2646	34.7916	33.8381	32.8456	30.6328	30.1854	30.2618	31.2044
19319	36.2548	34.5659	33.5702	32.7532	32.2252	31.1141	30.5752	29.9652	26.6455	27.5645	28.5221	36.2864	35.2273	34.5689	34.8682	35.7279	36.3087	34.4164	33.5585	33.7997	33.2347	32.0577	31.2697	30.9844	29.58	29.1113	29.3157	42.0051	40.6597	39.6189	39.4036	38.1655	38.0043	36.5667	36.6312	36.583	38.2848	37.5965	36.1525	36.0675	35.3598	35.1124	34.4054	33.4878	32.4258	30.4767	29.2852	30.9713
19320	37.4991	35.7767	33.9573	33.0805	32.2019	31.7724	30.9761	30.0313	28.0856	27.5351	27.8166	36.4543	35.8519	34.7424	34.0807	34.4708	35.3338	35.7475	34.1613	32.9847	33.4086	33.1281	31.5784	31.1825	30.8655	28.9938	29.1831	43.2692	41.4384	40.0868	39.0427	38.8196	37.5855	37.4365	36.0217	36.1082	36.1569	37.9134	37.1905	35.8574	35.6433	34.9542	34.4568	33.8077	32.8145	32.0042	29.4778	29.9247
19321	38.0183	37.2833	35.443	33.8271	32.9032	32.0932	31.8738	30.8659	28.2528	28.8136	27.6253	37.2574	36.3902	35.7374	34.6246	34.0536	34.4472	35.1432	35.8628	33.9579	32.8043	33.3934	32.6884	31.649	30.9511	30.209	29.1862	43.2849	42.947	41.1154	39.764	38.7155	38.5047	37.2737	37.1198	35.6835	35.8184	35.8441	37.6304	37.0554	35.658	35.4794	34.5633	34.1089	33.3933	32.6536	31.1039	30.1826
19322	37.7196	37.5555	36.7113	35.0498	33.4012	32.5117	31.928	31.6483	29.0755	29.2343	29.1543	37.587	36.9411	36.0235	35.3675	34.3453	33.7779	34.0047	35.0064	35.4072	33.526	32.7846	32.9548	32.7002	31.5794	30.4831	30.3204	44.63	42.7117	42.3724	40.5393	39.1838	38.1447	37.935	36.6975	36.5186	35.1278	35.2403	35.2725	37.0222	36.4307	35.2574	34.915	34.0018	33.5217	33.0532	31.7729	31.7552
19323	38.0742	37.5677	37.2967	36.5814	34.8908	33.2875	32.6956	31.8969	29.7702	29.7355	29.2506	38.8225	37.352	36.6557	35.7349	35.1696	34.1511	33.4168	33.9486	34.6318	35.0554	33.5863	32.1641	32.575	32.0088	30.7457	30.1749	44.554	44.3809	42.4606	42.1179	40.281	38.9322	37.8919	37.6742	36.4083	36.272	34.8594	34.9807	34.9703	36.7072	36.096	34.4884	34.0439	33.1724	32.9386	32.119	32.2299
19324	38.7774	37.5857	36.944	36.7763	36.0679	34.4299	33.1695	32.4473	29.5844	30.1397	29.4617	40.3954	38.6188	37.0979	36.3984	35.5684	35.0068	33.8215	33.392	33.6061	34.3116	35.1472	32.9967	32.3188	32.3245	31.6971	30.6255	42.7484	43.2327	43.0454	41.1097	40.7617	38.932	37.5818	36.539	36.3113	35.1204	34.9984	33.6253	33.698	33.6784	35.4636	34.8641	33.3922	33.2812	32.7655	31.8008	32.0894
19325	38.4852	37.9074	36.7074	36.4289	36.3196	35.4993	34.294	32.6345	29.8749	30.0243	29.9347	41.3092	40.0122	38.1852	36.661	36.0519	35.2254	34.4969	33.6164	32.8709	33.1094	34.2298	34.3786	32.8937	31.5248	31.7204	31.1802	43.115	41.7025	42.1843	41.9953	40.0661	39.7256	37.8922	36.5386	35.4753	35.2877	34.0686	33.9472	32.5118	32.6177	32.6183	34.3942	33.7743	32.5353	32.3965	31.7203	31.7567
19326	38.9691	37.9693	37.3333	36.1223	35.6237	35.5336	35.2206	33.7353	30.3608	30.4612	29.9625	39.689	40.9596	39.6117	37.7791	36.3439	35.7424	34.7494	34.3197	33.1096	32.3853	33.0254	33.4224	34.3849	32.4814	31.4297	31.3551	43.2211	43.0739	41.658	42.136	41.9515	40.0282	39.6858	37.8504	36.4769	35.4526	35.2536	34.0414	33.8641	32.4396	32.5357	32.541	34.2856	33.7277	32.4084	32.2734	31.7112
19327	38.6257	38.0895	36.9608	36.461	35.2418	34.8626	35.0312	34.8008	31.5329	30.9049	30.3528	40.618	39.0751	40.2957	38.9427	37.2025	35.7762	35.0028	34.3006	33.5443	32.3688	32.0427	31.9683	33.2562	33.396	31.634	30.5583	43.9758	43.1262	42.9734	41.5513	42.032	41.8534	39.9293	39.5849	37.7351	36.3903	35.3527	35.1474	33.8685	33.6839	32.2474	32.3443	32.3427	34.164	33.6275	32.2437	32.0661
19328	39.4748	38.1201	37.4569	36.4746	35.9149	34.8416	34.6439	35.004	32.6707	32.0082	30.7369	40.6006	40.3717	38.7786	39.9275	38.5033	36.7606	35.3157	34.6952	33.8371	33.141	32.1892	31.3517	31.9676	32.8096	32.5396	30.7362	44.2558	43.6057	42.7577	42.6096	41.1999	41.6914	41.512	39.5814	39.2219	37.3803	36.0122	34.9513	34.6994	33.4376	33.2712	31.8559	31.962	32.0013	33.7777	33.1319	31.9304
19329	41.0994	39.4324	37.9364	37.3932	36.3659	35.9923	35.1003	35.097	33.0774	33.3983	32.0907	40.7936	40.3064	40.0278	38.4304	39.5439	38.1234	36.3725	34.9275	34.2974	33.4384	32.8503	31.6859	31.2372	31.6177	32.4386	32.1302	44.1938	43.9472	43.2952	42.4442	42.2912	40.8772	41.3603	41.1744	39.2348	38.8932	37.0471	35.6862	34.625	34.3994	33.1746	33.0256	31.6247	31.7626	31.8357	33.5557	33.1682
19330	42.4887	40.9169	39.1231	37.7735	37.1703	36.289	36.0795	35.4054	32.7537	33.6418	33.3147	41.5901	40.557	40.021	39.7336	38.2143	38.9964	37.5707	35.8199	34.3718	33.7347	32.89	32.3135	31.3033	30.7308	31.0796	31.8653	44.3076	43.7199	43.4715	42.8159	41.9647	41.8164	40.3999	40.8775	40.6811	38.7526	38.398	36.5626	35.2107	34.1696	33.9897	32.7627	32.6348	31.2596	31.4725	31.4734	33.5273
19331	42.1558	42.0695	40.3565	38.6825	37.288	36.8709	36.1708	35.9463	32.9282	33.4576	33.6995	41.3094	41.0275	39.9441	39.4024	39.2096	37.7126	38.8603	37.5597	35.8123	34.2325	33.7289	32.5876	32.3134	31.2817	30.672	30.9874	44.4832	44.2409	43.6528	43.4028	42.7502	41.9024	41.751	40.3288	40.7969	40.6106	38.6731	38.3232	36.4754	35.1191	34.0967	33.8986	32.6896	32.5837	31.2446	31.3212	31.5319
19332	43.0216	41.3797	41.3356	39.8242	38.1569	36.8315	36.3381	35.5495	33.225	32.8427	32.9577	41.7512	40.4746	40.1432	39.0534	38.5985	38.415	36.7508	38.206	36.7706	34.8703	33.698	32.6089	32.1143	31.676	30.6342	29.9801	45.4013	43.8302	43.5898	43.0024	42.7579	42.1132	41.2658	41.1201	39.6905	40.1655	40.1892	38.2296	37.8976	36.0557	34.7201	33.7082	33.5291	32.3401	32.2406	30.8072	31.0534
19333	41.9738	41.9863	40.1833	40.09	38.4784	36.9306	35.8633	35.8222	32.7692	33.3042	32.5028	42.1975	41.1137	39.7875	39.4474	38.4375	37.9777	37.6144	36.2581	37.4132	35.8974	34.5529	32.585	32.3591	31.7192	31.1508	30.1044	44.1417	44.407	42.831	42.5894	42.0054	41.7686	41.1237	40.2839	40.1291	38.7176	39.1925	39.2143	37.2739	37.6396	35.8342	34.5252	33.5293	33.3592	32.1949	32.056	30.8256
19334	41.062	40.7234	40.325	38.695	38.5293	37.0485	35.694	34.8732	32.9077	32.9333	32.8139	41.4198	40.7421	39.613	38.284	38.0269	37.0146	36.4056	36.3525	34.6806	35.7966	34.845	32.5864	31.5956	31.5074	31.2692	30.7008	43.7408	43.2684	43.5294	41.907	41.6156	40.9886	40.7127	40.0398	39.1605	39.0156	37.5554	38.0102	38.0616	35.9029	37.0999	35.2819	33.948	32.942	32.6958	31.5064	31.4415
19335	41.5466	40.4176	40.087	39.9452	38.2011	38.1241	36.9011	35.6627	33.3137	33.7907	33.1693	42.1135	41.1113	40.4451	39.3917	38.13	37.8979	36.8214	36.4447	36.114	34.4586	35.9477	34.2473	32.9347	31.8231	31.4317	30.5984	43.0583	42.3889	41.9141	42.1752	40.6007	40.3682	39.7871	39.5481	38.8886	38.0398	37.8785	36.4219	36.8901	36.9486	35.1318	36.1224	34.4906	33.1741	32.1007	31.9142	30.6733
19336	41.13	41.1716	40.0578	39.7567	39.5247	37.9469	38.1478	37.0194	34.3092	33.9388	33.7479	41.9458	41.7802	40.7819	40.131	39.0755	37.8284	37.5555	36.5353	36.0485	35.859	34.3866	35.4506	34.3809	32.6223	31.169	30.5572	43.9387	42.7597	42.0872	41.6106	41.8731	40.3018	40.0595	39.4729	39.2067	38.5409	37.6652	37.4617	36.0289	36.48	36.603	34.5916	35.6936	33.9919	32.621	31.6583	31.6441
19337	42.1778	41.0417	41.0801	40.0018	39.6114	39.4137	38.0005	38.2546	35.7549	35.0708	33.7229	42.8305	41.6477	41.4867	40.5015	39.8622	38.8259	37.5894	37.36	36.3421	35.8916	35.6958	34.1161	35.3092	33.877	32.103	30.6668	42.8527	43.6238	42.4366	41.7607	41.2888	41.5613	39.994	39.7662	39.184	38.9595	38.3212	37.4742	37.3313	35.9129	36.4119	36.3312	34.3179	35.1139	33.251	31.9559	31.0816
19338	42.8671	41.9297	40.8019	40.8721	39.7643	39.4782	39.3312	37.9325	37.1607	36.4957	34.8495	42.776	42.6432	41.4635	41.3061	40.322	39.6896	38.6384	37.399	37.1509	36.1864	35.7531	35.5708	34.0777	35.1335	33.67	31.9278	43.6565	42.6573	43.4267	42.2424	41.5697	41.0927	41.3525	39.7776	39.5406	38.965	38.7181	38.0753	37.2415	37.1301	35.7432	36.1615	36.0905	34.3223	34.6885	32.8865	31.6706
19339	43.3493	42.8298	41.9013	40.7836	40.6211	39.3868	38.3639	39.2949	36.75	37.11	36.3573	43.4553	42.5701	42.4426	41.2707	41.1193	40.1416	39.5024	38.465	37.2192	37.0107	36.0242	35.5933	35.4381	33.9774	34.9565	33.5394	44.6536	43.3963	42.3978	43.1684	41.9887	41.3262	40.8595	41.1325	39.5599	39.3358	38.7545	38.5027	37.8397	37.0055	36.8632	35.3871	35.7768	36.0091	34.1444	34.6225	32.8906
19340	43.2257	42.2016	41.8911	40.8032	39.7708	39.3673	37.9228	37.4235	37.1936	35.6316	36.4145	43.407	42.3214	41.4403	41.3197	40.1554	40.0138	39.0377	38.4141	37.3808	36.0371	35.7563	34.951	34.3739	33.7606	31.991	33.1183	44.0886	43.605	42.3444	41.345	42.1195	40.9464	40.2821	39.8205	40.0855	38.4973	38.1611	37.5539	37.2314	36.7117	35.6046	35.4836	34.0686	34.7413	34.3513	32.1508	32.9864
19341	42.1302	42.1267	41.3566	40.8134	40.0259	38.8827	38.3402	37.3104	35.356	36.8505	35.4495	42.1759	42.0225	40.943	40.0665	39.9488	38.7864	38.6377	37.6642	37.0192	36.0123	34.7826	34.5566	33.5959	33.191	33.0488	31.3477	44.5947	42.6354	42.1503	40.8922	39.8998	40.6818	39.5061	38.8443	38.373	38.6515	37.0798	36.8323	36.2331	35.9997	35.3526	34.4392	34.1928	32.9466	33.575	33.3016	31.2038
19342	43.3991	42.1439	42.1861	41.3085	40.9538	39.6609	38.2085	38.3154	35.2279	35.9149	37.0821	42.1661	41.7707	41.9669	40.8901	40.0159	39.8975	38.7298	38.5776	37.5763	36.9556	35.9178	34.6815	34.4477	33.4855	33.0954	32.6966	43.2988	44.4647	42.5051	42.023	40.7711	39.7849	40.5638	39.3895	38.7199	38.2581	38.5171	36.9291	36.6591	36.0753	35.8164	35.1013	34.1565	34.1367	32.7964	33.0368	33.0272
19343	42.5038	43.2824	42.0524	42.0412	40.8823	39.9743	38.8336	37.6418	35.7059	35.6747	35.8584	42.6412	41.5839	41.0822	41.8474	40.7777	39.9108	39.7958	38.6376	38.4831	37.54	36.9112	35.8868	34.6829	34.4829	33.5352	32.5016	42.5413	43.0553	44.1769	42.1984	41.7279	40.4587	39.4516	40.2243	39.3482	38.6919	38.2214	38.4766	36.8638	36.6055	35.9505	35.6467	34.9026	34.0697	33.7515	32.1735	32.7681
19344	42.8502	42.0254	43.016	41.7176	41.6437	40.3886	39.6417	38.6511	35.5185	36.7227	36.2005	40.2509	42.5641	41.4005	41.0073	41.4687	40.3983	39.526	39.4076	38.2216	38.0914	37.1174	36.4819	35.4497	34.2444	34.0592	32.8549	43.448	42.2468	42.7471	43.8936	41.9472	41.4519	40.1842	39.1887	39.9452	38.9051	38.2294	37.7426	37.9752	36.401	36.1246	35.4768	35.1389	34.5346	33.5549	33.3517	32.0596
19345	43.4713	42.4482	41.8158	42.3994	41.1122	41.023	39.9254	39.3435	36.3884	36.401	37.2055	40.937	40.0536	42.2605	41.2054	40.8933	40.8709	39.7997	38.9233	38.7745	37.6295	37.4802	36.4981	35.8637	34.8764	33.7309	33.6866	43.6428	42.9846	41.7904	42.3366	43.5069	41.551	41.0572	39.801	38.7891	39.4645	38.4263	37.7417	37.2378	37.5004	35.8907	35.5874	34.917	34.6827	33.9396	33.0592	33.131
19346	44.4731	43.3644	42.5338	41.6456	42.0174	40.7495	40.6222	39.6954	37.1636	37.455	36.8576	42.2732	40.7196	39.7299	42.0452	41.0712	40.64	40.5473	39.4779	38.5794	38.5022	37.3361	37.1937	36.2375	35.6862	34.7614	33.7204	44.9527	43.5189	42.8608	41.6665	42.2136	43.3858	41.4311	40.9551	39.7013	38.6578	39.4402	38.2934	37.6066	37.1418	37.3877	35.7475	35.4267	34.8508	34.5519	33.8923	33.1931
19347	44.2572	43.6287	42.698	41.626	40.4156	40.9484	39.7575	39.6555	37.1429	37.9121	37.1193	41.4944	41.6641	40.0041	39.1228	41.5193	40.4263	40.0368	39.5033	38.3945	37.5642	37.4411	36.277	36.1452	35.275	34.7891	34.3575	44.3237	44.0973	42.6203	41.9432	40.7613	41.2938	42.4491	40.4907	39.9919	38.6383	37.6517	38.3875	37.5378	36.8678	36.4355	36.6439	34.9909	34.7527	34.0848	33.8316	33.2645
19348	44.0125	42.6659	42.2299	41.0578	39.6492	38.5675	39.4682	38.3478	36.3922	36.9164	36.5185	40.525	39.9113	39.9746	38.4231	37.6229	39.9001	38.8483	38.734	38.4932	37.4639	36.5933	36.4847	35.3438	35.283	34.422	33.8078	44.637	43.0478	42.8077	41.3556	40.7105	39.5039	40.0379	41.2047	39.2304	38.651	37.4045	36.3725	37.0247	36.4201	35.7965	35.3359	35.5792	33.9589	33.8226	33.2531	33.1246
19349	44.5294	43.5928	42.3377	41.785	40.3314	39.0514	37.8638	39.1792	36.3018	37.3524	36.5619	41.9669	40.3721	39.652	39.8238	38.3533	37.4337	39.7522	38.9763	37.9167	38.471	37.4035	36.5321	36.4219	35.3138	35.2596	34.2841	44.6172	44.3885	42.7855	42.5703	41.1503	40.4805	39.2753	39.8207	40.9713	38.9156	38.4429	37.1502	36.0336	36.6061	36.1793	35.5222	35.0241	35.2427	33.7314	33.4869	32.9136
19350	44.0571	43.316	42.3443	41.0632	40.5345	39.5592	38.4076	37.6346	37.4965	36.3585	36.2411	42.8069	41.7488	40.0476	39.436	39.6885	38.0986	37.2204	39.8152	38.0951	38.057	38.0958	37.0173	36.1327	36.0194	34.8868	34.8383	45.1235	43.8958	43.6534	42.0754	41.8922	40.4475	39.7792	38.5853	39.1148	40.1835	38.2338	37.7144	36.3341	35.1417	36.1443	35.6333	34.9241	34.4155	34.6905	33.1198	32.6964
19351	45.569	43.9011	43.1169	42.1228	40.8597	40.2458	38.7744	37.8031	37.3096	37.074	36.0885	42.6868	42.6821	41.5177	39.9249	39.3938	39.5272	37.9791	37.377	39.0293	38.3317	37.8436	37.6891	36.337	35.8643	35.7463	34.6397	45.8274	44.5579	43.3165	43.099	41.553	41.3452	39.9021	39.245	38.0356	38.4826	39.6572	37.6611	37.0526	35.6035	34.836	35.4948	35.297	34.6779	33.7432	34.4513	32.6574
19352	45.0205	44.3519	42.6644	41.8919	40.9335	39.6769	39.0928	38.0277	37.0782	36.2739	36.253	41.1214	41.7484	41.6374	40.5812	39.0684	38.4185	38.4966	36.9253	35.7523	38.073	36.6538	35.9242	35.6675	35.0557	34.2367	34.8238	45.9002	44.5757	43.2928	42.0764	41.8916	40.3218	40.1149	38.6816	38.0095	36.7162	37.2612	38.3912	36.3264	35.6432	34.6038	33.5296	34.3263	34.1222	33.1732	32.8722	33.3118
19353	45.0409	44.6541	43.9618	42.2903	41.5395	40.5826	38.8723	38.2941	37.565	36.6714	35.9102	42.0966	40.9439	41.4645	41.463	40.4895	38.8559	38.2446	38.4729	36.4845	35.6201	37.5939	36.1419	35.3855	36.1121	34.9845	34.585	46.4776	45.5005	44.1624	42.904	41.7202	41.5125	39.9436	39.7477	38.2934	37.5384	36.3472	36.8478	37.9158	35.7648	35.4888	34.1695	33.2063	34.1023	33.4867	33.2496	32.387
19354	46.2992	44.7545	44.5359	43.8592	42.0459	40.9562	39.5567	38.2616	38.0132	37.5314	36.5854	42.0834	41.888	40.6282	41.2578	41.3368	40.2411	38.4457	37.7461	37.6044	35.8187	34.5946	36.5124	35.0923	34.1009	34.9119	35.3642	46.402	46.3419	45.3514	44.0376	42.8121	41.607	41.3993	39.8412	39.6165	38.0879	37.4367	36.1899	36.6445	37.6265	35.8641	35.3342	34.1185	33.1979	33.6828	33.7601	32.7378
19355	46.6682	45.723	44.2403	43.8355	43.1467	41.3611	40.1664	39.1795	38.2231	37.8512	36.8053	42.8878	41.3008	41.119	39.9757	40.6013	40.6033	39.5482	37.7075	36.7821	36.7204	34.8244	33.5454	35.4985	33.8452	32.7926	35.7011	47.3572	45.772	45.7342	44.7751	43.4669	42.214	41.0047	40.7947	39.2242	39.0205	37.598	36.9487	35.6278	36.0652	37.3454	35.3689	34.8929	33.7963	32.5439	33.2886	32.929
19356	47.3129	46.1608	45.2113	43.7262	43.1879	42.5834	40.4735	39.7145	39.0338	37.8974	37.3467	44.1227	42.4876	40.8944	40.6935	39.5224	40.1124	40.0843	38.99	37.3521	36.5077	36.3335	34.3839	33.1407	34.8602	33.1429	34.204	46.968	46.7632	45.1762	45.1361	44.1768	42.8685	41.6168	40.4059	40.196	38.6256	38.4332	37.0182	36.4199	35.2238	35.7637	36.9497	35.0135	34.5131	33.103	32.2003	32.8773
19357	46.7036	46.9172	45.7649	44.8176	43.1463	42.497	41.7841	40.096	39.6847	38.7826	37.5102	43.8151	43.872	42.2344	40.6347	40.4248	39.25	39.8482	39.8017	38.4759	36.6497	35.6936	35.4677	33.5539	32.0745	33.7305	34.1288	47.7973	46.8469	46.641	45.0502	45.0079	44.0462	42.7395	41.4874	40.2743	40.0562	38.5009	38.3137	36.9459	36.2784	35.0907	35.6351	36.7847	34.7542	34.2004	32.9746	32.0772
19358	47.2115	46.4787	46.5943	45.4427	44.354	42.5425	41.797	41.5337	40.151	39.4479	38.4806	43.4394	43.6069	43.0569	41.4205	39.8957	39.6952	38.3873	38.7518	38.4355	37.1454	35.2096	34.2008	34.0099	31.858	30.32	34.0881	47.3828	47.104	46.1532	45.9474	44.3597	44.3197	43.3618	42.0528	40.8012	39.5854	39.3813	37.8226	37.6401	36.1915	35.5706	34.4523	35.062	36.0782	33.8496	33.2556	32.2935
19359	45.9036	47.048	46.154	46.5104	45.0983	43.8241	41.9099	41.6288	41.6105	40.138	39.3676	43.5223	43.1918	43.3138	42.5208	40.9543	39.352	39.0016	37.5857	37.9014	37.6638	36.2654	34.2758	33.3138	32.8828	30.68	31.2523	47.9177	46.7134	46.4329	45.4791	45.2696	43.677	43.6352	42.6735	41.3673	40.1113	38.9094	38.7173	37.1874	36.9848	35.6067	35.0234	33.8989	34.4199	35.3067	33.1787	33.2838
19360	45.8897	44.4407	45.4237	44.6412	44.7507	43.2718	41.8952	40.4641	40.3709	40.4372	38.7531	43.5685	42.355	41.982	42.1021	41.8921	40.216	38.5905	38.3396	37.0461	37.4375	37.0898	35.6434	33.7117	32.4924	32.019	31.9072	47.664	46.9792	45.775	45.4939	44.541	44.3335	42.7436	42.6996	41.7375	40.4254	39.1776	37.9759	37.7781	36.1995	36.0297	34.624	33.9952	32.7082	33.0247	34.2215	32.5991
19361	47.2271	45.7386	44.133	45.2304	43.9432	44.2324	42.6497	41.7358	40.5105	40.8168	40.1278	43.822	43.1829	41.9536	41.549	41.7439	41.6244	39.9607	38.3174	37.8931	36.8025	37.0847	36.6251	35.3019	33.0966	31.8433	33.3788	47.7007	47.3558	46.6703	45.4647	45.1841	44.2328	44.0246	42.4302	42.3823	41.4184	40.1126	38.8646	37.6548	37.4327	35.8893	35.7518	34.3685	33.7046	32.472	33.0082	34.2945
19362	47.3098	46.3377	44.6804	43.1766	43.7631	42.6538	42.8925	41.7276	41.0622	40.2381	39.8347	43.226	42.646	41.9912	40.7302	40.4004	40.6327	40.1514	38.763	36.5246	36.6805	35.4405	35.0604	35.4119	33.7565	31.5071	31.9576	47.8176	46.7968	46.4523	45.7715	44.5734	44.2959	43.3475	43.1443	41.5679	41.5353	40.5799	39.2608	37.9882	36.7651	36.5292	34.9925	34.8147	33.3659	32.5773	31.3903	31.9278
19363	47.0288	47.2662	46.111	44.5548	42.5502	43.3493	42.5097	42.7923	41.9071	41.6989	40.2242	43.1065	43.0021	42.3551	41.7621	40.5906	40.2856	40.2068	39.9531	37.6695	36.4035	36.1476	33.9901	35.0573	34.4968	32.7089	31.8072	49.0899	47.481	46.461	46.1209	45.4429	44.2424	43.966	43.0164	42.8197	41.2349	41.1954	40.2178	38.8747	37.6007	36.348	36.1737	34.6281	34.4174	32.8138	32.1393	30.8379
19364	46.6932	46.7122	46.7196	45.7026	43.7723	41.8707	42.9231	42.1577	42.8096	42.4031	41.4828	43.5781	42.7805	42.5712	42.0384	41.5174	40.2824	39.7514	39.6404	38.9845	37.6568	35.978	34.8284	33.9234	33.9516	33.2144	32.7663	49.26	48.8825	47.2743	46.2594	45.9227	45.2421	44.042	43.7636	42.8198	42.6137	41.0221	40.9556	39.9448	38.6065	37.2942	36.1228	35.9327	34.3603	33.9537	32.48	31.6155
19365	47.4925	46.1811	46.0312	46.2341	44.8361	42.8522	41.2967	42.4564	41.5893	42.9157	41.7793	43.3393	43.0606	42.1595	42.0564	41.592	40.9337	39.6946	39.2596	39.1051	38.8797	37.3119	34.508	34.9206	33.1492	33.0947	33.7963	48.4044	48.8372	48.459	46.854	45.839	45.4959	44.8127	43.6092	43.3369	42.3856	42.1756	40.5644	40.4861	39.5045	38.1549	36.9399	35.7558	35.5428	33.8133	33.6007	32.0611
19366	47.7195	47.2242	45.772	45.8076	45.623	44.0939	42.5193	41.1179	41.978	42.8379	42.7657	43.0406	42.9733	42.614	41.8288	41.7932	41.2042	40.3556	38.8635	38.184	38.2238	38.3735	35.8806	34.4029	33.5893	31.7866	32.9262	48.3609	47.5983	48.0311	47.6568	46.053	45.0337	44.6899	44.0044	42.8072	42.5269	41.5702	41.3393	39.7102	39.6458	38.6438	37.3736	36.1478	34.9358	34.5668	32.9914	32.7449
19367	48.1773	47.5101	46.8824	45.5785	45.2304	44.8804	43.8606	42.4215	40.2841	43.1417	42.275	43.2864	42.6588	42.5991	42.3214	41.5348	41.4353	40.8711	39.9535	38.4177	37.9334	37.6732	37.3891	35.4457	33.2598	32.3258	32.1303	48.8785	47.7305	46.9694	47.408	47.0361	45.4278	44.407	44.0591	43.38	42.171	41.8784	40.8952	40.6309	39.0057	38.9049	37.984	36.706	35.4146	33.9781	33.7628	32.2787
19368	46.6983	46.9916	46.1729	45.6905	44.0102	43.5237	43.6734	42.7447	40.6985	40.9562	41.9683	43.2054	41.9915	41.2957	41.2501	41.0392	40.2141	40.0856	39.2644	38.303	36.9618	36.1783	36.2093	36.1646	34.0085	31.7413	32.0787	49.3082	47.9461	46.7972	46.0371	46.473	46.0937	44.4838	43.4612	43.1218	42.4362	41.227	40.9264	39.9463	39.7205	38.1028	38.0955	37.167	35.857	34.4872	33.2976	33.0924
19369	47.334	46.413	46.5739	45.9036	45.0375	43.1917	43.2145	43.4997	42.0838	42.3012	40.7206	42.6385	43.0255	41.8163	41.2016	41.157	40.8836	40.0656	39.6451	38.7428	37.9767	36.3354	35.8412	36.1027	35.3712	33.05	32.0295	47.7938	49.1291	47.7637	46.6165	45.855	46.2848	45.9045	44.2929	43.2779	42.9331	42.2432	41.0238	40.73	39.7667	39.547	37.9871	37.9808	37.0172	35.6323	34.4251	33.2646
19370	46.4362	47.193	46.1483	46.4329	45.3933	44.3275	43.0619	43.1839	42.8157	43.5488	41.9249	42.664	42.3222	42.5328	41.3273	40.7193	40.6645	40.3856	39.5868	39.2625	38.5561	37.4878	36.137	35.8741	35.4279	34.4217	33.5213	48.4484	47.4574	48.7896	47.4217	46.2713	45.5041	45.9344	45.555	43.9516	42.936	42.5936	41.9039	40.7037	40.4205	39.472	39.2905	37.7384	37.6908	36.6934	35.4554	34.3529
19371	45.9439	46.1623	46.9206	45.9965	45.919	44.7068	44.2116	42.9928	42.0688	44.013	42.9019	43.1648	41.9979	41.6645	41.8769	40.6704	40.0392	39.9711	39.6686	38.8663	38.7583	37.8504	37.0745	35.9549	34.9817	34.7451	35.0066	46.9331	47.877	46.8848	48.2164	46.8485	45.6935	44.9266	45.3561	44.984	43.3772	42.3531	42.0031	41.3333	40.1344	39.8747	38.9446	38.7777	37.1782	37.138	36.2718	35.214
19372	46.0366	45.2488	45.6731	46.6755	45.3713	45.1556	44.5227	44.0576	41.8059	43.5843	43.6814	44.2352	42.6814	41.5142	41.178	41.3937	40.1763	39.5505	39.4771	39.1967	38.4156	37.985	37.2683	36.7205	34.891	34.145	35.3156	47.32	46.6606	47.6031	46.6081	47.9397	46.5635	45.4099	44.6438	45.0832	44.7086	43.0969	42.0769	41.7617	41.0899	39.9233	39.6623	38.7536	38.5332	36.9823	37.0574	36.4471
19373	47.1401	45.7542	45.0997	45.365	45.8652	44.5991	44.7591	43.9113	42.4693	42.9177	42.8492	44.2689	43.8514	42.3005	41.1333	40.7992	40.9992	39.7816	39.1423	39.0818	38.7932	37.5316	37.2527	36.7666	35.5116	33.894	34.5018	47.9336	46.7283	46.0688	47.0105	46.0189	47.3556	45.9743	44.8227	44.0663	44.5011	44.1188	42.5039	41.4972	41.1556	40.4892	39.3052	39.0626	38.0966	37.886	36.3862	36.5932
19374	46.2026	46.4198	45.2398	44.5362	44.592	45.0344	44.1017	44.3173	42.6992	43.9596	42.5609	42.2604	43.8018	43.3425	41.7887	40.625	40.28	40.4853	39.2625	38.6452	38.6059	38.151	37.1799	37.1449	35.951	34.9078	34.546	47.8602	47.6359	46.4292	45.767	46.7087	45.7182	47.0503	45.6663	44.5247	43.7657	44.1957	43.8175	42.2373	41.2287	40.9194	40.2516	39.0891	38.793	37.8756	37.7803	36.5364
19375	45.7628	45.4857	45.8361	44.4972	43.5376	43.5724	43.6244	42.7881	42.3144	43.2915	43.1566	42.043	41.1786	42.6849	42.1832	40.6331	39.4538	39.1109	39.3039	38.0858	37.4864	37.4074	37.13	36.4154	35.8579	34.5963	34.9033	47.4967	46.8394	46.6153	45.407	44.7454	45.6882	44.6932	46.0167	45.0163	43.8708	43.1012	43.5234	43.1455	41.5349	40.5208	40.1852	39.528	38.3163	38.0185	37.1259	37.127
19376	45.8187	44.6439	44.5749	44.8297	43.2814	42.3007	42.4863	43.1278	41.2929	43.3419	42.5768	41.5772	41.2765	40.377	41.8606	41.5758	40.0133	38.8392	38.4887	38.7027	37.5138	36.8802	36.8329	36.5146	35.2922	34.4938	34.5619	47.5069	46.7495	46.0919	45.8649	44.6574	43.9997	44.9419	43.9422	45.2629	44.7904	43.6322	42.852	43.2672	42.8745	41.25	40.2188	39.8765	39.1859	37.9559	37.7097	36.8643
19377	46.7809	45.2204	44.2537	44.0891	44.1346	42.5651	41.7352	41.6248	41.5851	42.4332	42.7945	41.6336	41.3368	41.0009	40.0788	41.6477	41.369	39.8062	38.6186	38.2809	38.4935	37.2725	36.6545	36.5681	35.8661	34.5922	34.962	48.5047	47.1028	46.3453	45.687	45.4633	44.2609	43.6015	44.5375	43.5324	44.8633	44.5342	43.3691	42.5775	43.0032	42.7314	41.101	40.0661	39.7096	39.0017	37.8323	37.5936
19378	47.5735	45.7133	44.3609	43.2986	42.9246	42.9489	41.5303	40.4044	39.6128	42.0405	41.4917	41.8421	40.9987	40.6667	40.3082	39.4714	41.0953	40.8949	39.3406	38.203	37.9038	38.1123	36.8926	36.0588	35.6419	35.163	34.8543	48.1453	48.1705	46.765	46.0022	45.3435	45.1232	43.9187	43.2557	44.1858	43.1993	44.5348	44.2121	43.0545	42.2756	42.6893	42.5328	40.9025	39.8633	39.5116	38.8589	37.6341
19379	47.7021	47.4406	45.7884	44.3404	43.0687	42.6736	42.8488	41.1341	39.3271	41.0028	42.0337	41.5504	41.4489	40.5703	40.2156	39.9425	39.1606	40.6109	40.3895	38.8343	37.6674	37.3187	37.532	36.2961	35.4895	34.9733	35.302	48.463	47.5328	47.5578	46.1537	45.3969	44.7436	44.5194	43.3062	42.6338	43.5749	42.5714	43.8886	43.5426	42.3872	41.6233	42.0842	42.1589	40.5424	39.5165	39.1741	38.4735
19380	47.9219	47.0995	47.046	45.2983	43.6409	42.3481	42.1038	41.983	39.5871	40.2474	40.5263	41.2202	40.9259	40.7892	39.8879	39.6186	39.4004	38.4449	40.2385	39.7033	38.1694	36.9875	36.6422	36.8862	35.1964	33.8048	34.9977	48.042	47.9763	47.0447	47.0669	45.6628	44.9071	44.2492	44.0175	42.7991	42.139	43.0723	42.0702	43.3906	43.0756	41.9439	41.2074	41.6827	41.7955	40.1829	39.1684	38.8218
19381	46.6203	47.155	46.5085	46.3595	44.4023	42.7238	41.5818	41.0415	40.2395	40.311	39.5745	41.4973	40.2967	39.9672	39.8078	38.9919	38.7775	38.3857	37.7736	39.1559	38.9184	37.3521	36.1869	35.8502	35.8136	34.1814	34.1731	48.5562	47.062	46.9963	46.0639	46.0895	44.6904	43.933	43.269	43.0318	41.8237	41.153	42.0803	41.06	42.3868	42.0686	40.9483	40.2233	40.6877	40.6798	39.0724	38.0349
19382	46.5297	46.1034	46.8561	46.1141	45.7556	43.7774	42.2497	40.8117	39.5903	41.2556	39.9302	42.3024	41.2623	40.0265	39.6744	39.6004	38.8394	38.4514	38.4029	37.3795	38.8395	38.2489	36.7008	35.4597	35.1901	35.2217	34.5999	48.4226	48.3243	46.8301	46.7625	45.8306	45.8582	44.4543	43.6876	43.016	42.7893	41.5649	40.8916	41.809	40.8147	42.1563	41.8563	40.7506	39.9337	40.2751	40.5406	39.0342
19383	46.6173	45.638	45.4039	46.2051	45.263	44.8835	43.0561	41.2324	39.1132	40.359	40.6276	42.2084	41.4657	40.3905	39.132	38.8652	38.8461	37.9115	37.8668	37.4072	36.4617	38.4466	36.7943	35.2511	34.2946	34.2546	35.0095	47.2977	47.1005	47.0067	45.5136	45.4492	44.5195	44.542	43.1271	42.3507	41.6755	41.419	40.1789	39.4683	40.381	39.3769	40.711	40.4035	39.1255	38.5008	39.1463	39.6473
19384	45.5228	45.8128	45.0354	44.7887	45.4001	44.4275	44.1988	42.0754	39.5705	39.9186	39.7673	42.0331	41.4648	40.6869	39.5891	38.4159	38.2041	38.0114	37.4201	36.9643	36.5823	36.3268	37.2713	36.4668	34.9652	33.8565	34.0925	47.6921	46.7532	46.555	46.4546	44.9587	44.8956	43.9634	43.9792	42.5618	41.8019	41.1267	40.8885	39.6567	38.9952	39.9469	38.9726	40.3492	40.0321	38.9914	38.2251	38.9671
19385	45.0612	44.7075	45.1311	44.1959	43.5979	44.0109	43.1891	42.6644	39.8598	39.8222	38.7732	41.5171	41.1467	40.5432	39.7427	38.7301	37.612	37.2265	37.3771	36.3747	35.9966	36.3045	34.8429	36.3715	36.2751	34.5949	33.5823	47.7098	47.2967	46.3575	46.1561	46.0575	44.5672	44.502	43.5639	43.5736	42.1709	41.4007	40.7294	40.4795	39.2722	38.6195	39.5808	38.6242	39.9967	39.7297	38.553	37.8644
19386	45.5071	44.4128	44.3294	44.7994	43.8461	43.227	43.7912	42.673	41.4671	41.1298	39.6951	42.4003	41.268	40.8624	40.2362	39.521	38.5635	37.2717	37.2295	36.9689	36.044	36.3557	35.4575	34.5799	36.9386	34.9634	34.5422	48.13	47.337	46.9232	45.9826	45.7843	45.6894	44.1945	44.1217	43.1778	43.2007	41.7868	41.0135	40.3286	40.0981	38.8917	38.2612	39.2428	38.2832	39.6385	39.024	37.8653
19387	45.8806	44.7108	43.8123	43.7129	44.1672	43.0519	42.861	43.1298	41.3295	42.5909	40.8564	42.6783	42.0774	40.9098	40.4816	39.9408	39.2806	38.1494	37.2008	36.7471	36.5636	36.3287	35.4335	35.12	35.0775	36.2529	35.8141	49.2093	48.039	47.2447	46.829	45.8892	45.6909	45.591	44.0886	44.013	43.0793	43.096	41.682	40.9095	40.2504	40.0366	38.8685	38.2554	39.2229	38.2644	39.5984	38.0386
19388	44.6583	44.0221	43.0482	42.1337	42.0186	42.1659	41.5541	41.0664	40.9186	41.5837	41.4478	42.7196	42.476	41.8399	40.6497	40.3069	39.821	38.9871	38.1986	36.8379	36.4614	36.9681	35.5259	35.2192	35.7406	35.1468	36.0667	48.0633	47.266	46.0953	45.3012	44.8871	43.9476	43.7484	43.6496	42.154	42.0866	41.1528	41.1748	39.7683	39.0048	38.3451	38.1217	36.9133	36.2537	37.1987	36.2151	37.5498
19389	44.5766	44.0147	43.5804	42.5872	41.6643	41.2257	41.8398	40.5297	39.0859	41.1439	40.4079	42.2933	41.7168	41.4376	40.7786	39.6735	39.3846	38.7252	38.2356	37.033	35.7484	36.0304	35.3481	34.5025	35.0118	35.0362	34.148	48.0991	47.1311	46.3338	45.1631	44.3691	43.9552	43.0154	42.8146	42.7136	41.2171	41.1472	40.2087	40.229	38.8258	38.0738	37.4279	37.2183	36.0258	35.3859	36.3431	35.3844
19390	43.3744	43.5469	43.1799	42.7196	41.7268	40.4737	40.5688	40.7852	39.2676	40.2937	40.9574	41.9928	41.9416	41.3297	41.0282	40.455	39.4048	38.9432	38.6268	37.7212	36.5954	35.9843	35.1067	35.0117	34.9762	34.977	34.6838	48.1572	47.8062	46.8382	46.0409	44.8702	44.0769	43.6629	42.7225	42.5216	42.4234	40.9259	40.8533	39.9179	39.9442	38.5452	37.7974	37.1555	36.9411	35.7455	35.0895	36.0544
19391	44.0716	42.8097	43.177	42.7858	42.3321	41.004	40.2849	39.9517	39.8883	40.3676	39.9024	42.1516	41.7206	41.6343	40.9994	40.7835	40.2655	39.0406	38.9229	38.2021	37.3716	36.9136	35.1279	34.8432	35.5252	34.9668	34.7438	49.0404	47.9716	47.6206	46.6526	45.8555	44.6851	43.8902	43.4738	42.5324	42.3303	42.2256	40.7223	40.6503	39.7138	39.7472	38.3557	37.6058	36.9611	36.7626	35.5902	34.9668
19392	44.355	43.8629	42.8005	43.1465	42.7569	41.9617	41.1662	39.8063	38.5099	40.2521	39.3377	43.1228	41.5094	41.0432	40.9338	40.3854	40.2248	39.5315	38.6512	38.1257	37.4672	37.3123	35.6911	34.5028	34.9955	35.171	34.4151	48.1192	48.2045	47.1357	46.7846	45.8167	45.0193	43.8477	43.0515	42.6345	41.692	41.4872	41.3807	39.8808	39.8125	38.8889	38.9262	37.5378	36.7976	36.1694	35.9697	34.809
19393	42.9825	42.8455	42.5483	41.4615	41.8142	41.0893	40.8281	39.6043	38.249	39.4227	39.5813	42.51	42.0756	40.4269	39.9378	39.9146	39.4206	39.0854	38.7362	37.4434	36.9852	37.0101	35.684	34.6554	34.2563	34.2436	34.1866	48.4644	47.3375	47.4229	46.3541	46.0033	45.0356	44.2374	43.0644	42.2685	41.8515	40.9061	40.6988	40.5941	39.0935	39.0363	38.1165	38.149	36.7585	36.0269	35.4036	35.2153
19394	43.4832	42.7794	42.8419	42.5234	41.4382	41.4494	41.2571	40.4086	38.2217	38.5798	38.3591	42.6073	42.0027	41.533	39.8622	39.4595	39.4894	38.8206	38.8287	38.0725	36.8542	37.0721	35.9305	35.185	34.9606	34.0668	33.7403	48.3709	47.6341	46.5072	46.5926	45.5237	45.1727	44.2039	43.4043	42.2308	41.4337	41.014	40.0668	39.8629	39.7619	38.2743	38.2209	37.3042	37.3464	35.9724	35.2396	34.628
19395	42.3465	42.1657	41.6567	41.6949	41.383	39.9626	40.5078	39.8871	39.0864	39.3686	38.0471	42.1434	42.0517	41.4114	40.9225	39.3394	38.9884	38.8421	38.5092	38.107	37.4278	36.8773	35.9422	35.4048	35.3305	34.7348	33.5112	48.7989	47.732	46.9953	45.8684	45.9538	44.8849	44.533	43.5629	42.7627	41.589	40.7893	40.3674	39.4234	39.2219	39.1307	37.6481	37.5966	36.6829	36.7366	35.3586	34.6464
19396	42.6584	42.0999	42.1186	41.5883	41.6281	40.9747	40.0869	40.1833	39.1524	39.9682	38.8563	42.1539	41.4483	41.321	40.6603	40.2596	38.7269	38.1992	38.3888	37.652	37.3298	37.3046	35.6268	35.2935	35.4085	35.137	34.0498	48.7226	47.5794	46.5126	45.7759	44.649	44.7343	43.6649	43.3123	42.3421	41.5421	40.3673	39.5677	39.15	38.2089	38.0157	37.9262	36.4435	36.3923	35.4816	35.524	34.1609
19397	43.0919	41.5894	41.2305	41.2261	40.6912	40.3946	40.2736	38.9182	38.7024	39.5525	38.9196	42.7203	41.9449	41.2037	41.0574	40.4887	40.1358	38.426	38.2405	38.0225	37.375	37.706	36.5809	35.4485	35.7369	35.7325	34.8697	47.8691	48.3278	47.1846	46.1178	45.3811	44.2542	44.3392	43.2694	42.9167	41.9466	41.1466	39.9724	39.176	38.7607	37.8259	37.6324	37.5442	36.061	36.0072	35.0864	35.1453
19398	41.7147	41.1578	39.8673	39.4944	39.4792	38.5838	38.8018	38.2203	36.7735	38.3686	37.7737	43.5864	42.0164	41.2064	40.4497	40.3954	39.861	39.333	37.9674	37.3622	37.2491	37.2493	36.509	35.8978	35.3731	35.6381	34.8885	47.1774	46.2628	46.7215	45.5783	44.5115	43.7748	42.6479	42.7332	41.6641	41.3129	40.3455	39.5495	38.3807	37.5904	37.1827	36.248	36.0572	35.9647	34.4729	34.404	33.4821
19399	41.7901	41.0577	40.7087	39.411	39.0123	38.6439	38.235	38.0328	37.0463	37.196	37.35	43.3408	42.9679	41.3645	40.5396	39.8692	39.8347	39.1436	38.9488	37.1638	36.6924	37.2064	36.1249	35.9183	35.858	35.3755	35.0891	47.4197	46.185	45.2673	45.8507	44.7075	43.6407	42.904	41.7771	41.8624	40.7936	40.4426	39.4756	38.6806	37.5132	36.7233	36.315	35.3845	35.1903	35.0953	33.6017	33.5395
19400	40.7611	41.1858	40.6458	40.2768	38.9175	38.2612	38.3493	37.5659	36.9685	37.8943	36.6269	43.2097	42.4963	42.1227	40.5097	39.7705	39.1164	38.9513	38.3814	37.9554	36.3645	35.968	35.8711	35.0936	35.1584	35.1506	34.1862	48.1036	46.9151	45.6858	44.7713	45.2299	44.0868	43.0199	42.2832	41.156	41.2412	40.1729	39.8233	38.8572	38.0636	36.8993	36.1101	35.7043	34.7712	34.5754	34.4737	32.9878
19401	40.9567	40.1286	40.7279	40.145	39.7512	38.2169	37.9475	37.6766	36.5054	37.817	37.0407	43.2188	42.4859	41.8032	41.4695	39.9395	39.2312	38.5315	38.6033	37.9116	37.4703	36.1313	35.4534	35.3294	34.9064	35.4472	34.8921	47.1117	46.7828	45.5925	44.3604	43.4398	44.2691	43.1259	42.0591	41.3224	40.1955	40.2809	39.213	38.8644	37.8997	37.1064	35.9416	35.1565	34.7474	33.8118	33.6142	33.5192
19402	41.3889	40.8301	40.0872	40.655	40.0171	39.6034	38.3982	37.7429	36.7682	37.5119	37.2975	42.5603	42.7978	42.0629	41.3974	41.0671	39.5602	38.8248	38.1575	38.1578	37.6382	37.3866	35.7779	35.0123	35.1082	35.0086	34.8449	47.9974	46.7127	46.3839	45.1903	43.9548	43.0315	43.8659	43.0106	41.9438	41.2071	40.0806	40.1675	39.1016	38.7543	37.792	37	35.8336	35.0436	34.6376	33.7013	33.5058
19403	42.1797	40.7218	40.2239	39.5668	40.144	39.3667	39.1233	37.5548	36.5135	37.7741	36.8559	43.6326	42.3067	42.5282	41.7986	41.1081	40.8053	39.211	38.38	37.8651	37.6689	37.078	36.7548	34.8063	34.5981	35.0808	34.6499	48.7977	47.7888	46.5049	46.1739	44.9792	43.7411	42.8236	43.5517	42.4085	41.3415	40.605	39.4798	39.5683	38.5024	38.1566	37.1967	36.4103	35.2439	34.4524	34.0387	33.1041
19404	41.7836	41.3956	40.0199	39.4992	38.7604	39.3665	39.0312	38.5449	36.0625	36.8967	36.6872	43.9063	42.2669	40.9405	41.18	40.4635	39.8154	39.4903	37.9757	37.2732	36.6643	36.6846	36.1414	35.6688	34.5929	34.6074	34.7224	47.3595	47.3346	46.3282	45.0432	44.7104	43.5119	42.2775	41.3589	42.1855	41.1985	40.1318	39.396	38.2715	38.3601	37.2953	36.9502	35.9912	35.1989	34.032	33.2396	32.8292
19405	42.4009	41.6828	41.2789	39.9521	39.3779	38.6605	39.2911	38.2489	36.7027	36.5969	36.0046	42.927	43.3968	41.7523	40.4311	40.6749	39.966	39.2993	38.9657	37.4559	36.7552	36.1629	36.1078	35.5622	35.6888	34.4593	33.9733	47.3719	46.8962	46.8741	45.8669	44.58	44.2429	43.0487	41.8142	40.8846	41.704	40.8168	39.7513	39.0177	37.8947	37.9846	36.9232	36.5835	35.621	34.8253	33.6552	32.8653
19406	42.4289	41.6345	40.8884	40.5334	39.1669	38.6846	38.2484	38.7455	37.0564	37.8664	36.3308	43.1072	42.428	42.8951	41.2621	39.9526	40.2088	39.493	38.8443	38.5435	37.0708	36.4073	35.7634	35.7796	35.5659	35.5771	34.1298	47.9348	46.8382	46.3616	46.3344	45.3223	44.0313	43.7002	42.5077	41.2676	40.3471	41.1778	40.2045	39.14	38.4066	37.2838	37.375	36.3151	35.9692	35.005	34.2093	33.0424
19407	41.3387	41.7754	40.9835	40.2805	39.9467	38.7387	38.4301	37.4474	37.5144	38.1087	37.4503	44.496	42.804	42.1262	42.6045	40.9847	39.6834	39.9438	39.2495	38.6318	38.3772	36.918	36.2297	35.4867	35.8102	35.3854	35.342	48.2016	47.5963	46.4978	46.0166	45.9854	44.9714	43.6858	43.3571	42.162	40.9387	40.0245	40.8737	39.7891	38.7249	37.9919	36.8693	36.9612	35.8969	35.5519	34.5867	33.7927
19408	42.1671	41.0654	41.493	40.7618	40.1709	39.9544	38.6346	37.5572	36.6795	38.4116	37.431	43.6255	44.3798	42.6868	42.014	42.498	40.8817	39.573	39.8285	39.1371	38.5302	38.2685	36.7315	35.5893	35.2338	35.7685	35.226	49.6925	47.8407	47.2408	46.1486	45.6754	45.6522	44.6535	43.3811	43.073	41.9058	40.6892	39.7881	40.6376	39.4993	38.44	37.7131	36.6001	36.6903	35.6225	35.2676	34.3053
19409	42.8933	41.4937	40.3681	40.9791	40.1976	39.2821	38.9117	37.0447	36.743	37.2201	37.1071	43.2157	42.9813	43.7401	42.0771	41.4483	41.9997	40.4184	39.0901	39.416	38.2664	37.4955	37.2028	35.0203	34.548	35.2043	34.7869	48.5816	48.8826	47.0407	46.4428	45.3477	44.874	44.8631	43.8739	42.6214	42.3304	41.1677	39.9627	39.0996	39.5626	38.4255	37.3673	36.6432	35.5215	35.6081	34.5377	34.1916
19410	43.754	42.7955	41.4118	40.1185	40.4626	39.4487	38.767	37.8929	37.0225	37.7868	36.3425	42.9412	42.8672	42.6137	43.3745	41.6935	41.0243	41.5125	39.8857	38.5765	38.5184	37.6003	36.9928	36.066	34.6694	35.1429	34.1945	49.6866	48.5506	48.6444	46.803	46.2007	45.1058	44.6305	44.6072	43.602	42.3207	41.995	40.8086	39.5832	38.6722	39.1365	38.003	36.9495	36.2176	35.091	35.1758	34.1121
19411	42.9102	42.3634	41.5262	40.0911	39.0099	39.5863	39.0369	38.05	37.8429	37.7904	36.8845	42.4468	41.7532	41.6745	41.4205	42.1864	40.503	39.8404	40.3181	38.6845	37.3419	37.6657	36.9245	36.0954	36.0747	34.7475	34.2772	47.1804	48.2637	47.1346	47.443	45.599	44.9873	43.8872	43.4059	43.3788	42.3677	41.0732	40.7391	39.5658	38.3638	37.4755	38.2422	37.1117	36.05	35.3146	34.1861	34.2763
19412	44.2469	42.7362	42.1663	41.3313	39.8551	38.7372	39.3679	38.6099	37.6396	38.3868	37.0721	43.1376	42.1327	41.4279	41.3455	41.0909	41.8523	40.1551	39.4547	39.9029	38.2517	36.9937	37.1847	36.4522	36.1417	35.9351	34.3579	47.9065	46.6899	47.7769	46.6464	46.9497	45.0989	44.4898	43.3867	42.9051	42.8761	41.8506	40.5647	40.2536	39.0913	37.8907	36.9782	37.7875	36.6493	35.5863	34.8513	33.7281
19413	44.949	44.2749	42.7428	42.1847	41.3116	39.8252	38.794	39.2768	37.8562	38.2425	38.1601	44.1367	42.6968	41.6854	40.9894	40.9213	40.6717	41.4426	39.7603	39.0869	39.5881	38.0123	36.6962	36.9784	36.4047	35.8574	35.6826	47.6882	47.7079	46.4943	47.5806	46.4457	46.7439	44.8957	44.2853	43.184	42.703	42.6595	41.6493	40.3832	40.0834	38.9236	37.6964	36.831	37.5439	36.4068	35.3427	34.6094
19414	44.7306	44.4777	43.8167	42.3136	41.8138	40.9447	39.3884	37.9691	37.3758	37.7057	37.6205	43.165	43.1512	41.7085	40.7025	40.0153	39.9459	39.7059	40.4732	38.7998	38.1523	38.6909	37.0663	35.7972	36.1668	35.5243	34.9443	48.1649	47.0523	47.0735	45.8573	46.938	45.7982	46.0998	44.2521	43.6434	42.5466	42.0579	42.0352	41.0604	39.8156	39.5343	38.3462	37.1631	36.1064	36.6651	35.9141	34.8483
19415	43.4419	43.2977	43.0234	42.3556	40.8204	40.2374	39.496	38.0984	36.8034	37.5246	37.3883	43.4784	42.6077	42.5954	41.1576	40.155	39.4609	39.3906	39.1335	39.9026	38.2186	37.5923	38.067	36.4626	35.2201	35.4796	34.6846	46.9045	46.7904	45.681	45.703	44.4843	45.5612	44.4238	44.7233	42.8756	42.2676	41.1524	40.6722	40.6637	39.6848	38.4324	38.1085	36.9692	35.6954	34.7849	35.7324	35.3339
19416	43.9884	43.2042	43.0306	42.7531	42.0471	40.4659	39.8754	39.0267	37.7089	36.5047	38.1193	43.6799	43.1834	42.3135	42.3028	40.8651	39.856	39.163	39.0833	38.844	39.5975	37.9335	37.2601	37.7659	36.1669	34.8257	35.0067	47.4682	46.6632	46.5507	45.4387	45.4551	44.2315	45.3117	44.1748	44.476	42.6328	42.0172	40.9229	40.4778	40.4908	39.5303	38.2496	37.9699	36.7745	35.6178	34.8138	36.245
19417	44.8021	43.9223	43.109	42.9317	42.6245	41.9016	40.3151	39.4985	38.8115	37.2666	36.314	43.6714	42.8003	42.2887	41.3783	41.2686	39.7991	38.5846	38.0099	37.7796	37.3665	39.2575	37.5744	36.9131	37.3951	34.8202	33.3877	46.3961	46.0975	45.2935	45.1792	44.0644	44.0791	42.8606	43.9425	42.8049	43.1132	41.264	40.6619	39.5973	39.1592	39.1787	38.174	36.9313	36.6372	35.5499	34.4074	33.8614
19418	46.1099	44.5536	43.6682	42.8582	42.6635	42.354	41.5665	39.3505	39.2293	38.004	36.9769	43.9874	43.549	42.735	42.1983	41.2183	41.176	39.5282	38.6404	37.7904	37.5545	37.56	38.6632	36.9367	36.1285	36.033	34.6529	48.2253	45.9831	45.6856	44.882	44.7674	43.6521	43.6708	42.4525	43.5312	42.3997	42.6982	40.8509	40.2637	39.1968	38.7465	38.7256	37.7537	36.5057	36.241	35.115	34.1545
19419	44.0666	44.4014	42.8344	41.9462	41.1344	40.9467	40.6268	39.8714	38.3588	37.6962	36.9589	43.8782	42.3056	41.8516	40.9996	40.4677	39.6217	39.557	38.0532	37.1408	36.3432	36.1151	35.9611	37.9946	36.059	34.6811	34.5926	47.3764	46.8904	44.648	44.3489	43.5416	43.4226	42.3083	42.3259	41.1046	42.1915	41.053	41.3609	39.5498	38.9848	37.9327	37.4578	37.4728	36.4995	35.3197	35.0805	34.2606
19420	44.3175	43.3299	43.6652	42.1088	41.2176	40.406	40.2101	39.6283	39.1587	37.5677	36.9481	42.5435	43.0667	41.5383	41.0592	40.2119	39.7398	38.8165	38.7399	37.3941	36.2835	35.4359	35.4596	34.7061	36.9912	34.6002	32.3418	46.075	46.2614	45.7765	43.5345	43.2352	42.4274	42.3123	41.1982	41.2126	39.9974	41.0745	39.938	40.2607	38.4474	37.8701	36.7776	36.3356	36.3453	35.4014	34.1828	34.1256
19421	43.2779	43.1105	42.1249	42.4578	40.8972	40.0076	39.1887	38.7984	38.665	37.9262	36.3446	41.1863	41.8987	42.4072	40.8536	40.3792	39.591	39.0398	38.1049	38.1866	36.6398	35.487	34.8949	34.301	33.5533	35.6295	32.3577	46.9919	45.6469	45.8349	45.3515	43.1112	42.8141	42.0111	41.8957	40.7746	40.7948	39.5671	40.6369	39.4929	39.8154	37.9704	37.3634	36.2891	35.856	35.8426	34.8494	33.7018
19422	43.7631	42.8348	42.6685	41.6798	42.0095	40.4503	39.5545	38.5428	38.5288	38.2022	37.4662	41.6349	40.9347	41.5882	42.1156	40.5668	40.1515	39.285	38.7238	37.9471	37.8274	36.2412	35.3361	34.1226	33.5525	32.6114	33.7911	46.6648	46.6906	45.3463	45.535	45.0529	42.8144	42.5188	41.7131	41.5872	40.476	40.4817	39.2463	40.3062	39.1864	39.4797	37.6246	37.0351	35.9906	35.5137	35.476	34.5688
19423	43.1626	42.9362	42.0065	41.836	40.8427	41.1723	39.6086	38.1537	37.8915	37.6869	37.3666	42.5384	40.6996	39.9405	40.5389	41.1453	39.6555	39.1619	38.2854	37.8824	36.9042	36.7452	35.4064	33.8805	32.6912	31.9266	30.0875	46.8603	45.9859	46.0112	44.6666	44.855	44.3705	42.129	41.829	41.0154	40.9018	39.7784	39.7838	38.556	39.6572	38.523	38.8259	37.0051	36.4452	35.3601	34.8967	35.0069
19424	43.245	41.8499	41.6234	40.6927	40.5213	39.5297	39.8583	37.9677	37.4024	36.577	36.3783	41.3338	41.0412	39.1435	38.3293	38.9147	39.6714	38.1039	37.6004	36.882	36.2776	35.2603	35.3484	33.3896	31.8869	30.5002	28.8378	47.7249	46.3381	45.4636	45.4886	44.1435	44.3311	43.8463	41.6029	41.3038	40.4984	40.3792	39.2561	39.2684	38.044	39.1264	38.0013	38.311	36.4771	35.9148	34.8629	34.4261
19425	43.3018	42.9051	41.5095	41.2822	40.3503	40.178	39.1834	39.1762	37.947	37.0464	36.2271	41.5507	40.8607	40.5092	38.5564	37.7292	38.4088	38.9643	37.5665	37.2211	36.3013	35.6575	34.8874	34.3553	32.4196	30.7223	28.4412	46.1223	46.9569	45.5701	44.6955	44.7206	43.3757	43.5631	43.0773	40.8344	40.5367	39.7286	39.6042	38.4848	38.4986	37.2786	38.369	37.2409	37.5522	35.7418	35.1719	34.1038
19426	42.993	42.4754	42.0791	40.684	40.4564	39.5255	39.3557	38.2514	38.6935	37.122	36.2242	41.7285	40.7854	40.0366	39.63	37.6642	36.9312	37.4096	38.1862	36.8242	36.3483	35.3894	34.9927	33.6026	33.0937	30.9605	28.3654	45.8935	45.6534	46.488	45.1013	44.2267	44.2517	42.9057	43.0909	42.6044	40.3606	40.0567	39.2411	39.1196	37.9995	38.0176	36.8087	37.8971	36.7739	37.1216	35.3232	34.7595
19427	42.6898	42.1084	41.5907	41.1937	39.7974	39.5689	38.6368	38.4666	37.4724	37.7925	36.2267	40.8582	40.6966	39.6947	38.8908	38.4712	36.5996	35.6654	36.3649	37.1	35.4695	35.17	34.4583	33.4424	32.0726	31.3641	28.337	46.537	44.9994	44.7594	45.594	44.2073	43.333	43.3577	42.0107	42.1965	41.7114	39.4649	39.1558	38.3439	38.2239	37.1082	37.1342	35.9223	37.0123	35.9125	36.2528	34.4382
19428	43.6429	41.6868	41.1054	40.5877	40.1904	38.794	38.5667	37.6374	37.466	36.4714	36.7963	40.635	40.1626	39.9421	38.8851	38.0682	37.7428	35.67	34.9568	35.6146	36.0811	34.9131	34.5436	33.2436	32.2479	30.6802	29.0829	45.9372	45.8321	44.2946	44.0546	44.8891	43.5023	42.6272	42.6504	41.3033	41.4885	40.9987	38.7469	38.4418	37.6297	37.5126	36.4045	36.4265	35.2169	36.3346	35.2394	35.5805
19429	43.5142	43.437	41.4809	40.8994	40.3814	39.9838	38.588	38.3627	37.4321	37.2515	36.2701	41.6038	40.6191	40.0879	39.8123	38.7424	38.0196	37.493	35.641	34.886	35.2751	36.2483	34.5438	34.0393	32.7307	31.5372	29.0815	46.5279	45.6989	45.5938	44.0562	43.8162	44.6508	43.2637	42.3879	42.4115	41.0644	41.2478	40.755	38.5067	38.2011	37.3918	37.2785	36.1666	36.1904	34.9991	36.1135	35.009
19430	42.9145	42.3442	42.2677	40.3152	39.7294	39.2221	38.8256	37.4339	37.208	36.0747	36.0967	40.6493	40.1132	39.0698	38.4835	38.1951	37.2197	36.2963	35.9892	34.0953	33.0719	33.9641	34.3561	33.0142	32.0784	30.5474	28.4638	46.1637	45.1572	44.3281	44.2231	42.6855	42.4455	43.28	41.8933	41.019	41.0442	39.6981	39.8838	39.3974	37.1526	36.8512	36.0457	35.9265	34.8119	34.764	33.556	34.6999
19431	43.4239	42.3609	41.784	41.7019	39.7419	39.1481	38.6192	38.2235	36.8277	36.513	35.6846	40.9675	40.3238	39.729	38.6304	38.031	37.8367	36.66	35.956	35.6075	33.4459	32.9274	33.2424	34.1782	32.1683	31.0049	28.6026	46.6981	45.7616	44.7559	43.9277	43.8277	42.2972	42.0567	42.8845	41.4838	40.6047	40.6174	39.2581	39.4032	39.0451	36.8016	36.501	35.6905	35.5754	34.4754	34.2163	33.1979
19432	42.4011	42.5665	41.5022	40.9282	40.8483	38.8825	38.2916	37.7729	37.3743	35.9701	35.7581	41.654	40.5185	39.8161	39.1661	38.0545	37.5495	37.1544	36.1975	35.4516	34.8369	33.1783	32.0803	32.9609	33.1782	30.9944	28.9658	46.2265	45.8306	44.8908	43.8818	43.0546	42.9549	41.4165	41.1713	41.9923	40.6064	39.7277	39.7501	38.3932	38.5757	38.3863	36.144	35.8431	35.0375	34.9333	33.8282	33.8477
19433	42.863	42.2736	42.4354	41.3702	40.7952	40.7056	38.7383	38.1578	37.6393	37.1899	35.86	40.974	40.7931	39.5989	38.8413	38.1784	37.1612	36.4552	36.2794	35.2809	34.2679	34.1561	31.9199	31.4001	31.538	31.6559	28.5606	47.3255	46.0793	45.6822	44.7437	43.7371	42.9081	42.803	41.2654	41.0254	41.86	40.4732	39.5981	39.5806	38.211	38.3896	37.9821	35.7412	35.4432	34.6465	34.3245	33.428
19434	42.4792	41.3752	40.7816	40.9461	39.8831	39.3022	39.2156	37.2584	36.6751	36.148	35.7653	41.8617	40.629	40.3893	39.14	38.3698	37.8014	36.5831	36.0964	35.8778	34.6092	34.0974	33.4137	31.7667	30.4871	30.534	29.728	45.5492	45.8401	44.5955	44.1998	43.2655	42.264	41.4326	41.3188	39.7678	39.5209	40.3376	38.9371	38.0199	38.0195	36.6671	36.8379	36.8277	34.6185	34.2381	33.3982	33.6392
19435	42.33	42.1812	41.0737	40.4791	40.6426	39.5699	38.9875	38.9112	36.9543	36.3202	35.8675	43.1789	41.7688	40.4773	40.1828	38.9213	38.2452	37.4757	36.4761	35.9421	35.4527	34.6955	33.6184	33.5203	31.1055	29.7318	30.1322	46.4831	45.2901	45.5802	44.3348	43.9428	43.0113	42.0042	41.1685	41.0495	39.5073	39.255	40.0754	38.646	37.747	37.7629	36.4011	36.5463	36.6411	34.345	33.9872	33.0303
19436	42.0026	41.4758	41.3227	40.2179	39.6255	39.7832	38.7134	38.1412	38.0621	36.0966	35.5291	40.4997	43.0924	41.6243	40.2798	39.9754	38.8051	37.9264	37.3742	36.3348	35.5349	35.5684	34.236	33.7444	32.8839	30.3602	29.4806	47.6549	46.3849	45.1912	45.4826	44.2435	43.8554	42.9174	41.9044	41.0609	40.9498	39.3986	39.1383	39.9149	38.4946	37.5931	37.6033	36.2106	36.4694	36.3992	34.0728	33.5134
19437	43.0235	41.7701	41.2439	41.0953	39.9937	39.3984	39.5601	38.4983	37.9249	37.8372	35.8859	39.3916	39.9139	42.4476	40.9238	39.5651	39.3518	37.985	37.3266	36.7266	35.4142	35.1276	34.579	33.8305	32.5644	31.5983	29.5927	48.2453	47.0871	45.8151	44.6208	44.9151	43.6759	43.2784	42.3331	41.3126	40.479	40.3616	38.8098	38.5272	39.3373	37.9415	37.0502	37.0327	35.7575	35.8786	35.8537	33.4584
19438	43.0626	42.6705	41.4127	40.8844	40.7332	39.6204	39.0214	39.1913	38.1309	37.5498	37.4923	39.9049	39.0598	39.5244	42.0035	40.4675	39.2024	38.7905	37.6395	36.9291	36.0656	35.2761	34.4143	34.4511	32.9403	31.5654	31.1	48.951	47.8932	46.7343	45.4637	44.2757	44.5739	43.3282	42.9247	41.9716	40.959	40.1164	39.9911	38.3955	38.1219	38.9296	37.528	36.6059	36.7021	35.2503	35.3485	35.1261
19439	43.5851	42.4698	42.0767	40.8225	40.2969	40.1395	39.03	38.4409	38.607	37.5366	36.9776	40.0715	39.6379	38.7352	39.1449	41.6116	40.1695	38.705	38.509	37.3122	36.3387	35.9923	34.6205	34.3476	33.6034	31.9709	31.1512	48.6311	48.7899	47.7302	46.5707	45.303	44.1149	44.4036	43.1507	42.7397	41.7965	40.7777	39.9344	39.7868	38.2247	37.9756	38.7935	37.3642	36.5596	36.518	35.1076	34.9538
19440	44.4137	43.1216	42.0059	41.6146	40.3602	39.8304	39.6722	38.5668	37.9733	38.1352	37.0761	41.3935	39.7934	39.3022	38.3438	38.7409	41.3029	39.6616	38.4137	38.1664	36.6992	36.2502	35.3169	34.546	33.4774	32.6006	31.6046	49.1344	48.1301	48.287	47.2259	46.0686	44.801	43.6043	43.6461	42.3999	42.0029	41.0643	40.0577	39.2287	39.1237	37.5863	37.3464	38.1804	36.792	35.9174	35.9424	34.4167
19441	44.7446	44.0896	42.7959	41.6803	41.2879	40.0284	39.4942	39.3411	38.2353	37.6384	37.8105	42.8705	41.1924	39.5348	38.9873	38.0162	38.5099	40.8724	39.4474	38.1406	37.6282	36.6886	35.6376	35.3247	33.7362	32.5402	32.3644	49.2964	48.9628	47.9579	48.0825	47.0219	45.8616	44.5888	43.3936	43.3646	42.1184	41.7214	40.7828	39.7762	38.9472	38.8421	37.3043	37.0632	37.8956	36.5075	35.6323	35.621
19442	44.4706	44.3579	43.7029	42.4106	41.2958	40.9026	39.6427	39.1152	38.9633	37.8558	37.2648	41.505	42.1812	40.4465	38.7335	38.1736	37.2991	37.5929	40.178	38.7043	37.1401	37.1589	35.6279	35.1548	34.0804	32.3501	31.7764	50.6501	48.5367	48.2024	47.1988	47.3627	46.3111	45.1513	43.872	42.6624	42.8216	41.5754	41.1783	40.2397	39.2318	38.3758	38.2559	36.6708	36.5019	37.2299	35.7536	34.8125
19443	45.2698	44.3083	44.1958	43.5421	42.2508	41.136	40.7429	39.49	38.9641	38.6345	37.704	41.1418	41.206	41.8254	40.0347	38.3078	37.8448	36.7729	37.2964	39.8284	38.0868	37.059	36.4843	35.4762	34.3519	33.0389	31.9043	49.9288	49.9302	47.813	47.476	46.4707	46.5229	45.4624	44.302	43.0292	41.834	41.805	40.5588	40.1618	39.2232	38.2167	37.3876	37.282	35.7427	35.5013	36.3354	34.9454
19444	45.2206	45.0609	44.0995	43.9875	43.3338	42.0415	40.9259	40.5361	39.2812	38.5408	38.595	41.5565	40.8279	40.8346	41.3966	39.5904	37.9604	37.298	36.4416	36.9079	39.1612	37.9519	36.3025	36.3293	34.4858	33.1979	32.6335	51.1771	49.1645	49.3448	47.2276	46.8937	45.8902	46.0059	44.9453	43.785	42.5122	41.317	41.288	40.0418	39.6447	38.7062	37.6998	36.8708	36.7645	35.2254	34.9852	35.8181
19445	46.1736	44.6922	44.6381	43.6767	43.5642	42.9094	41.6164	40.5014	40.1092	38.4767	38.3199	42.0495	41.445	40.6588	40.6075	41.1524	39.444	37.6153	37.1654	36.2709	36.4473	39.2418	37.3938	36.4058	35.3012	33.6595	33.0698	50.3731	50.9242	48.9002	49.0962	46.9804	46.6441	45.6336	45.4969	44.4364	43.276	42.0032	40.8081	40.7791	39.5328	39.1358	38.1972	37.1904	36.3602	36.254	34.7161	34.4744
19446	45.2645	43.7053	42.2224	42.5536	41.745	41.6273	40.9719	39.6802	38.5615	37.8898	36.9205	42.5113	41.7713	41.1086	40.2631	40.1998	40.8391	38.9355	37.3218	36.8314	35.6496	36.3816	38.5571	37.3278	35.3777	34.5698	33.4175	48.9116	48.0554	48.5953	46.5712	47.4155	45.3056	44.9734	43.9635	44.1058	43.0414	41.8619	40.5575	39.3087	39.5926	38.3028	37.9144	37.0024	36.0815	35.2135	35.0666	33.5396
19447	45.4383	44.5614	43.0007	41.5181	41.8486	41.0058	40.8936	40.24	38.9488	37.5426	37.4462	43.7947	42.0864	41.2709	40.5318	39.6818	39.6883	40.1443	38.5209	36.719	36.0693	35.5303	35.3815	38.3177	36.1749	34.3998	34.54	48.8363	47.9456	47.078	47.6175	45.6027	46.2572	44.1455	43.8059	42.7852	42.9365	41.8556	40.6575	39.3158	38.1061	38.3339	37.0983	36.7228	35.871	34.7856	33.8904	33.6549
19448	45.8291	45.0528	44.1752	42.6157	41.134	41.4633	40.6598	40.5482	39.8896	38.2011	37.4826	43.1805	43.608	41.8345	40.9726	40.2403	39.4647	39.3153	39.9637	38.1783	36.3405	36.0717	34.7102	35.5216	37.1155	35.2332	34.357	50.0853	48.6115	47.7539	46.8861	47.4347	45.4205	45.8267	43.7063	43.3561	42.3465	42.4841	41.3919	40.178	38.8998	37.6611	37.959	36.7393	36.4279	35.4504	34.402	33.5836
19449	45.6123	45.0002	44.2167	43.3321	41.7659	40.2715	40.5866	39.7931	39.6756	39.0239	37.7518	43.9631	42.418	42.8508	41.0663	40.2045	39.5421	38.5932	38.7115	39.1857	37.2922	35.9952	34.8938	34.3919	34.0534	36.1806	35.084	48.0311	49.3747	47.8997	47.0003	46.1419	46.6916	44.7	45.1153	42.9838	42.6467	41.6274	41.752	40.6379	39.4731	38.1549	36.9686	37.2764	36.1546	35.7473	34.743	33.5658
19450	46.1618	45.4399	44.8286	44.0505	43.1726	41.6088	40.1177	40.448	39.5833	39.443	38.8202	44.0383	43.6492	42.0371	42.3395	40.4967	39.7094	38.8911	38.1347	38.0909	38.5292	37.0166	34.9004	34.7558	33.356	33.0298	36.2726	47.6735	47.6616	48.9778	47.4326	46.5395	45.6817	46.2536	44.2909	44.7231	42.6029	42.2481	41.2107	41.3139	40.248	39.044	37.7799	36.6113	36.9861	35.701	35.2621	34.3341
19451	46.2357	45.6143	44.8907	44.2796	43.5016	42.6198	41.051	39.5677	39.8972	38.9237	38.9931	44.8404	43.6417	43.1907	41.507	41.801	40.0411	39.0845	38.4513	37.6925	37.4386	38.3135	36.1924	34.7692	33.8273	32.4153	33.3328	48.4133	47.4872	47.4741	48.7917	47.2559	46.3639	45.5287	46.1302	44.0998	44.5255	42.3914	42.0301	40.9861	41.1466	40.0603	38.9068	37.6655	36.5548	36.8451	35.5812	35.2508
19452	47.912	46.0795	45.4565	44.7333	44.122	43.34	42.4549	40.894	39.4109	39.4597	38.952	45.2462	44.007	42.8168	42.4402	40.8918	41.3247	39.4407	38.6947	38.0035	36.9864	37.2854	37.443	35.9651	34.0706	32.8025	32.2092	48.539	47.6267	46.7011	46.6949	48.0402	46.5053	45.6357	44.8299	45.4038	43.3929	44.1535	42.0056	41.6163	40.6052	40.7183	39.6665	38.5327	37.3455	36.1116	36.3588	35.0793
19453	47.6991	47.894	46.0606	45.4384	44.7154	44.1022	43.3188	42.4408	40.881	39.0708	39.7479	45.987	44.8148	43.5899	42.4007	42.0108	40.4607	40.8715	39.1417	38.4132	37.6913	37.0056	36.6619	37.6002	35.3832	32.9487	33.0045	48.5	48.2944	47.3837	46.4628	46.4522	47.8051	46.3431	45.5276	44.7447	45.2975	43.3238	43.7402	41.5857	41.2538	40.2222	40.3858	39.3568	38.2809	37.0093	35.7978	36.1522
19454	49.0404	47.3715	47.5677	45.7379	45.1207	44.4018	43.7915	43.0176	42.1425	39.8561	38.8023	45.6503	45.3651	44.2048	42.9791	41.7759	41.3818	39.8112	40.2112	38.4919	37.7001	37.0497	36.3267	36.3199	36.745	34.3954	33.1048	49.4714	47.9162	47.7079	46.7957	45.8709	45.8666	47.2208	45.7643	44.9472	44.1644	44.7813	42.806	43.3035	41.2042	40.8714	39.8795	40.0805	39.0952	37.9875	36.7488	35.7194
19455	47.0434	47.8037	46.1324	46.327	44.4936	43.8704	43.1453	42.535	41.7593	40.5818	39.3359	45.2471	44.8573	44.582	43.4231	42.1881	40.9885	40.5828	39.0144	39.4503	37.6178	36.9203	35.9078	35.3506	34.7522	34.6214	33.4435	48.5719	48.6428	47.0901	46.8888	45.9791	45.0634	45.0632	46.4216	44.9613	44.0723	43.255	43.8373	41.7717	42.8005	40.6877	40.3721	39.3919	39.5983	38.6242	37.5174	36.3314
19456	47.7485	46.647	46.8814	45.2131	45.4119	43.5825	42.9605	42.2413	41.6331	40.6161	39.9856	44.4031	43.8794	43.5015	43.2254	42.0525	40.8133	39.5933	39.1766	37.6187	37.9914	36.2304	35.4957	34.82	33.9499	33.2905	34.286	47.5373	47.2423	47.3105	45.7564	45.5512	44.6476	43.7333	43.7386	45.0954	43.6352	42.8104	41.9915	42.5941	40.6324	41.7085	39.5548	39.1547	38.1	38.1765	37.7827	36.698
19457	48.1692	46.972	45.9038	46.2471	44.575	44.7661	42.927	42.304	41.5809	40.6623	40.2095	44.5796	44.068	43.5543	43.1778	42.8924	41.7231	40.4722	39.2545	38.8737	37.2026	37.6695	35.5465	35.0681	33.7103	32.1746	32.7383	47.9992	47.1667	46.8741	46.9495	45.3977	45.2017	44.3022	43.392	43.3936	44.6785	43.1838	42.3243	41.4151	42.1652	40.0466	41.1213	39.0306	38.6184	37.1997	37.0014	37.0618
19458	48.9244	47.6171	46.5191	45.151	45.6553	43.9873	44.1814	42.3517	41.7317	40.7695	40.4058	43.8774	43.6836	43.184	42.6694	42.2789	41.9892	40.7996	39.5378	38.3305	37.8865	36.2869	36.7166	34.9304	34.0485	32.7203	32.3109	47.2126	47.1413	46.3061	46.0121	46.0835	44.5379	44.3432	43.4493	42.5375	42.5392	43.8883	42.3919	41.5528	40.7475	41.2979	39.3389	40.4047	38.3512	37.7596	36.2841	37.2046
19459	48.1933	47.9456	46.6716	45.1873	43.8243	45.0935	43.4192	43.6133	41.7818	41.0416	40.4501	44.9916	43.8424	43.6582	43.1558	42.6266	42.2293	41.921	40.7144	39.4568	38.1842	37.741	36.1775	36.5056	34.1825	32.4076	32.4191	48.4452	47.0988	47.0284	46.1968	45.9055	45.9838	44.4409	44.2505	43.3531	42.4374	42.4246	43.7395	42.1878	41.4167	40.534	41.0962	38.9828	40.1458	37.554	36.9661	36.4152
19460	47.9405	47.5998	47.4467	45.7909	44.3935	43.1181	44.233	42.5647	42.7608	40.916	39.249	44.0536	43.536	42.394	42.2052	41.6876	41.149	40.7347	40.4035	39.1947	37.8696	36.6111	36.1935	34.5188	34.7808	32.8489	32.2177	47.567	46.9089	45.5645	45.4981	44.6685	44.3827	44.4631	42.9235	42.7316	41.8262	40.893	40.8474	42.1513	40.673	39.7811	38.9259	39.4821	37.5158	38.5141	36.0739	36.2908
19461	47.9649	47.4533	47.1807	46.9188	45.35	44.0402	42.8992	43.7183	41.9927	42.0896	39.6076	43.969	43.8647	43.3523	42.2079	42.0086	41.4895	40.9427	40.5186	40.2105	38.9682	37.68	36.467	35.9785	34.2729	34.4697	32.5401	48.1783	47.4512	46.7935	45.4498	45.3823	44.5571	44.2743	44.3606	42.8212	42.6251	41.713	40.7594	40.6695	42.0723	40.5122	39.6327	38.6756	38.9098	36.3331	37.5983	36.406
19462	47.7001	47.5233	47.151	46.718	46.2702	44.7889	43.6135	42.2804	43.3007	41.4496	41.0703	44.1185	43.6909	43.5919	43.0739	41.9164	41.7104	41.1772	40.6129	40.1904	39.8335	38.604	37.3503	36.0447	35.5218	33.7754	34.0255	49.2396	47.8469	47.1223	46.4701	45.1304	45.0702	44.2483	43.9691	44.0533	42.5043	42.2895	41.3385	40.3356	40.3329	41.5971	40.0664	39.1461	37.9502	37.9553	35.6526	38.0838
19463	46.8294	47.1863	47.2408	46.7095	46.2654	45.9051	44.5583	42.9666	41.1524	42.8239	40.0363	44.3326	44.0023	43.5771	43.4755	42.9496	41.7887	41.5741	41.0293	40.4747	40.0341	39.688	38.508	37.1866	35.8848	35.3237	33.2759	49.8589	49.114	47.7208	46.9964	46.3416	44.9716	44.8635	44.0214	43.6912	43.7039	42.1297	41.8952	40.8712	40.1134	39.9071	41.2015	39.567	38.3594	36.9391	37.3307	36.4465
19464	47.9705	46.6027	47.1106	46.6645	46.1838	45.7211	45.4952	43.9563	42.0885	41.3775	41.354	44.6341	43.6919	43.3652	42.9364	42.8282	42.2993	41.13	40.9062	40.3698	39.8118	39.3619	39.0758	37.8376	36.5331	35.1855	34.6611	50.4555	49.4037	48.6607	47.2717	46.5493	45.8999	44.5648	44.5092	43.6904	43.4031	43.4662	41.8793	41.6336	40.7185	39.732	39.6612	40.9298	39.0565	37.5298	36.5927	38.3665
19465	47.6157	47.1313	45.8758	45.9842	45.625	45.2319	44.9036	44.8052	42.652	42.0138	38.8238	44.2183	43.1565	42.2128	41.8821	41.452	41.3463	40.8192	39.6581	39.4392	38.926	38.3751	37.9954	37.6648	36.5021	35.2217	34.057	51.6549	49.6207	48.572	47.8337	46.4459	45.7275	45.0798	43.7469	43.6916	42.8609	42.5531	42.5847	40.9768	40.7564	39.7681	38.7856	38.7219	39.7769	37.6207	36.6767	37.0146
19466	46.4213	46.3136	45.9416	44.3044	44.4998	44.2284	43.9694	43.449	42.5308	41.614	38.7023	45.0398	43.9092	42.8473	41.9025	41.5707	41.1382	41.0285	40.5043	39.3418	39.1468	38.6259	38.1079	37.6939	37.4432	36.2293	35.0042	50.1454	50.4759	48.4425	47.3937	46.6514	45.2648	44.5479	43.9047	42.5744	42.5124	41.6733	41.3525	41.3913	39.8509	39.6019	38.63	37.585	37.2024	37.9081	36.215	36.4939
19467	46.7177	46.0496	46.1592	45.3633	43.813	44.0953	43.9572	43.4647	42.4631	42.6954	39.6299	45.906	44.9143	43.7835	42.7204	41.7752	41.4403	41.0062	40.8978	40.3715	39.2193	39.0223	38.516	37.9893	37.6442	37.3127	36.1518	52.0866	50.0946	50.4262	48.3933	47.3419	46.6022	45.2177	44.5053	43.8636	42.5277	42.4533	41.5991	41.2639	41.382	39.7848	39.5351	38.4081	36.8836	36.5112	37.6466	37.0735
19468	46.492	46.1545	45.7304	45.5178	44.8331	43.3698	43.7862	43.2414	42.3272	42.3922	40.6686	46.4373	45.2887	44.297	43.1651	42.1023	41.1547	40.8212	40.3884	40.2776	39.7549	38.6002	38.4096	37.8971	37.416	36.982	36.7071	50.9935	51.8849	49.8959	50.2292	48.2002	47.1577	46.4196	45.0256	44.285	43.6344	42.2727	42.1705	41.2791	40.9627	40.9665	39.3763	39.1044	37.6369	36.3707	36.116	38.0334
19469	46.9165	45.775	45.6016	44.6607	44.3706	43.7729	42.4437	42.987	42.048	42.3298	39.9694	46.8511	45.3954	44.2467	43.2547	42.1235	41.0597	40.1138	39.7811	39.3456	39.2351	38.7079	37.5569	37.3507	36.8802	36.3122	35.9136	50.0391	50.5797	51.4702	49.2782	49.8128	47.7833	46.7404	46.0102	44.6221	43.8987	43.2182	41.835	41.6916	40.8256	40.4494	40.4849	38.8687	38.5496	37.2232	35.7401	36.4258
19470	47.1444	46.1466	45.0385	44.7759	44.1195	43.9163	43.4527	42.1282	41.8659	42.1523	39.9785	48.011	46.3785	44.923	43.7742	42.7822	41.6505	40.5871	39.6404	39.3072	38.875	38.7663	38.2393	37.0765	36.9162	36.3665	35.8362	49.2871	48.9515	49.4979	50.394	48.4113	48.7513	46.7219	45.6661	44.9078	43.514	42.7579	42.0572	40.6229	40.5101	39.5784	39.2518	39.2625	37.6416	37.233	36.2778	35.7302
19471	47.9151	46.8001	45.8644	44.7426	44.3335	43.5908	43.4769	42.5238	40.9733	41.4027	39.8541	48.0231	48.0009	46.3683	44.9123	43.7632	42.7708	41.639	40.5755	39.6307	39.3003	38.867	38.7533	38.2146	37.0979	36.8491	36.3332	49.7178	48.9986	48.6641	49.2102	50.1069	48.1254	48.4624	46.4256	45.3602	44.619	43.2031	42.4392	41.7084	40.3304	40.178	39.3101	38.9539	38.9946	36.9669	37.0578	36.3991
19472	47.3842	46.1628	45.2927	44.305	43.1724	42.6567	41.8136	41.2596	40.5556	39.2113	38.7737	48.2406	46.652	46.6299	44.9972	43.5412	42.3919	41.3992	40.2662	39.2031	38.2583	37.9263	37.492	37.3779	36.8836	35.697	35.4995	49.657	48.5234	47.8034	47.4667	48.0121	48.9095	46.9245	47.2548	45.2072	44.1643	43.4053	41.9864	41.2177	40.5469	39.153	39.0448	38.1383	37.8643	37.3473	36.2744	36.1608
19473	48.0055	46.8592	45.8928	44.7912	43.8229	42.4804	41.9552	40.8286	40.6239	40.3888	37.9584	48.2524	47.6538	46.0653	46.043	44.4102	42.954	41.8046	40.811	39.6794	38.6164	37.6723	37.3401	36.9053	36.8209	36.2688	35.1165	49.7668	49.547	48.4129	47.6914	47.3553	47.8665	48.7214	46.655	47.0603	44.9804	43.9122	43.1144	41.6213	41.0493	40.1722	38.8776	38.6169	37.8418	36.9114	37.7247	36.2699
19474	49.1416	47.6904	46.8013	45.5867	44.562	43.3533	41.95	41.1315	40.4729	40.3706	39.0081	48.6287	47.9957	47.3972	45.8086	45.7862	44.1534	42.6972	41.5467	40.5547	39.4224	38.3612	37.4178	37.0872	36.6727	36.5412	36.0213	50.042	49.549	49.3301	48.1965	47.479	47.1489	47.6964	48.3967	46.1504	46.922	44.8732	43.796	42.9682	41.6032	40.7813	40.1331	38.6623	38.6019	37.1696	37.431	37.3963
19475	49.8298	48.0804	46.7475	45.7194	44.6212	43.5791	42.4029	41.0807	40.4065	39.8816	38.5478	48.6221	47.8804	47.2421	46.639	45.0548	45.568	43.935	42.4783	41.3297	40.3373	39.2081	38.1497	37.2115	36.8891	36.4374	36.3287	49.183	48.9777	48.484	48.2642	47.1275	46.4037	46.0646	46.6069	47.5032	45.5098	45.831	43.7883	42.7445	41.9942	40.6049	39.8656	39.1841	37.7815	37.7321	36.9797	36.8223
19476	49.1269	49.0292	47.2663	45.9091	44.8739	43.7829	42.7784	41.8034	40.0885	39.93	38.1997	48.7287	48.4105	47.6696	47.0251	46.3668	44.746	45.2025	43.5703	42.1152	40.9669	39.9752	38.8445	37.7828	36.8375	36.506	36.0695	49.3015	48.8598	48.6568	48.1635	47.9458	46.8133	46.0922	45.5992	45.8849	46.5387	44.344	45.3884	43.4242	42.3553	41.5933	40.1714	39.3927	38.7343	37.3522	37.3135	36.3477
19477	50.6447	48.9391	48.846	47.0861	45.7348	44.6336	43.4118	42.4683	40.1194	39.9495	38.0409	48.6058	47.8729	47.5488	46.8031	46.1743	45.5764	43.9948	45.106	43.4735	42.0179	40.8695	39.8778	38.7476	37.6867	36.3931	36.3721	49.4406	48.5586	48.1152	47.9118	47.4158	47.1931	46.0571	45.3366	45.0053	45.5444	46.3061	44.0339	44.7648	42.7248	41.6772	40.92	39.5032	38.7198	38.0831	36.8186	36.8976
19478	49.6373	49.4954	47.8288	47.3418	45.3118	43.7818	42.693	41.6519	39.2326	39.325	36.1776	47.834	47.2089	46.4735	46.1532	45.4168	44.7869	44.1958	42.6086	44.021	42.4089	40.9724	39.8375	38.8796	37.5466	35.5282	34.892	48.9976	47.9114	47.0307	46.5866	46.3817	45.8872	45.6676	44.5357	43.8204	43.3477	43.6871	44.2962	42.1151	43.2453	41.2132	40.149	39.373	37.9619	37.285	36.2437	35.4056
19479	48.6026	48.2903	48.2307	46.5298	46.439	44.5834	43.1337	42.2153	40.1527	39.5374	37.0363	48.1266	47.1496	46.4869	45.7117	45.3331	44.5595	43.908	43.2551	41.8316	42.6879	41.0555	39.5997	38.4517	37.4611	36.3321	35.274	48.363	48.2537	47.1686	46.2864	45.8447	45.6419	45.1484	44.9243	43.7776	42.9988	42.4579	42.7181	43.4146	41.3272	42.403	40.4373	39.4327	38.636	37.1434	36.4065	35.8982
19480	49.0649	48.4437	48.1152	48.0179	46.3002	46.0277	44.1642	42.8187	41.1234	40.1333	37.6207	48.2656	47.579	46.6424	45.9759	45.1839	44.8327	44.0729	43.3857	42.952	41.2017	41.8952	40.2626	38.807	37.6582	36.667	35.5361	48.3277	47.9478	47.8343	46.7571	45.8861	45.4541	45.2712	44.798	44.5324	43.1618	42.2367	41.6167	41.963	42.7601	40.5163	41.9215	40.2521	39.1859	38.4106	37.0076	36.2534
19481	48.0186	47.5812	46.9579	46.6148	46.4384	44.5998	44.3446	42.8218	40.7146	39.6773	37.5984	46.789	46.668	46.0218	45.0815	44.3983	43.6336	43.2962	42.5007	42.0327	41.2723	39.2922	40.7083	39.7261	37.5568	35.5908	36.3226	46.8879	46.8209	46.4454	46.3432	45.2684	44.4036	43.9864	43.8109	43.212	42.8036	41.4344	40.5027	40.0776	40.1658	41.1065	39.0501	40.4799	38.8844	37.8307	37.0526	35.6007
19482	48.0658	47.2175	46.7841	46.1657	45.8579	45.6664	43.8409	43.9765	41.451	40.1321	37.8364	46.8728	46.3154	46.2348	45.5848	44.6277	43.9718	43.2209	42.8478	42.2717	41.4768	40.4865	38.7262	40.1019	38.6182	36.3464	36.7946	46.9204	46.0932	46.0325	45.6678	45.566	44.4928	43.6333	43.2103	43.0539	42.5698	42.1192	40.7794	39.969	39.1871	39.783	40.5672	38.711	40.0752	38.317	37.208	36.4464
19483	48.3241	47.8399	46.9894	46.5226	45.7856	45.3403	45.1187	43.6398	42.7739	41.0165	38.7097	46.921	46.1588	45.6417	45.5573	44.8906	43.9608	43.3187	42.5322	42.3783	41.4754	40.4507	39.6799	37.8791	38.7535	37.1661	37.3076	47.64	46.6713	45.8486	45.7992	45.4369	45.3413	44.2829	43.4307	43.045	42.7671	42.0392	41.6193	40.3931	39.238	38.9709	39.3689	40.4141	38.4706	39.3317	37.8221	36.9786
19484	48.5791	47.8143	47.3327	46.4963	46.0781	45.4937	45.1113	45.0635	42.6718	42.7213	39.4812	47.0483	46.5911	45.8693	45.3484	45.2473	44.6079	43.6919	43.0142	42.4469	41.9662	40.8332	40.0277	39.2167	36.9147	37.6853	38.441	47.8864	47.3751	46.4128	45.6008	45.5518	45.1912	45.1008	44.0367	43.1931	42.7479	42.3168	41.6094	41.308	39.7373	39.0598	38.6319	39.3124	40.1951	37.7073	39.5951	37.8687
19485	48.6499	48.1596	47.3795	46.8947	46.0416	45.4368	44.735	44.6579	43.4223	42.1521	40.3458	47.4639	46.6085	46.1918	45.4662	44.9286	44.8548	44.2292	43.2776	42.819	41.9245	41.2138	40.2997	39.4535	38.1459	35.7433	38.9263	48.2175	47.0031	46.4976	45.5442	44.7329	44.6828	44.3253	44.2277	43.1792	42.3279	41.8911	41.6891	41.1739	40.7547	39.4137	38.8117	38.5276	39.0725	39.3537	38.1903	39.4195
19486	47.1623	47.0028	46.515	45.7371	45.2532	44.4019	43.9558	43.3471	42.3646	42.3889	39.3089	46.7439	46.6929	45.8779	45.4573	44.715	44.2047	44.1447	43.4831	42.7506	41.9652	40.8408	40.35	39.3971	38.0504	36.6246	36.6278	47.4389	47.3907	46.1802	45.6841	44.7335	43.9256	43.888	43.5364	43.4726	42.3318	41.2303	40.5566	40.2874	39.3736	39.1762	37.9823	37.4123	36.9741	37.1121	38.8371	36.9969
19487	46.9616	46.3643	46.2041	45.714	44.9319	44.4461	43.5944	43.156	42.103	41.8506	40.4246	46.0667	46.4111	46.1589	45.3853	44.9557	44.3002	43.8377	43.8185	43.1997	42.3652	41.3588	40.4731	39.7826	38.4851	36.966	37.9864	47.0136	45.8092	45.7668	44.5652	44.0698	43.118	42.3132	42.2685	41.9325	41.8504	40.7724	39.8938	39.4289	39.107	38.3257	38.2249	37.1439	36.4272	35.4796	36.8487	37.833
19488	47.4411	46.6398	46.0449	45.8864	45.3959	44.617	44.1338	43.28	42.5649	41.9345	40.2947	45.951	45.6073	45.9706	45.6275	44.8583	44.4365	43.7628	43.2923	43.2192	42.6516	41.5988	40.8413	39.7306	38.8627	37.1643	38.2675	48.7323	46.8123	45.613	45.5777	44.3772	43.8779	42.927	42.1135	42.0809	41.7238	41.6067	40.5125	39.5747	39.0496	38.4974	38.1454	37.9499	36.8447	35.5765	35.9795	36.6718
19489	46.6578	46.2616	45.4638	44.8708	44.711	44.2252	43.448	42.959	42.0979	41.65	40.1396	45.9772	45.1201	44.8154	44.8865	44.5484	43.7892	43.3565	42.6771	42.1556	42.1543	41.5449	40.6476	39.7007	38.4339	37.1625	38.1145	47.9452	47.5775	45.6639	44.4703	44.4338	43.2243	42.7201	41.754	40.9357	40.8742	40.4894	40.3488	39.2227	38.3312	37.8529	37.6914	37.2424	37.0813	35.4746	35.6467	35.5248
19490	47.1292	46.4708	46.0755	45.2758	44.6783	44.5193	44.0308	43.248	42.4861	41.6284	40.0038	44.1387	45.5404	44.7221	44.4056	44.6122	44.2872	43.5203	43.0867	42.3725	41.934	41.8964	41.2139	39.9418	38.7825	37.1044	38.4601	48.3796	47.7299	47.3612	45.4515	44.2609	44.2247	43.0256	42.5281	41.5938	40.8041	40.7674	40.3935	40.2634	39.2002	38.0271	37.707	37.5427	36.98	36.0951	35.6735	35.3591
19491	46.1815	45.9547	45.2981	44.9026	44.1004	43.5049	43.3459	42.8535	42.0645	41.5702	39.8002	43.9094	43.7566	45.1969	44.3666	44.0172	43.9451	43.6019	42.8207	42.3452	41.6774	41.1865	41.1425	40.4839	39.0467	37.4995	38.3903	48.1638	47.2833	46.64	46.2768	44.366	43.1664	43.1254	41.9111	41.4087	40.4455	39.6135	39.5256	39.1121	38.9898	37.8619	37.0272	36.6334	36.4146	36.0282	35.9836	35.2772
19492	46.2942	45.756	45.5264	44.8665	44.4646	43.658	43.062	42.8971	42.4031	41.5277	40.512	45.018	43.3453	43.2309	44.6607	43.8035	43.4816	43.2897	42.9398	42.138	41.7078	41.0015	40.5214	40.4222	39.3738	37.6852	38.3731	48.5238	47.9554	47.0801	46.4438	46.0825	44.1647	42.9649	42.915	41.7041	41.1812	40.1951	39.3256	39.2009	38.7889	38.6144	37.5581	36.6946	36.1432	36.1283	36.0264	36.3739
19493	46.113	45.436	44.8999	44.6727	44.0122	43.6136	42.8117	42.2142	42.0462	41.5469	40.0598	46.1431	43.7539	42.1204	41.9952	43.3936	42.5578	42.2535	42.5793	42.8051	41.8929	41.1138	40.2695	39.5559	38.7978	37.3297	38.2714	49.0839	47.6602	47.0918	46.2157	45.5752	45.2061	43.2907	42.0864	42.0471	40.8357	40.3196	39.3301	38.4693	38.3998	37.9844	37.919	36.884	35.9885	35.6524	35.6243	35.5585
19494	46.5436	45.7537	45.0772	44.5417	44.314	43.65	43.2503	42.4485	41.708	41.6694	40.7263	43.6162	45.69	43.3393	41.6948	41.5403	42.9635	42.1444	41.7742	42.142	41.809	41.0176	40.551	39.676	38.4236	37.5523	38.8138	49.2663	48.9683	47.5439	46.9752	46.0957	45.4479	45.0795	43.1598	41.9635	41.9249	40.7127	40.1909	39.2207	38.409	38.3417	38.0113	37.9485	36.8502	35.9689	35.6246	35.5692
19495	46.9115	45.9863	45.1964	44.5197	43.9816	43.7533	43.0943	42.6964	41.8164	41.2809	40.8321	42.7593	42.446	44.5586	42.1972	40.5234	40.3928	41.8328	40.9493	40.7957	40.9674	40.6752	39.8294	39.2594	37.8563	36.4946	38.341	49.7618	49.2201	48.9217	47.4978	46.9269	46.0414	45.3949	45.0223	43.1096	41.9151	41.8716	40.6515	40.1529	39.2101	38.3991	38.381	38.0582	37.9349	36.809	36.0227	35.5245
19496	46.0692	45.7499	44.825	44.041	43.355	42.8053	42.573	41.8426	41.2175	40.6529	39.7803	42.4374	41.8886	41.6132	43.7114	41.3195	39.6805	39.5639	40.9373	40.2779	39.752	39.7601	39.6609	38.8161	37.7694	36.1314	37.5943	48.5596	48.3267	47.7862	47.4886	46.0645	45.4942	44.6132	43.968	43.5996	41.6839	40.4854	40.4452	39.2383	38.7372	37.7809	36.9639	36.8972	36.5233	36.4185	35.3355	34.4498
19497	46.1833	44.6984	44.3717	43.4468	42.655	41.9772	41.4405	41.2129	39.775	40.1399	39.0499	41.8164	41.6552	41.178	40.9382	43.0874	40.7488	39.1023	39.1313	40.4559	39.5035	39.0975	39.1339	39.128	37.9196	36.6017	37.3205	48.9573	47.4559	47.2222	46.682	46.3839	44.9552	44.3835	43.4981	42.8557	42.4916	40.5738	39.3637	39.3282	38.1371	37.6421	36.7223	35.9523	35.8818	35.4684	35.4513	34.312
19498	47.7162	45.5153	44.0329	43.7079	42.7824	41.9939	41.3187	40.7799	39.9418	39.8758	39.3512	42.2826	41.2675	41.1038	40.6218	40.3791	42.4988	40.1945	38.5664	38.4585	39.869	39.0504	38.4819	38.921	38.5583	36.968	37.8613	48.9757	48.6376	47.1366	46.9029	46.3611	46.0601	44.6351	44.0603	43.1796	42.5406	42.1686	40.2431	39.0524	39.034	37.8417	37.3672	36.454	35.6291	35.5585	35.2503	35.1405
19499	47.0401	46.9564	44.7567	43.2749	42.9499	42.0269	41.2405	40.5665	39.5202	39.7861	39.0846	41.574	41.7971	40.7768	40.6118	40.1379	39.8754	41.9754	39.6612	38.0197	37.7726	38.9472	37.939	37.3913	37.4022	36.56	37.1742	49.4426	48.368	48.0312	46.531	46.2981	45.7576	45.4601	44.0359	43.4656	42.5843	41.9385	41.5694	39.6519	38.4502	38.4066	37.196	36.6851	35.7217	34.9073	34.733	34.4562
19500	46.9114	46.5537	46.4754	44.2813	42.8039	42.4857	41.5701	40.7826	39.5167	39.5512	39.2928	41.3776	40.4404	40.6609	39.6359	39.468	38.9647	38.7365	40.8547	38.5107	36.8481	36.7347	37.9122	37.1497	36.407	35.8593	37.4894	49.3862	48.6253	47.5507	47.2138	45.7137	45.4808	44.9403	44.6427	43.2186	42.6482	41.7668	41.1205	40.7502	38.8324	37.6317	37.5876	36.3715	35.8647	34.9111	34.0957	34.0273
19501	47.3011	46.7042	46.344	46.2621	44.0614	42.5625	42.249	41.326	39.5166	39.8363	39.2362	41.4588	41.2941	40.3526	40.5676	39.5404	39.3543	38.8708	38.5924	40.6957	38.2981	36.6225	36.1979	37.644	36.048	34.8258	37.0797	50.0264	49.0269	48.266	47.1914	46.8545	45.3544	45.1214	44.581	44.2834	42.8592	42.2881	41.4053	40.7574	40.3865	38.4674	37.2646	37.2148	36.0039	35.5068	34.5534	33.6734
19502	46.8629	46.6927	46.1052	45.7551	45.6803	43.4929	42.0212	41.693	40.2136	39.9569	39.2341	41.7157	40.6259	40.4576	39.5103	39.7185	38.6735	38.4971	37.9733	37.6735	39.7212	37.4212	35.7373	35.5916	36.6268	34.8463	36.5975	50.6493	49.6419	48.6423	47.8814	46.8068	46.47	44.9698	44.7369	44.1964	43.8988	42.4743	41.9028	41.0196	40.3721	40.0019	38.0834	36.8774	36.8336	35.6318	35.1324	34.1623
19503	46.8197	45.6853	45.4103	44.8264	44.4757	44.408	42.2212	40.7335	39.7137	39.4591	38.6154	41.1028	40.3727	39.2769	39.1011	38.1464	38.3342	37.3005	37.0779	36.5263	36.1689	38.3273	35.9112	34.2214	34.0509	35.5004	36.1512	50.2347	49.6499	48.6426	47.643	46.8821	45.8075	45.4706	43.9705	43.7376	43.1971	42.8995	41.4753	40.9041	40.0219	39.3765	39.0081	37.0888	35.8877	35.8509	34.6437	34.131
19504	46.1017	46.5984	45.4677	45.1925	44.6048	44.2573	44.1858	41.9831	39.8232	40.1505	39.1795	42.4137	40.9437	40.2056	39.1045	38.9259	37.9588	38.1666	37.0997	36.8748	36.2995	36.0755	38.138	35.7562	34.0768	33.821	36.5145	50.9124	50.1435	49.5474	48.54	47.5404	46.7795	45.7049	45.3681	43.8679	43.635	43.0946	42.7973	41.373	40.8021	39.9213	39.2774	38.9079	36.9904	35.7939	35.7531	34.5364
19505	46.1947	45.1759	46.1592	44.8148	44.8069	44.2127	43.858	43.7756	41.0661	40.0715	39.726	42.4976	42.1448	40.6691	39.9276	38.8244	38.6359	37.6871	37.8678	36.805	36.5583	36.1033	35.7939	37.8437	35.0053	32.6328	34.1773	51.3282	50.024	49.2554	48.9599	48.038	47.0406	46.28	45.2053	44.8732	43.3747	43.1425	42.5968	42.301	40.8565	40.2894	39.4186	38.7716	38.385	36.5375	35.3816	35.2268
19506	45.2013	45.1537	44.337	44.8397	43.7089	43.4363	42.8518	42.4891	41.7293	40.1823	38.6516	41.5908	41.0016	40.6452	39.1639	38.4155	37.2945	37.1156	36.1266	36.2859	35.1675	35.0184	34.4578	34.1521	36.2191	33.9076	33.5969	49.5928	50.2268	48.9235	48.1554	47.8636	46.9499	45.9533	45.1928	44.1195	43.7834	42.2798	42.031	41.464	41.1329	39.6833	39.116	38.2205	37.5661	37.2146	35.2913	33.9503
19507	46.2185	45.0066	44.9615	44.1445	44.6442	43.5152	43.2396	42.6431	41.4092	42.134	39.892	42.0561	41.4569	40.862	40.5021	39.0187	38.2604	37.1578	36.9517	35.9668	36.1044	35.1062	34.8717	34.3551	34.0451	36.1863	34.8359	49.3774	49.1821	49.8162	48.5125	47.7477	47.4637	46.5475	45.5487	44.7861	43.7129	43.3697	41.8492	41.5766	40.9985	40.6648	39.2347	38.642	37.76	37.12	36.7177	34.6244
19508	45.8746	45.253	44.0383	43.9872	43.1226	43.6524	42.5133	42.227	40.8229	41.2487	41.1499	42.2463	41.196	40.5934	39.997	39.6357	38.1448	37.4033	36.2794	36.0838	35.0793	35.3239	34.2509	34.0699	33.5344	33.2778	36.1053	50.0917	49.0674	48.8709	49.5037	48.2017	47.4403	47.1495	46.2293	45.231	44.4709	43.3928	43.0401	41.5134	41.2469	40.681	40.3865	38.9478	38.3683	37.504	36.8509	36.3404
19509	45.7447	44.3861	43.7662	42.5524	42.3841	41.6208	42.1733	40.6753	39.8512	40.1337	39.7518	42.2587	41.0872	40.0339	39.4307	38.8356	38.4721	36.9993	36.2477	35.1447	34.9502	34.0381	34.2274	33.2361	33.0534	32.5744	32.562	50.0697	49.1734	48.1478	47.9505	48.5476	47.2436	46.4753	45.8247	44.8173	43.8175	43.0564	41.9821	41.6468	40.1483	39.9182	39.3814	39.0905	37.6699	37.1034	36.2223	35.5788
19510	45.765	45.289	43.9302	43.3092	42.0547	42.0401	41.0125	41.4184	39.4269	40.2602	39.6485	42.9345	42.0271	40.8504	39.7974	39.2035	38.6146	38.2736	36.8098	36.092	35.0335	34.8935	33.9317	34.197	33.1921	33.048	32.6706	49.4214	49.7979	48.9016	47.876	47.6788	48.3118	47.0074	46.2372	45.6803	44.673	43.6734	42.9126	41.8394	41.5049	40.008	39.7778	39.2432	38.9496	37.5303	36.9588	36.0792
19511	46.385	45.7146	45.2385	43.8794	43.2214	41.974	41.817	40.1814	40.3839	40.4882	40.1896	42.51	42.3793	41.4744	40.3026	39.255	38.6503	38.0642	37.705	36.2296	35.5026	34.4339	34.2545	33.3782	33.6432	32.6693	32.7409	50.6547	49.1516	49.5281	48.6319	47.6062	47.4089	48.0407	46.7342	45.9626	45.5576	44.5503	43.5508	42.7903	41.7164	41.3809	39.8815	39.6496	39.1087	38.8148	37.3896	36.8144
19512	45.7943	45.467	44.6703	44.142	42.7409	42.2161	40.9786	40.3886	38.9927	40.7119	39.5572	41.9919	41.785	41.6565	40.7564	39.5888	38.5301	37.9282	37.3175	36.9587	35.4694	34.7413	33.6257	33.5021	32.5526	32.7539	31.8174	49.5411	50.0753	48.5722	48.9487	48.0525	47.0272	46.8296	47.3481	46.044	45.2758	44.6252	43.6184	42.621	41.8631	40.7921	40.4595	38.9677	38.7391	38.2013	37.9015	36.4791
19513	46.116	45.1518	44.7424	43.9995	43.4835	42.1565	41.4749	39.7995	39.4682	39.3237	39.9348	41.8721	41.2486	41.0432	40.9163	40.0169	38.8386	37.7847	37.1659	36.5769	36.2029	34.7265	33.9688	32.9116	32.7319	31.7386	31.9975	48.7101	48.6028	49.137	47.6339	48.0104	47.1141	46.0879	45.8887	46.5186	45.2112	44.438	44.1353	43.2119	42.2086	41.4461	40.3817	40.0616	38.5756	38.3617	37.8489	37.5926
19514	46.961	45.6425	44.7761	44.3427	43.8172	43.3401	41.9787	41.0133	39.5197	39.8792	39.2395	42.266	41.6631	41.0404	40.8349	40.7072	39.7993	38.6296	37.5691	36.9798	36.3691	36.0197	34.5244	33.8206	32.7327	32.517	31.5892	49.4411	48.4676	48.3603	48.8945	47.3914	47.7679	46.8713	45.8444	45.6449	46.1819	44.8779	44.1102	43.4617	42.4574	41.4615	40.7048	39.6385	39.3061	37.8086	37.5734	37.0347
19515	46.6207	45.3379	44.4562	43.366	43.383	42.494	42.2868	40.5857	40.2933	39.1305	39.0566	41.5529	41.4607	40.8516	40.2253	40.0215	39.9011	39.0208	37.8827	36.8584	36.2923	35.7447	35.3898	33.9579	33.3055	32.1691	31.9875	48.297	47.9192	46.9468	46.8396	47.3762	45.8786	46.2588	45.3604	44.3219	44.1295	44.8636	43.6238	42.8565	42.2076	41.2029	40.2054	39.4484	38.3765	38.0441	36.5432	36.3097
19516	46.1057	46.0757	45.2065	43.9398	43.2518	42.6487	42.0279	41.6793	40.7853	40.1564	38.9344	42.5494	41.4469	41.3534	40.7486	40.1255	39.9248	39.8147	38.9412	37.7953	36.7616	36.2076	35.605	35.2326	33.7675	32.9912	31.8816	50.0065	47.9857	47.6088	46.6369	46.534	47.0756	45.5772	45.9518	45.0422	44.0199	43.8012	44.5241	43.4079	42.6407	41.9921	40.9863	39.9887	39.2292	38.1587	37.8215	36.3188
19517	45.1423	44.7882	45.1571	43.9354	43.1281	41.8541	41.4004	40.5833	41.3203	39.9534	39.3056	42.6741	42.0665	40.9658	40.8764	40.2719	39.6465	39.446	39.3253	38.4475	37.2655	36.2276	35.6083	35.016	34.6975	33.1852	32.4071	49.6121	49.0634	47.0436	46.6672	45.6973	45.5953	46.1324	44.6253	44.989	44.0938	43.0412	42.8131	43.5174	42.99	42.224	41.5771	40.5766	39.5765	38.8184	37.7434	37.4018
19518	44.5963	44.3125	44.3594	44.4027	43.6237	42.2289	41.0858	40.4459	40.776	40.5713	39.1966	42.2234	41.9276	41.3203	40.2208	40.1323	39.5298	38.9103	38.7044	38.5858	37.6712	36.4998	35.4339	34.8146	34.2303	33.8357	32.3459	50.2396	49.0391	48.6252	46.6045	46.2303	45.2642	45.1616	45.6939	44.1774	44.5573	43.6397	42.5827	42.3357	43.0652	42.5254	41.7546	41.1144	40.1108	39.1126	38.3526	37.2821
19519	44.0463	43.626	43.702	43.4004	43.8708	42.5974	41.3901	39.9856	40.5603	40.678	40.1926	42.6033	42.0327	41.7375	41.1313	40.0316	39.945	39.3455	38.7207	38.5186	38.3815	37.4769	36.2954	35.2198	34.6165	34.0023	33.6567	48.7735	49.8949	48.7068	48.4713	46.4555	46.0861	45.1184	45.0094	45.5297	44.0285	44.3824	43.4487	42.3579	42.1517	42.8551	42.0539	41.2868	40.638	39.6307	38.632	37.873
19520	42.2217	42.6177	42.5751	42.3533	42.5059	42.4468	41.2549	39.7391	39.8086	39.7307	39.0077	41.935	41.9107	41.3404	41.0452	40.4381	39.3384	39.2523	38.6486	38.0296	37.8181	37.6887	36.78	35.596	34.5474	33.9233	33.3604	48.5358	47.3513	48.2953	46.9342	47.2897	45.2748	44.901	43.9256	43.8049	44.3424	42.8179	43.145	42.0085	40.7658	40.5677	41.3394	40.6836	39.9151	39.264	38.2555	37.2541
19521	42.5454	41.0674	41.8648	41.5096	41.7342	41.3033	41.3779	39.9259	39.8957	39.2364	38.8668	42.9501	41.3311	41.3076	40.7374	40.4418	39.8352	38.7368	38.6431	38.046	37.4236	37.2248	37.0859	36.1742	35.0147	33.923	33.195	48.6902	47.3274	46.3096	47.3237	45.9731	46.0349	44.0185	43.6382	42.6509	42.5454	43.0569	41.5164	41.8278	40.9226	39.8462	39.6158	40.3539	39.7851	39.0167	38.7173	37.7469
19522	42.456	41.7328	40.6745	41.1266	41.1512	40.8059	40.6205	40.4081	40.4247	39.5904	38.6517	42.1215	41.8682	40.2491	40.2252	39.6547	39.3597	38.755	37.6533	37.5684	36.9603	36.3361	36.1229	35.9822	35.0858	33.8951	32.5989	48.2575	48.0535	46.5132	45.3223	46.2788	44.9312	45.6156	43.4938	43.1995	42.2294	42.1007	42.6035	40.8616	41.0211	40.124	39.1159	38.8822	39.9043	39.0778	38.3059	37.7189
19523	41.5506	41.1682	40.8429	39.4002	40.3125	39.7554	39.6875	39.1662	39.8639	39.144	38.049	42.6773	41.6409	41.388	39.7692	39.7452	39.175	38.8811	38.2562	37.1721	37.014	36.4535	35.8462	35.2567	35.5127	34.6213	32.4911	47.3339	46.3697	46.3371	44.9732	43.9625	45.0973	43.92	44.5143	42.4782	42.1014	41.1053	40.9606	41.4296	39.9176	40.2433	39.3139	38.2723	38.1519	38.7106	38.4572	37.6959
19524	41.3759	40.4938	40.2799	39.5932	38.5628	39.0556	38.9959	38.2377	38.3001	38.9025	37.8732	41.7872	41.5409	40.5048	40.252	38.6328	38.6089	38.0404	37.7426	37.138	36.0308	35.9409	35.3334	34.7032	34.2422	34.3682	33.0281	46.1015	46.385	45.418	45.3818	44.0235	43.0204	44.1505	42.9656	43.8559	41.8396	41.737	40.7368	40.5927	41.1311	39.6059	39.9564	39.0568	38.0988	37.6166	38.5214	37.7489
19525	40.7408	40.4421	39.9173	39.5153	39.2772	37.6543	38.2669	37.6809	38.1347	38.6131	38.826	42.7449	41.3314	41.0855	40.0496	39.7966	38.1776	38.1549	37.5812	37.2873	36.6718	35.5705	35.4789	34.8746	33.8835	33.7346	33.8651	45.5283	45.4622	45.741	44.7693	44.739	43.3895	42.3825	43.5042	42.3065	43.2319	41.2166	41.2763	40.3038	40.236	40.7747	39.2716	39.6366	38.7542	37.6656	37.3743	38.1759
19526	41.0809	39.1156	39.1665	38.2773	38.2466	37.4774	36.2026	36.4477	37.0696	37.1444	37.0485	43.7649	42.0041	40.5909	40.3452	39.3089	39.0558	37.4373	37.4089	36.8384	36.5339	35.9253	34.2847	33.836	32.8628	32.3021	32.2177	45.3683	44.7384	44.6671	44.9403	43.9733	43.9517	42.5981	41.5847	42.6941	41.5311	42.2799	40.2577	39.8794	38.9061	38.801	39.3362	37.8049	38.2124	37.1181	36.0677	35.8927
19527	40.0693	40.1054	38.4389	38.3624	37.7923	37.392	36.8623	35.2329	36.4226	36.968	36.282	42.7418	43.2917	41.5453	40.1393	40.0929	39.0563	38.8035	37.125	37.0644	36.1761	35.9149	34.7302	33.2814	32.8168	32.2828	31.7674	44.1819	43.7541	43.1206	43.0471	43.3281	42.3709	42.3442	40.9816	39.9543	41.0945	39.9205	40.8357	38.8144	38.9097	37.9408	37.8335	38.3562	36.8669	37.2477	36.1902	35.2163
19528	41.1403	39.92	40.0218	38.1107	38.1519	37.2228	36.9594	36.0254	35.6078	36.9664	36.2646	42.3517	42.6688	43.0371	41.2743	39.86	39.6121	38.5757	38.3204	36.7008	36.408	35.8701	35.0035	34.0464	32.5654	32.5485	32.038	44.8116	44.0253	43.5951	42.9601	42.8936	43.183	42.2201	42.1835	40.8088	39.8082	40.9346	39.7519	40.6488	38.6559	38.4244	37.4519	37.346	37.8815	36.3816	36.7605	35.8048
19529	40.1694	40.5659	39.5504	39.366	37.7544	37.3841	36.6042	35.9864	36.3169	35.7888	35.6245	41.9876	42.0677	42.2625	42.126	40.3635	38.9453	38.6992	37.6608	37.414	35.8158	35.8136	35.0168	34.3741	33.3894	32.3529	32.3347	45.6975	44.6784	43.8915	43.4616	42.8348	42.7772	43.0615	42.0878	42.0405	40.6871	39.6684	40.7813	39.5551	39.9469	37.9251	37.5473	36.5747	36.4686	37.0053	35.5078	35.8892
19530	40.9061	39.5449	40.261	38.9328	39.0696	37.0917	36.9121	35.7786	36.4398	36.6284	34.8422	41.6513	41.3133	41.4814	41.8118	42.121	40.3584	38.9153	38.6966	37.6599	37.4272	35.8217	35.5367	34.6228	33.9581	33.4031	32.3674	46.0217	45.4892	44.4721	43.685	43.2621	42.641	42.5778	42.8703	41.9176	41.9199	40.5711	39.5652	40.6391	39.4593	39.9117	37.8904	37.5133	36.5411	36.437	36.9735	35.4758
19531	41.8358	40.2272	39.0025	39.636	38.6	38.379	36.601	36.0961	36.1588	36.6339	35.8831	41.0734	40.8337	40.4981	40.6724	40.996	41.5174	39.7565	38.3421	38.095	37.0551	36.8017	35.1863	35.0918	34.1666	33.9246	33.3422	46.701	45.34	44.804	43.7833	42.9991	42.5805	41.9503	41.884	42.1597	41.2129	41.1788	39.8147	38.7744	39.9517	38.8993	39.6047	37.5832	37.2063	36.2371	36.131	36.6702
19532	41.9709	41.4884	39.9902	38.4942	39.2571	37.8225	37.7678	35.6141	36.4697	36.4379	36.2385	40.9261	40.8904	40.6615	40.3322	40.5116	40.8223	40.7342	38.9731	37.5594	37.3114	36.274	36.021	34.4037	34.1593	33.4197	33.4868	46.0544	46.619	45.2521	44.7122	43.6955	42.9195	42.4952	41.8582	41.7729	42.0611	41.0928	41.0487	39.6535	38.6722	39.8397	38.6198	39.3174	37.2971	36.9231	35.9531	35.8501
19533	41.4083	40.7278	40.5393	38.9253	37.791	38.1843	36.9892	36.7436	35.7003	36.3581	35.77	39.7901	39.3978	39.3705	39.1461	38.8213	38.9853	39.287	39.8289	38.1081	36.738	36.7389	35.7433	35.5433	33.602	33.676	33.0527	44.7818	44.4607	45.0239	43.6574	43.125	42.1151	41.3313	40.8943	40.2456	40.1811	40.4528	39.4676	39.3848	38.046	37.0606	38.1496	36.952	37.9064	36.0419	35.8643	34.8959
19534	41.1681	41.1053	40.4567	40.0606	38.5206	37.0748	37.6371	36.3754	36.7561	35.791	35.8758	40.2547	39.6265	39.2406	39.22	39.0049	38.6725	38.8363	39.1528	39.7516	38.052	36.6059	36.5516	35.4748	34.7974	33.3322	33.2449	45.8569	44.7067	44.3825	44.9426	43.5805	43.0539	42.0371	41.2431	40.7961	40.1721	40.102	40.3691	39.3662	39.3653	38.0485	36.9989	38.1054	36.985	37.6483	35.6295	35.2552
19535	41.2901	41.0735	40.9869	40.1805	40.0132	38.2924	36.9298	37.4808	36.4881	37.1802	35.8024	40.1295	39.9866	39.3667	38.9854	38.9693	38.7387	38.3974	38.5629	38.8774	39.3582	37.5679	36.1433	35.9159	34.8802	34.6063	33.0387	45.8259	45.5099	44.3576	44.0324	44.598	43.2409	42.7054	41.6756	40.8704	40.4458	39.8066	39.7256	39.9613	39.0057	38.9828	37.5894	36.5571	37.7074	36.5069	37.3708	35.3002
19536	40.9963	40.6335	40.4614	40.3508	39.8065	39.4723	37.6561	36.276	37.3693	36.9871	37.1401	40.2932	39.324	39.1871	38.5699	38.1924	38.1584	37.9205	37.5749	37.7655	38.0988	38.5994	36.8697	35.6084	35.5477	34.4729	34.2465	45.7151	45.6502	45.3293	44.1691	43.8416	44.4075	43.0411	42.4954	41.4579	40.6829	40.2563	39.6355	39.576	39.8864	38.9619	38.8926	37.5149	36.5482	37.6149	36.3293	36.8138
19537	41.1352	40.9742	40.6544	40.4128	40.3964	39.5671	39.1781	37.3969	36.1446	37.5696	36.8932	39.9904	39.9643	39.0007	38.8656	38.2495	37.8488	37.8062	37.5527	37.2219	37.377	37.6394	38.1891	36.5369	35.0876	35.0084	33.9775	45.6487	45.1038	45.0385	44.7164	43.5632	43.2449	43.8073	42.4316	41.8768	40.8626	40.0691	39.6385	38.9847	38.9272	39.2156	38.2144	38.1626	36.8285	35.7984	36.8715	35.6478
19538	40.1941	39.683	39.5536	39.2048	38.9858	38.7425	38.0171	37.9294	37.0411	35.9836	36.2114	40.3322	39.6041	39.581	38.6176	38.4827	37.848	37.4486	37.3983	37.135	36.751	36.887	37.1449	37.347	35.4635	34.0657	33.924	46.1577	45.0097	44.4635	44.3959	44.0781	42.9299	42.6059	43.1587	41.7779	41.2448	40.219	39.4282	38.9738	38.3478	38.2804	38.5369	37.5524	37.5392	36.133	35.0771	36.0904
19539	40.7676	40.0316	39.5504	39.4197	39.0787	38.7522	38.6788	38.1743	38.2697	36.7969	35.5889	41.2902	39.733	39.003	38.9753	38.0135	37.862	37.2312	36.8241	36.789	36.5561	36.1876	36.3545	36.6408	36.9072	34.9767	33.6869	45.2401	45.9019	44.7527	44.2034	44.1362	43.8188	42.663	42.3276	42.8765	41.5139	40.967	39.949	39.1511	38.7351	38.1239	38.0297	38.3049	37.3163	37.2492	35.6653	34.793
19540	40.4782	40.2166	39.5131	39.0015	38.928	38.4871	38.148	37.9586	37.0693	37.0685	36.4345	40.9126	40.1891	38.6324	37.9049	37.8833	36.9059	36.7588	36.1222	35.7403	35.7085	35.453	35.1247	35.3594	35.3332	35.7376	34.1491	43.0878	44.0082	44.6693	43.5162	42.969	42.9071	42.5878	41.4256	41.088	41.6563	40.2865	39.7511	38.7196	37.9457	37.5345	36.877	36.7955	37.0924	36.1185	35.5382	34.3535
19541	39.9822	38.9008	38.669	37.9457	37.4477	37.1938	36.8543	36.8137	37.1573	36.3925	36.4055	40.724	40.3854	39.6623	38.1038	37.3745	37.34	36.3751	36.2254	35.6047	35.2016	35.1674	34.4775	33.9229	33.8375	33.883	34.6223	43.0146	42.3141	43.2334	43.8924	42.7427	42.1988	42.1326	41.805	40.641	40.3213	40.8816	39.5162	38.9654	37.9528	37.1757	36.7308	36.0887	36.03	36.2743	35.2896	35.1819
19542	39.2621	39.7351	38.6722	38.4423	37.7088	37.1606	37.0606	36.8097	36.7883	36.8936	36.1923	40.8702	40.4814	40.1428	39.4198	37.8632	37.1254	37.0983	36.1333	36.0022	35.3731	35.0059	34.5468	34.1361	33.5737	33.3851	33.9623	43.669	42.7319	42.0307	42.951	43.6104	42.4578	41.9142	41.8582	41.5617	40.4129	40.0902	40.6579	39.2916	38.5725	37.5595	36.8033	36.3525	35.7048	35.3136	35.4296	34.9338
19543	38.8224	38.2061	38.6633	37.5732	37.3068	36.5429	36.0521	35.9131	35.6194	35.433	35.0962	40.7799	39.6909	39.302	38.9631	38.2403	36.6771	35.9491	35.9307	34.9719	34.8273	34.2256	33.8411	33.8796	33.6818	33.0981	33.4568	43.4958	41.7664	40.8304	40.1284	41.0439	41.7005	40.5527	40.0155	39.973	39.6655	38.5224	38.212	38.7459	37.1679	36.6381	35.6481	34.839	34.1724	33.4203	33.3539	33.9682
19544	39.6286	38.1906	37.5821	38.0477	36.9655	36.7136	35.9813	35.4429	35.2268	34.7837	34.3585	40.2794	39.6664	38.5772	38.1889	37.851	37.1255	35.5685	34.8472	34.8213	33.8476	33.7209	33.1051	32.7616	32.7576	32.5694	32.2677	42.8199	42.3063	40.5794	39.6447	38.9412	39.8578	40.5222	39.382	38.8581	38.8026	38.4929	37.3475	37.0405	37.3908	36.0324	35.5255	34.4822	33.6776	32.9247	32.1286	32.5312
19545	39.21	38.5995	37.1533	36.5363	36.9888	35.8796	35.6381	34.9065	34.4559	34.3421	34.0064	40.0929	39.7367	39.1232	38.0338	37.6452	37.3008	36.5786	35.0286	34.3067	34.2732	33.3262	33.191	32.637	32.2823	32.0015	32.0993	43.1989	42.3507	41.8382	40.1105	39.1709	38.4647	39.3861	40.0568	38.9302	38.3952	38.3403	38.0357	36.8548	36.3195	36.8897	35.5544	34.9947	33.7841	32.8265	32.3983	32.1008
19546	38.8412	38.6221	38.0194	36.5817	35.9726	36.4396	35.3619	35.1123	34.3777	33.8801	33.7393	40.1283	39.0234	38.667	38.054	36.9657	36.5742	36.2361	35.5206	33.9631	33.2263	33.2107	32.2495	32.1554	31.5589	31.2137	31.2208	43.1536	42.0534	41.2075	40.6963	38.9672	38.0288	37.3303	38.2593	38.9433	37.7769	37.209	37.1562	36.8676	35.7086	35.438	36.064	34.6967	33.8161	32.7273	31.5786	31.7582
19547	38.3714	37.8647	37.6445	37.0447	35.6106	35.0057	35.4828	34.408	34.1643	33.4408	32.9373	41.2352	39.8971	38.796	38.441	37.8323	36.7492	36.3997	36.1203	35.3796	33.8041	33.1308	33.0713	31.9877	31.8667	31.4037	31.0701	41.7761	42.1066	41.0085	40.1643	39.6509	37.9179	36.9796	36.2769	37.2147	37.8733	36.7308	36.2143	36.183	35.8442	34.6762	34.4153	35.0035	33.5018	32.8807	31.9658	31.6187
19548	39.3213	38.1157	37.6109	37.3921	36.7888	35.3525	34.7479	35.2171	34.1372	33.8889	33.1556	43.2205	41.0925	39.7509	38.641	38.2805	37.6725	36.5999	36.2404	35.8739	35.1512	33.6536	32.9067	32.7877	31.8944	31.858	31.3952	42.0736	41.6668	41.9988	40.9019	40.0546	39.5366	37.8067	36.87	36.1868	37.1035	37.7722	36.6282	36.0961	36.0143	35.6971	34.6055	34.3049	34.7693	33.3884	32.9569	31.8842
19549	39.2662	38.5359	37.3302	36.8247	36.605	36.0017	34.5662	33.9604	34.4268	33.3501	33.1024	39.8966	42.5114	40.3764	39.0335	37.9289	37.5858	36.9955	35.9505	35.5538	35.2518	34.5924	33.0408	32.2626	32.351	31.1508	31.3677	42.0034	41.6491	41.2418	41.5717	40.4684	39.6148	39.0997	37.3729	36.4561	35.7572	36.6921	37.371	36.2664	35.7229	35.6931	35.4325	34.305	33.9199	34.477	33.1629	31.8553
19550	38.8694	38.9921	38.2627	37.0573	36.5519	36.3345	35.7357	34.3017	33.6947	34.1654	33.0867	39.7991	39.3559	42.0567	39.9267	38.5884	37.4829	37.1259	36.5144	35.421	35.0316	34.6879	33.9695	32.4065	31.693	31.6962	30.718	41.9698	41.8323	41.4815	41.0778	41.4118	40.3174	39.4772	38.9659	37.2524	36.3266	35.6255	36.5387	37.1922	36.0531	35.5112	35.4483	35.1342	33.9734	33.6315	34.2299	32.2353
19551	38.436	37.45	37.5722	36.8448	35.6432	35.1409	34.9302	34.3353	32.904	32.3042	32.7728	39.1295	38.7296	38.2776	41.5387	39.409	38.0702	36.9645	36.6088	35.9928	34.9057	34.5148	34.1752	33.448	31.9002	31.2046	31.1704	41.6346	41.0851	40.9417	40.5843	40.1741	40.5006	39.3989	38.5509	38.0466	36.3403	35.4311	34.7512	35.6988	36.4015	35.3558	34.8251	34.7635	34.3821	33.2954	33.0853	33.133
19552	39.5064	38.288	37.3043	37.4307	36.7062	35.505	35.0065	34.795	34.194	32.7609	32.1523	38.3949	38.8395	38.4345	37.989	41.3901	39.2815	37.9439	36.8429	36.485	35.8749	34.7835	34.3915	34.0431	33.3312	31.7921	31.0553	41.8605	41.3585	40.8122	40.6742	40.3224	39.9182	40.2519	39.1538	38.3061	37.7729	36.0433	35.0941	34.4272	35.3761	36.0416	34.9097	34.3715	34.2911	33.9174	32.8639	32.3569
19553	40.7897	38.7781	37.5583	36.5725	36.6946	35.9646	34.7614	34.2593	34.0413	33.4435	32.0121	38.5276	37.7246	38.1665	37.772	37.3357	40.7731	38.6636	37.3668	36.2534	35.9075	35.295	34.2067	33.7729	33.4388	32.5474	31.1469	42.7649	41.0107	40.5087	39.9612	39.8231	39.4718	39.0672	39.3975	38.3015	37.462	36.9528	35.2279	34.2938	33.6001	34.529	35.2209	34.0894	33.5268	33.4307	33.1974	31.9824
19554	40.0915	40.1381	38.1262	36.9058	35.919	36.0398	35.3105	34.1074	33.602	33.3884	32.7942	38.8972	38.1535	37.3475	37.799	37.4175	37.0223	39.7063	37.5766	36.2384	35.1343	34.779	34.1665	33.0656	32.6895	32.3032	31.6147	40.8382	42.2055	40.4509	39.9474	39.3999	39.2624	38.9102	38.5014	38.8345	37.7411	36.899	36.3911	34.667	33.7355	33.0486	34.0114	34.7009	33.5337	32.981	32.9867	32.6094
19555	39.1878	39.2383	40.134	38.1216	36.9	35.9108	35.6972	35.3041	34.0973	33.5976	33.39	39.175	38.6398	37.8817	37.0752	37.5266	37.1646	36.742	39.2263	37.0965	35.7584	34.6543	34.2989	33.6865	32.5984	32.1999	31.8726	41.8255	40.652	42.0193	40.2646	39.7628	39.2174	39.0805	38.7278	38.3259	38.6644	37.5693	36.7271	36.2171	34.4959	33.571	32.8925	33.817	34.4577	33.1705	32.8014	32.6827
19556	39.415	38.7711	39.1243	39.7011	37.6886	36.467	35.1034	34.6177	34.8773	33.6771	33.1808	39.4251	38.4753	37.926	37.1683	36.3579	36.8239	36.4281	36.0203	39.1827	37.053	35.7149	34.6108	34.2556	33.6433	32.4315	32.1673	41.7558	41.4195	40.2489	41.6181	39.8606	39.3515	38.8024	38.6607	38.3006	37.8736	38.2025	37.0902	36.2787	35.8329	34.3021	33.4951	32.7854	33.6797	34.0968	33.2157	32.6243
19557	38.3176	39.0378	38.6966	38.7266	38.5073	36.4962	35.2772	34.0633	34.2157	33.6919	32.4948	39.3136	38.4053	37.4467	36.9039	36.1432	35.3501	35.7901	35.4244	34.9442	38.3542	36.2183	34.885	33.7572	33.422	32.8056	31.7207	41.3575	40.8298	40.4918	39.3179	40.6817	38.9179	38.4097	37.8554	37.7055	37.3301	36.9225	37.2409	36.1703	35.3664	35.0012	33.42	32.5803	31.8494	32.9738	33.7411	32.6924
19558	38.8428	38.0735	39.0964	38.432	38.4822	38.2572	36.2451	34.8841	33.7945	34.1524	33.4355	40.5362	39.1833	38.2775	37.3343	36.7969	36.0651	35.2673	35.7413	35.3136	34.879	38.217	36.0869	34.7466	33.5316	33.284	32.6759	41.4249	41.2393	40.7066	40.3633	39.186	40.546	38.7883	38.2833	37.7357	37.5983	37.265	36.8722	37.252	36.1913	35.4857	35.051	33.433	32.5318	31.9666	32.9917	33.6899
19559	39.3281	38.6123	38.1457	38.8454	38.3566	38.1961	37.9721	35.9526	34.6108	33.7447	33.7906	41.0185	40.4949	39.1457	38.2481	37.3037	36.7813	36.0347	35.2308	35.6153	35.1871	34.7464	38.0528	35.8465	34.4589	33.4253	33.1236	41.7064	41.2661	41.0778	40.544	40.2005	39.0207	40.3842	38.6265	38.1278	37.5897	37.4708	37.1406	36.7776	37.1438	36.1652	35.3795	34.9435	33.2245	32.3832	31.7004	32.6149
19560	39.6416	39.14	38.7269	37.9371	38.8124	38.0595	37.805	37.582	35.3282	34.3565	33.3823	41.528	40.7581	40.2348	38.8876	37.9874	37.0537	36.5208	35.7662	34.8853	35.299	34.8987	34.4469	37.1872	35.0572	33.7189	32.614	41.932	41.5764	41.1354	40.9475	40.4126	40.0643	38.8852	40.2469	38.4966	38.0008	37.4676	37.3521	37.0425	36.6705	37.091	36.0564	35.2844	34.744	33.1132	32.205	31.4175
19561	40.4194	39.509	39.3101	38.5738	37.9595	38.5707	37.8952	37.4404	37.0811	35.211	34.0002	42.0343	41.291	40.5184	39.9983	38.6537	37.7673	36.8286	36.2936	35.4701	34.649	35.0887	34.6924	34.091	36.7154	34.5844	33.2513	42.9739	41.9019	41.5454	41.1025	40.9109	40.3702	40.0236	38.8442	40.2159	38.4694	37.9822	37.464	37.3841	37.0746	36.743	37.1403	36.0666	35.2185	34.7172	32.9861	32.0122
19562	40.8217	39.9561	39.3484	38.8264	38.2655	37.3872	38.0759	36.9266	36.6034	36.5924	34.5825	42.3456	41.411	40.6626	39.8917	39.3784	38.0436	37.1449	36.1925	35.5813	34.8397	33.9807	34.4376	33.9091	33.5098	35.5084	33.3847	44.1031	42.8462	41.7752	41.4192	40.9773	40.7868	40.2522	39.907	38.7344	40.1085	38.3648	37.8807	37.3456	37.215	36.8761	36.4841	36.8134	35.7076	34.8695	34.3624	32.5989
19563	41.0455	39.4972	38.9343	38.0035	37.6569	36.832	36.0311	36.246	35.4778	35.4643	35.7674	42.2434	41.6532	40.7163	39.9762	39.2163	38.7119	37.3674	36.4638	35.4558	34.9278	34.1284	33.3382	33.6575	33.2831	32.9057	35.2546	43.2778	42.9819	41.7262	40.657	40.3034	39.8646	39.6794	39.1493	38.8109	37.6407	39.0111	37.2638	36.7694	36.2331	36.1074	35.77	35.3687	35.6981	34.6101	33.7601	33.2097
19564	40.9836	40.4994	39.2539	38.3677	37.6124	37.0018	36.2544	34.9797	35.6858	34.8673	34.3632	41.535	41.5687	40.9804	40.0514	39.317	38.5602	38.0358	36.6729	35.7067	34.7453	34.1433	33.3977	32.4429	32.8555	32.4617	32.0776	42.9618	42.5542	42.4401	41.1845	40.1152	39.762	39.3236	39.1395	38.6112	38.2627	36.95	38.3613	36.736	36.2462	35.71	35.5855	35.2381	34.8265	35.1595	34.0463	33.1501
19565	41.1139	40.182	40.0006	38.4318	37.7211	36.7018	36.1688	34.9474	34.2546	34.7083	33.5074	40.9206	40.8711	40.8358	40.2522	39.3254	38.5945	37.8197	37.2845	35.8803	34.9596	33.9382	33.4072	32.4996	31.6552	32.0682	31.688	42.8437	42.1155	41.7096	41.4931	40.2375	39.1682	38.8147	38.377	38.1941	37.6673	37.2792	36.0031	37.2957	35.8001	35.3089	34.7735	34.6381	34.2808	33.8778	34.1974	33.0547
19566	41.0537	40.6141	39.9849	39.4803	38.0647	36.8456	35.6126	34.5409	33.8166	33.487	33.6483	40.5952	39.9664	39.9551	40.4702	40.0444	39.051	38.3317	37.6032	37.0344	35.6691	34.7	33.7604	33.0629	32.2911	31.4549	31.8895	42.2188	42.527	41.8005	41.3905	41.2541	39.9985	38.9296	38.5776	38.1416	37.9607	37.3059	36.8641	35.4721	37.0265	35.5775	35.0834	34.5372	34.3915	34.0334	33.5667	33.8903
19567	39.9907	39.0256	38.5484	37.4839	37.0889	35.1804	33.9816	32.5057	32.1339	32.2181	31.0438	38.899	38.0274	37.374	37.3061	37.7824	37.3381	36.4054	35.4685	35.9191	35.5566	34.1568	33.2597	32.1725	31.2732	30.8611	30.0163	41.7334	40.9618	41.2838	40.57	40.1935	40.2485	39.0058	37.9247	37.5272	37.0164	36.6956	36.0794	35.5082	34.3748	35.6653	34.7389	34.2367	33.6942	33.5136	32.827	32.7777
19568	40.2997	39.6862	39.0266	38.2444	37.3326	36.4815	34.5897	33.163	32.5206	32.7935	31.683	39.097	38.5208	37.6812	36.9951	36.9011	37.3337	36.9812	35.8201	35.1534	35.3033	34.9648	33.6186	32.5994	31.4181	31.0991	30.3084	42.4964	41.5959	40.8395	41.1611	40.4607	40.0634	40.0859	38.8179	37.7061	37.2824	36.7088	36.4308	35.6688	35.3664	33.974	35.4152	34.3859	33.8868	33.3476	33.0046	32.8548
19569	40.0696	39.909	39.4283	38.5821	37.908	36.7781	35.9607	33.8469	33.111	33.0007	32.0941	39.821	38.9973	38.4519	37.5783	36.8664	36.7279	37.259	36.6672	35.7855	34.8346	34.7712	34.7012	33.2587	32.2488	31.3999	30.8241	41.6921	42.083	41.195	40.4387	40.7713	40.0673	39.7108	39.7838	38.507	37.3667	36.8789	36.3737	35.937	35.4111	34.8499	33.5894	34.6862	34.1411	33.6458	33.0016	32.9705
19570	39.8922	39.815	39.658	39.1509	38.303	37.3222	36.0319	34.9776	33.4209	33.3809	32.0551	39.611	39.449	38.7671	38.2419	37.3809	36.6269	36.5834	36.876	36.5659	35.3766	34.2189	34.5633	34.464	33.0367	32.3453	31.3614	42.3314	41.0441	41.4449	40.5575	39.8098	40.1391	39.453	39.0758	39.1185	37.882	36.803	36.4568	35.8889	35.7166	34.9543	34.5428	32.961	34.2755	34.0872	33.509	33.055
19571	40.1197	39.3252	39.2609	39.0906	38.578	37.7043	36.7583	35.2447	34.6739	33.8745	32.6991	40.2446	39.3201	39.1594	38.4555	37.8863	37.0114	36.3212	36.074	36.663	36.0258	34.6835	33.8862	33.8692	33.4092	32.9353	31.9967	41.7897	41.9953	40.7153	41.1171	40.2359	39.4853	39.8223	39.1108	38.7103	38.7434	37.465	36.3733	35.7839	35.3659	34.9386	34.3519	33.6118	32.191	33.776	33.7395	33.3249
19572	40.1415	39.1693	38.3815	38.3078	38.1492	37.6745	36.8503	35.9718	34.7651	34.9435	32.9867	38.119	39.4882	38.5649	37.8732	37.0523	36.4663	35.5861	34.88	34.8355	35.2683	34.8892	33.9262	33.0672	33.0334	33.4469	32.1127	41.1029	40.5253	40.7334	39.4492	39.8465	38.9564	38.1948	38.5043	37.7655	37.3686	37.3826	36.1128	35.0152	34.6923	34.2396	34.0532	33.5436	33.0292	31.6785	32.8697	33.097
19573	40.1015	39.6131	38.6395	37.8492	37.7759	37.6161	37.1339	36.3206	35.3899	34.8109	34.1113	38.2446	37.8894	39.2246	38.3286	37.3978	36.5676	35.9736	35.0757	34.4169	34.2759	34.7817	34.3838	33.438	32.6171	33.1873	32.8761	41.0147	40.7652	40.1887	40.3976	39.1153	39.5145	38.6229	37.856	38.1493	37.4237	37.0051	37.0094	35.7155	34.6669	34.2834	33.8451	33.6644	33.1246	32.7166	31.3464	33.5361
19574	40.0681	39.3036	39.2987	38.323	37.5338	37.4604	37.2975	36.5714	34.9128	35.2705	33.7937	37.851	37.1769	36.823	38.1956	37.3152	36.9947	36.1596	35.5611	34.7132	33.9593	33.8892	34.3798	34.0328	32.4836	31.8623	32.7677	42.2458	40.5175	40.2673	39.6881	39.8999	38.6206	39.019	38.1214	37.342	37.6609	36.9219	36.5028	36.502	35.2771	34.1939	33.8391	33.4212	32.9561	32.3271	31.6373	31.2718
19575	40.8016	39.3337	38.9212	38.6998	38.1064	37.3977	37.1744	36.5091	35.1278	35.1498	33.9767	38.2198	37.3105	36.6377	36.2859	37.6994	36.8328	36.6474	35.9001	35.3302	34.372	33.68	33.5858	34.0924	33.342	31.8172	32.0827	41.7624	41.9727	40.2454	39.996	39.4205	39.6359	38.3541	38.7449	37.8355	37.0735	37.364	36.6187	36.1701	36.2184	34.9328	33.864	33.5342	33.0238	32.3834	31.4679	32.2291
19576	41.1964	40.226	38.8276	38.1309	37.5443	36.5661	35.771	35.7051	35.2844	35.0384	34.1585	37.9176	37.8279	36.9199	36.2492	35.938	37.1278	36.1956	35.2209	34.3862	33.7039	32.8208	32.0942	32.0063	32.4961	32.0909	31.8097	40.0467	40.2225	40.4349	38.7089	38.4624	37.8881	38.1015	36.8111	37.192	36.2959	35.5026	35.7881	35.0035	34.6097	34.5908	33.3374	32.2949	31.9111	31.2997	31.1689	31.2552
19577	41.4398	40.958	39.988	38.592	37.8988	37.316	36.338	35.4162	35.2766	34.9198	34.4655	38.5369	37.5632	37.5113	36.6299	35.9673	35.6067	36.7337	35.7868	34.8598	33.9465	33.3622	32.4645	31.7845	31.715	32.1778	32.1481	40.1523	39.7534	39.9296	40.14	38.4137	38.1674	37.5897	37.7993	36.5007	36.8988	35.9821	35.1963	35.4635	34.7591	34.3259	34.3519	33.1201	32.0582	31.6005	31.2165	31.5229
19578	40.5394	40.2636	39.7799	38.8096	37.4142	36.7183	36.1283	34.7658	34.0186	33.5897	33.8013	37.7701	37.0893	36.082	35.9951	35.1297	34.514	34.1351	35.3098	34.4208	33.4361	32.6061	32.0268	31.2038	30.5593	30.466	31.1298	40.0009	39.0336	38.6333	38.8056	39.0144	37.2879	37.0376	36.4523	36.657	35.381	35.7628	34.8584	34.0794	34.4306	33.7107	33.3036	33.354	32.1422	31.0775	30.7568	30.5844
19579	40.326	39.8784	39.6021	39.118	38.1461	36.7509	36.0541	35.2036	34.3748	33.5411	33.4757	38.604	37.2504	36.5708	35.5649	35.5191	34.668	33.97	33.5458	35.0356	34.02	33.1482	32.3289	31.8184	31.0193	30.3331	30.1765	41.5105	39.9143	38.946	38.5424	38.7144	38.9244	37.1944	36.9366	36.3425	36.5738	35.2774	35.6694	34.7756	34.059	34.3933	33.6637	33.2891	33.3568	32.1457	31.0871	30.9
19580	40.4201	39.4197	38.9729	38.6974	38.2139	37.2461	35.8475	34.6116	34.5736	33.4318	32.4593	38.0671	38.3229	36.9705	36.2924	35.3275	35.2959	34.3625	33.6196	33.441	34.663	33.5729	33.1186	32.3767	31.7905	30.9431	29.8252	41.5922	41.3592	39.7634	38.7938	38.3934	38.5704	38.7799	37.0438	36.7769	36.2006	36.4155	35.1219	35.503	34.6471	33.8866	34.1952	33.4951	33.1336	33.1637	31.8945	30.8919
19581	38.7998	38.9297	38.1564	37.6171	37.4569	36.8511	35.7461	33.7852	33.5099	32.5568	31.2295	37.7492	37.3612	37.6181	36.2672	35.6298	34.6791	34.5654	33.5873	33.0624	32.5915	33.7979	33.19	32.7629	31.6247	31.1056	29.4957	42.1506	41.3003	41.0671	39.4703	38.5032	38.1047	38.279	38.4812	36.7382	36.4876	35.8965	36.1154	34.8147	35.244	34.3462	33.5888	33.9278	33.2388	32.8149	32.824	31.5706
19582	39.4169	38.5533	38.7626	37.7612	37.3119	37.0377	36.5511	35.0607	34.0819	32.6298	31.7677	38.0021	37.2163	36.8518	37.1451	35.8159	35.1651	34.1771	34.0371	33.1875	32.4716	31.9751	33.505	32.4661	31.4443	31.3002	30.1363	42.1903	41.9894	41.1354	40.9031	39.2128	38.1312	37.6414	37.7162	37.866	36.1131	35.79	35.2105	35.9824	34.7363	35.1395	34.2609	33.5309	33.8701	33.137	32.7478	32.8052
19583	38.7938	38.2582	37.3942	37.6031	36.6029	36.1568	35.8788	35.2269	34.4334	32.576	31.1968	38.3487	37.0041	36.2186	35.8956	36.196	34.7737	34.1195	33.118	33.0894	32.1051	30.9468	30.5535	31.7109	30.2167	30.0284	29.8379	40.962	40.8433	40.5296	39.5619	39.1954	37.4851	36.4287	35.9316	36.0475	36.2276	34.4199	34.1689	33.5823	34.5016	34.0725	34.1601	32.9695	32.0976	32.7566	32.6948	32.2919
19584	39.6349	38.1903	37.6527	36.7886	37.0013	36.0008	35.553	35.234	34.8142	33.7232	31.5332	39.2998	37.3185	35.9579	35.1651	34.7879	35.0738	33.7407	33.0768	32.0606	31.9291	31.0533	30.365	29.9019	30.9005	29.6097	29.2199	40.7376	40.1202	40.1136	39.9156	38.9705	38.6232	36.9378	35.8708	35.4113	35.562	35.6987	33.9684	33.7128	33.0059	33.9591	33.2913	33.4023	32.3616	31.959	32.2743	32.1038
19585	39.5745	39.4542	38.0094	37.4751	36.6162	36.8281	35.8284	35.2	35.1207	34.3791	32.5965	39.333	39.079	37.09	35.7278	34.9192	34.5425	34.8154	33.4691	32.7648	31.6964	31.6354	30.7197	30.0603	29.1974	30.0322	29.2136	41.5242	40.5732	39.9573	39.9521	39.753	38.8539	38.53	36.8327	35.8065	35.3872	35.4878	35.6951	33.9634	33.574	32.8958	33.6561	32.9982	33.238	32.689	31.9508	32.5754
19586	39.5976	39.3423	39.222	37.7795	37.2477	36.3878	36.5976	35.2052	35.1587	34.2904	33.0825	38.109	39.144	38.8938	36.9004	35.5239	34.7159	34.3308	34.5898	33.2007	32.4598	31.4746	31.2321	30.3181	28.959	28.082	29.8106	42.2045	41.1091	40.1592	39.5448	39.5449	39.3543	38.5094	38.272	36.6096	35.62	35.1458	35.3155	35.5275	33.678	33.3336	32.4562	33.2385	32.6701	33.1561	32.1975	31.7628
19587	39.9824	39.2957	39.0357	38.9123	37.4687	36.9288	36.0674	35.9608	35.3005	34.265	33.2641	37.6395	37.6953	38.7376	38.5029	36.5299	35.1783	34.3839	34.03	34.3098	33.0052	32.1995	30.8368	30.7828	29.3446	28.135	28.331	42.7886	41.9012	40.8013	39.8496	39.2329	39.2467	39.0675	38.2385	38.0251	36.4679	35.4584	35.0453	35.227	35.3273	33.4939	32.9597	32.1353	32.9284	32.5898	32.9098	32.2235
19588	40.3232	39.0699	38.3829	38.1264	38.0074	36.5613	36.0294	35.1778	35.3963	34.3104	33.1487	37.129	36.7268	36.7707	37.8074	37.5554	35.5703	34.205	33.4129	33.0195	33.3062	31.9823	31.2423	30.2644	29.8032	28.5273	28.5011	42.8865	42.0021	41.1131	40.0148	39.0612	38.4588	38.4697	38.2849	37.4435	37.2351	35.6436	34.6805	34.2823	34.4443	34.7317	32.9908	32.6264	31.72	32.8082	32.299	32.5637
19589	41.983	40.1023	38.8498	38.1666	37.9136	37.7935	36.3544	35.8287	34.9732	35.0262	33.2779	37.0621	36.8482	36.4511	36.4974	37.5308	37.2814	35.2843	33.9153	33.0772	32.6887	32.9694	31.6583	30.9348	29.5811	28.7283	28.7056	43.5941	42.6443	41.7589	40.87	39.773	38.8281	38.2178	38.2183	38.016	37.1708	36.9331	35.334	34.361	33.9527	34.1259	34.3105	32.5608	32.263	31.3699	32.2428	32.0348
19590	40.9744	40.4537	38.5687	37.3149	36.6306	36.3712	36.2553	34.8234	34.3011	33.4427	32.8347	36.1291	35.5762	35.3686	34.9791	35.0293	36.0628	35.8031	33.7964	32.375	31.5397	31.1584	31.4413	30.02	29.3936	28.3935	28.7298	40.9378	42.0506	41.1012	40.216	39.3303	38.24	37.2929	36.6791	36.6729	36.4752	35.6134	35.3712	33.7545	32.7689	32.3515	32.5031	32.6948	30.98	30.8096	30.2527	31.2211
19591	41.3603	40.7945	40.2763	38.3974	37.1484	36.4643	36.2134	36.1022	34.6655	34.1302	32.4762	36.5984	35.9032	35.3563	35.1479	34.7521	34.8024	35.8342	35.578	33.5443	32.1596	31.3543	30.9952	31.2083	29.9193	29.2364	28.3302	42.3755	40.7763	41.8879	40.9353	40.0503	39.1702	38.0785	37.1305	36.5117	36.5139	36.3104	35.4566	35.2178	33.614	32.6453	32.2207	32.3746	32.6357	31.0554	30.8267	30.0549
19592	41.2496	41.165	40.6003	40.0846	38.2066	36.9564	36.2765	36.0165	35.9115	34.2369	32.8954	37.7321	36.4423	35.7479	35.2004	34.9903	34.5972	34.6401	35.6677	35.3629	33.3507	31.9719	31.1778	30.7271	31.0567	29.6874	28.9927	42.2913	42.1025	40.5045	41.6176	40.6703	39.7937	38.9125	37.8176	36.8623	36.2466	36.231	36.017	35.1302	34.8697	33.2389	32.2505	31.8279	32.0179	32.2673	30.5354	30.1169
19593	41.3492	41.0681	40.9835	40.419	39.9015	38.0215	36.7724	35.9451	35.8411	35.3158	33.1084	38.9373	37.648	36.356	35.6622	35.1182	34.914	34.519	34.5635	35.5508	35.2981	33.2897	31.9372	31.0763	30.768	30.984	29.4781	43.3702	42.1681	41.9801	40.383	41.5001	40.56	39.6816	38.7971	37.6959	36.7427	36.1132	36.0892	35.8385	34.9516	34.6654	33.0507	32.0559	31.6725	31.8471	32.0293	30.0324
19594	40.8087	40.4776	40.1968	40.1121	39.5461	39.0289	37.1498	35.9013	35.2207	34.7677	33.913	39.3412	38.2571	36.9649	35.6745	34.9873	34.4497	34.2439	33.8529	33.8557	34.9097	34.6409	32.6692	31.2594	30.058	29.6354	29.73	43.1268	42.9033	41.7007	41.5115	39.9149	41.0353	40.0905	39.2074	38.317	37.2199	36.2557	35.6252	35.5858	35.3595	34.474	34.2199	32.6018	31.6499	31.29	31.4617	31.503
19595	40.7041	40.037	39.7064	39.4267	39.3426	38.7775	38.2626	36.3869	35.1397	34.0867	33.0312	38.9653	38.3748	37.2909	36.0033	34.7183	34.0327	33.4879	33.2778	32.8358	32.8828	33.9034	33.6636	31.6071	30.3027	29.4326	28.8788	42.1437	41.9549	41.7322	40.5304	40.3452	38.7558	39.8744	38.9262	38.037	37.1486	36.0377	35.0651	34.3979	34.3585	34.1065	33.2371	32.9765	31.3975	30.4304	30.0033	29.91
19596	40.8371	40.11	39.4432	39.1125	38.8314	38.7475	38.1833	37.6691	35.7929	34.5444	33.0299	40.5678	38.5627	37.9692	36.887	35.6059	34.3274	33.6401	33.0993	32.8474	32.4723	32.5031	33.5604	33.2634	31.3624	29.9492	29.0056	43.1959	41.9543	41.7649	41.5411	40.3399	40.158	38.5639	39.6778	38.7237	37.8385	36.9391	35.8272	34.8393	34.1965	34.1584	33.9385	33.0657	32.848	31.2926	30.3224	29.7178
19597	40.5095	39.3017	38.8212	38.2958	38.2706	37.9037	38.0662	37.5033	36.9875	35.1126	33.0868	40.059	39.4647	37.4611	36.8729	35.7959	34.514	33.2233	32.5242	31.9335	31.7198	31.293	31.353	32.3234	32.109	30.1799	28.8038	42.1262	42.0951	40.8526	40.662	40.4375	39.2358	39.0479	37.4496	38.5638	37.612	36.7201	35.8275	34.7203	33.7496	33.1205	33.1146	32.9088	32.0577	31.8876	30.3418	29.2408
19598	40.8572	39.6497	38.4508	37.8639	37.5453	37.3595	36.9566	37.1201	36.8909	36.3753	33.5178	39.6974	39.3153	38.7218	36.7201	36.1337	35.0563	33.7643	32.4693	31.7417	31.188	30.9365	30.5555	30.5319	31.5714	31.3403	29.3324	42.0657	41.4532	41.4232	40.1808	39.9916	39.7721	38.5718	38.3831	36.7828	37.8939	36.9338	36.0383	35.1282	34.0081	33.0323	32.4048	32.3872	32.1957	31.3969	31.1874	29.4226
19599	41.7126	40.4768	39.2828	37.9817	37.6069	37.1248	36.892	36.3754	37.0659	36.5049	35.0534	38.9904	38.5817	39.2915	38.6984	36.697	36.1125	35.0286	33.7427	32.427	31.7298	31.1495	30.9545	30.4867	30.5262	31.5789	31.3245	42.8252	41.5734	40.9607	40.9299	39.6873	39.4988	39.2763	38.0734	37.8853	36.2842	37.3891	36.433	35.5377	34.6318	33.5214	32.5669	31.9446	31.941	31.805	31.0046	30.6378
19600	41.3081	40.7745	39.529	38.2403	37.22	36.6142	36.0947	35.9306	36.0821	35.9989	34.6453	37.6482	37.4739	37.0583	37.9969	38.164	36.172	35.5805	34.5005	33.1732	31.8792	31.1371	30.6111	30.283	29.3922	29.9349	30.9672	43.1519	41.8707	40.6181	40.0035	39.9708	38.7264	38.5339	38.3041	37.0961	36.9031	35.2975	36.4091	35.4614	34.5709	33.6975	32.6312	31.7158	31.1086	31.1734	31.0179	30.143
19601	42.6944	40.7535	40.2448	38.9446	37.8928	36.5647	35.9746	35.6247	35.7929	35.2038	34.8139	38.2632	37.4654	37.2962	36.9343	37.8639	37.2782	35.2733	34.6859	33.5716	32.28	30.9505	30.2766	29.6358	29.0578	29.0386	29.0832	43.6604	42.5429	41.2624	40.0103	39.3968	39.3665	38.1245	37.9326	37.7073	36.5017	36.3043	34.6998	35.8058	34.8472	33.9595	33.0802	31.993	31.046	30.4895	30.5348	30.2665
19602	42.7332	42.1955	40.2652	39.6752	38.6269	37.3075	36.0124	35.5897	35.565	34.949	34.3612	37.9246	37.5904	36.789	36.6599	36.293	37.2725	37.2377	35.2367	34.6081	33.5223	32.1864	30.9194	30.1099	29.0692	29.3573	28.9604	43.5085	43.3342	42.2163	40.9342	39.6808	39.0662	39.0336	37.7857	37.5909	37.3632	36.153	35.9623	34.3632	35.4714	34.5348	33.6804	32.8298	31.7412	30.8575	30.2855	30.2805
19603	42.5259	42.353	41.8402	39.855	39.502	38.146	36.8422	35.7167	35.2941	34.8309	34.2757	38.8898	37.916	37.587	36.8393	36.7292	36.2852	36.9771	36.5174	34.4821	33.8892	32.7679	31.5001	30.1183	29.059	28.8899	28.6799	44.0273	43.3577	43.1831	42.0637	40.7809	39.5271	38.9114	38.8736	37.6259	37.4308	37.201	35.9983	35.81	34.2029	35.3372	34.4267	33.5878	32.708	31.6917	30.7807	30.1662
19604	42.1654	42.0154	41.8689	41.3114	39.5116	38.8773	37.5334	36.4141	34.5999	34.8653	33.1222	40.3568	38.7502	37.7785	37.4637	36.4525	36.077	35.4626	35.9842	35.6325	33.6268	33.0061	31.9422	30.5854	29.0572	28.6216	28.0762	44.2968	43.7397	43.0694	42.8929	41.7728	40.4898	39.2343	38.6128	38.5759	37.3274	37.1327	36.9113	35.7105	35.509	33.937	35.1035	34.2071	33.3278	32.5293	31.4632	30.5274
19605	42.1564	42.0078	41.8693	41.6522	41.2951	39.2541	38.6492	37.4956	35.1847	34.7851	32.9314	40.9412	40.0246	38.4113	37.4877	37.1952	36.1887	35.823	35.0275	35.8464	35.3414	33.3155	32.7415	31.6143	30.2146	29.0622	28.3721	44.8346	44.0209	43.4634	42.7923	42.6164	41.4973	40.2142	38.9557	38.3377	38.3025	37.0546	36.8652	36.6422	35.4304	35.2625	33.7048	34.8644	33.9173	33.1129	32.2667	31.1708
19606	42.4225	42.0075	41.8848	41.6998	41.6705	41.0321	38.7555	38.0796	35.5658	35.168	32.5991	37.47	40.8045	39.8846	38.3115	37.2666	36.7281	35.738	35.1803	34.6914	35.2125	34.8365	32.8466	32.235	31.1671	29.8966	28.6115	45.9012	44.7559	43.9422	43.3845	42.7145	42.5398	41.421	40.1363	38.882	38.2666	38.2303	36.9853	36.7942	36.5673	35.3789	35.2134	33.4268	34.2911	33.8564	33.0108	32.1302
19607	41.613	42.0186	41.6087	41.3878	41.0936	41.0858	40.2101	38.1208	36.3356	35.908	33.3408	37.3771	36.9685	40.3029	39.4152	37.8347	36.9229	36.5163	35.3349	35.0862	34.276	34.4699	34.7238	32.722	32.1499	31.088	29.8053	46.2391	45.8965	44.7512	43.9373	43.3802	42.7105	42.5353	41.4149	40.1332	38.8796	38.262	38.2274	36.9837	36.7926	36.5822	35.3616	34.7699	32.9234	34.7474	33.7857	32.7824
19608	42.1163	41.1561	41.5629	41.0763	40.9977	40.3866	40.4892	39.8091	36.6105	36.9115	34.3146	37.6838	36.636	36.2304	39.5857	38.6697	37.0728	36.14	35.8586	35.0036	34.4171	33.3262	34.1344	34.242	31.9893	31.687	30.61	47.3789	46.0007	45.6581	44.5129	43.6998	43.1428	42.4722	42.2962	41.1793	39.8975	38.642	38.0269	37.9957	36.7507	36.5755	36.3633	34.9375	34.5011	33.417	34.5194	33.607
19609	43.2378	41.6223	40.9759	41.2955	40.4112	39.8076	39.3069	39.6051	37.8157	36.7033	34.835	38.2975	37.3413	36.2935	35.8798	39.1949	38.2667	36.6503	35.6832	35.3764	34.2558	33.4423	32.9183	33.5255	33.3143	31.3288	30.7235	47.1241	46.9247	45.5466	45.2027	44.0568	43.2416	42.6804	42.0047	41.8299	40.7114	39.4314	38.186	37.5752	37.5452	36.3339	36.1656	35.6359	34.1864	34.6081	32.8933	34.153
19610	44.4217	42.7775	41.4522	40.4607	40.3947	39.5187	39.0255	38.7211	37.9093	38.2061	34.9245	38.1475	36.932	35.9917	34.9395	34.5129	37.8231	36.8998	35.2805	34.309	33.9419	33.0641	32.8334	32.3772	32.5223	32.757	30.7467	46.4873	46.6618	46.2495	44.8713	44.5296	43.3852	42.571	42.0126	41.3455	41.1727	40.0532	38.7709	37.5178	36.9016	36.8855	35.6527	35.4533	34.9895	34.0533	33.8969	32.3207
19611	43.6869	43.6886	42.4175	40.7044	39.2872	39.2295	38.4639	38.167	36.7531	38.027	36.1546	38.4807	37.7375	36.5325	35.5845	34.5156	34.0808	37.3794	36.4375	34.7949	33.7493	33.3201	32.5179	32.2713	31.5896	32.612	32.0112	47.4154	45.7884	45.9676	45.8992	44.4577	44.2305	43.0852	42.2708	41.7177	41.0516	40.877	39.7583	38.4754	37.2193	36.6205	36.5972	35.0061	34.5699	34.9318	33.6259	33.5833
19612	43.7241	43.5608	43.8528	42.1939	40.1379	38.7289	38.7817	38.2123	36.8059	37.4787	36.5825	38.2179	38.449	37.7149	36.5074	35.5465	34.4781	34.0282	37.3223	36.3688	34.6624	33.5891	33.2314	32.3067	32.0383	31.888	32.5692	47.5534	47.1188	45.4965	45.6726	45.5477	44.1373	43.8272	42.6807	41.8695	41.3138	40.6425	40.4672	39.3488	38.0651	36.8283	36.2254	36.0079	34.5209	34.7809	34.5742	33.4091
19613	43.8017	42.7691	42.979	42.2602	40.7329	38.7508	37.4522	37.7012	36.0224	36.7027	35.2065	38.3961	37.42	37.6625	36.9322	35.7192	34.7636	33.6918	33.2638	36.5776	35.5924	33.8789	32.9009	32.4347	31.4269	31.2548	30.8675	47.2581	46.5977	46.1444	44.5734	44.8046	44.3168	42.9376	42.5933	41.4489	40.6347	40.0745	39.4037	39.2299	38.1107	36.8459	35.6067	34.9914	34.9622	33.7671	33.6116	33.4198
19614	44.5395	43.6193	42.9598	42.2781	41.4505	39.8712	38.1744	36.8251	36.2838	36.6917	35.2032	38.8778	38.3296	37.3623	37.6004	36.8545	35.6368	34.6626	33.5768	33.1244	36.361	35.3357	33.6783	32.5528	32.1143	31.2127	30.7455	48.2207	46.7326	46.0723	45.6186	44.0469	44.2784	43.7928	42.4136	42.0698	40.9304	40.1162	39.5517	38.8799	38.7231	37.6039	36.3483	35.1389	34.5291	34.5178	33.2848	33.0535
19615	45.5518	44.3751	43.4706	42.2983	41.8192	40.9429	39.2302	37.2468	35.7449	36.912	35.2104	39.3447	38.5837	38.0391	37.0678	37.2948	36.5487	35.3173	34.3399	33.2422	32.7423	35.9771	35.0005	33.2298	32.1673	31.77	30.7497	47.7253	47.9238	46.4355	45.7742	45.3201	43.7498	43.9816	43.4918	42.1128	41.7753	40.6314	39.8139	39.2566	38.5988	38.4298	37.3427	36.1013	34.8469	34.255	34.2267	32.9545
19616	43.0038	45.1512	43.846	42.7594	41.7979	41.3104	40.3471	38.359	36.5026	36.3124	35.4338	41.0524	39.0806	38.3203	37.7727	36.7955	37.0256	36.2713	35.0426	34.0613	32.9469	32.4431	35.7474	34.6767	33.0071	31.9885	31.5761	48.2847	47.3888	47.7839	46.428	45.7672	45.3149	43.7451	43.9747	43.4873	42.1147	41.7743	40.6267	39.8135	39.2663	38.6032	38.4522	37.3609	36.0733	34.8314	34.2168	34.1647
19617	41.5778	42.8069	44.4457	43.1256	42.2766	41.3078	40.7526	39.7481	37.9232	36.3638	34.8645	40.2987	40.6215	38.6536	37.8933	37.3387	36.3597	36.5759	35.8161	34.5744	33.5537	32.4181	31.9762	35.1611	34.139	32.4575	31.2613	46.8129	47.874	46.9448	47.2091	45.7211	45.062	44.6098	43.0387	43.2713	42.7894	41.4142	41.0709	39.9265	39.121	38.5717	37.9177	37.7568	36.6281	35.3462	34.0886	33.4626
19618	41.1505	40.7484	42.3503	43.5137	42.4533	41.5739	40.4859	40.0839	38.7398	37.5296	35.0128	39.9787	39.7212	40.0403	38.0671	37.3034	36.7594	35.785	36.0243	35.2625	34.0346	33.0451	31.9878	31.4447	34.7409	33.8171	32.0142	48.4229	46.0748	47.1817	46.2875	46.6713	45.3182	44.7705	44.3169	42.7463	42.931	42.4926	41.1148	40.7758	39.6391	38.836	38.2918	37.635	37.4629	36.3571	35.0697	33.8039
19619	39.648	40.6799	40.6507	41.8974	43.3178	42.1671	41.3203	40.3116	39.1823	38.2755	36.1589	40.4531	39.3682	39.1115	39.4323	37.4588	36.6987	36.1441	35.1695	35.3822	34.6224	33.3582	32.4135	31.235	30.7714	34.083	32.9433	48.0966	47.4345	45.0911	46.195	45.2925	45.5632	44.0747	43.414	42.961	41.3912	41.6227	41.1368	39.7631	39.4276	38.2932	37.4904	36.9437	36.2772	36.1157	34.995	33.7066
19620	39.898	39.1942	40.5989	40.2144	41.6165	43.0148	41.9492	40.9719	39.2679	38.8844	37.3588	40.064	40.2636	39.1782	38.922	39.2437	37.2759	36.5107	35.9611	34.9589	35.1767	34.3973	33.1957	32.1359	31.0426	30.6516	33.8522	48.563	47.8571	47.1996	44.8533	45.9489	45.0302	44.8267	43.3389	42.6793	42.2276	40.659	40.8938	40.4115	39.0409	38.7078	37.5699	36.7646	36.2079	35.5426	35.3583	34.2276
19621	41.0696	39.1338	38.8028	39.8523	39.6231	40.5563	42.8576	41.5524	39.5379	39.3335	37.5044	40.6276	39.8143	39.9855	38.7188	38.2649	39.1823	37.2236	36.453	35.8248	34.8777	35.0444	33.9115	32.8524	31.7609	30.9959	30.4859	49.7488	48.422	47.755	47.0946	44.74	45.8193	44.9085	44.3256	42.8388	42.1804	41.731	40.1663	40.4037	39.9239	38.5537	38.2151	37.0762	36.2601	35.699	35.012	34.8193
19622	40.5342	40.2591	38.4992	37.7117	38.8902	38.5044	38.9338	40.598	39.3861	38.1056	37.1567	38.9769	38.4696	37.4718	37.49	36.2084	35.8652	37.2516	35.2971	34.0896	33.6425	32.668	32.3597	31.9182	30.2394	30.1756	29.8292	48.6199	47.8422	46.5168	45.8704	45.2655	42.9657	44.1215	43.2829	43.2027	41.7148	41.0557	40.6042	39.0361	39.2713	38.7914	37.4185	37.085	35.943	35.1347	34.5703	33.9077
19623	40.3429	39.84	39.7674	37.7479	37.1906	38.2389	37.037	37.7544	40.0348	38.3599	38.0619	40.6103	38.7025	38.2033	37.1911	37.1943	36.0235	35.5896	37.0925	34.8067	34.1677	33.55	32.0729	32.5727	31.2037	30.8972	30.5103	47.1375	48.2816	47.5046	46.1818	45.5311	44.9154	42.6198	43.779	42.9514	42.8273	41.3399	40.6808	40.23	38.6623	38.8992	38.4162	37.0466	36.7073	35.5667	34.749	34.1983
19624	41.2926	39.962	39.6822	39.3501	37.5608	36.8734	37.1055	36.1917	37.2192	39.2047	38.5206	39.9961	40.0322	38.1558	37.6762	36.6491	36.7631	35.5015	34.9772	36.389	34.5107	33.6406	32.7699	31.8608	31.53	31.8592	31.1123	46.7264	46.6861	47.8294	47.052	45.7215	45.0628	44.4618	42.184	43.3714	42.5559	42.7858	41.2985	40.6402	40.1889	38.6223	38.8578	38.3778	37.0029	36.6642	35.5182	34.7105
19625	40.8028	40.7562	39.845	39.3789	39.2769	37.0945	35.8539	36.3741	35.7704	36.192	38.8046	40.0888	39.0299	39.056	37.1679	36.834	36.0272	36.227	34.875	34.8009	35.304	33.4017	32.6876	32.0742	30.882	32.0368	32.1697	47.2778	45.7809	45.7455	46.8883	46.1052	44.764	44.1075	43.501	41.2166	42.372	41.5319	41.9891	40.8074	40.2195	39.7709	38.2038	38.4416	37.9573	36.584	36.2397	35.1001
19626	41.2782	40.2021	40.331	38.964	38.6549	38.4228	35.6872	34.4717	35.302	34.0924	36.3001	40.6847	39.753	38.7001	38.7234	36.6954	36.2775	35.2704	35.2033	34.3015	33.9081	34.9723	33.0149	32.2455	31.7521	31.3997	32.4731	46.8749	46.8563	45.3611	45.3232	46.4609	45.6688	44.3356	43.6831	43.0821	40.7875	41.9387	41.1128	41.6514	40.4109	39.8353	39.3831	37.8158	38.0499	37.5693	36.1927	35.8546
19627	41.0137	41.0436	40.1907	40.0601	38.9232	38.484	37.4357	34.9882	34.0828	34.3071	34.8837	41.5952	40.625	39.706	38.6551	38.5106	36.536	36.0273	34.9298	35.313	34.092	33.595	34.8376	32.9148	32.2279	32.0978	31.9795	47.0441	46.7803	46.7603	45.2615	45.2181	46.3497	45.5661	44.2397	43.5992	42.9866	40.639	41.7831	41.0053	41.4783	40.23	39.662	39.2099	37.642	37.8692	37.3969	36.0228
19628	42.8601	40.7256	40.9788	39.8666	39.9658	38.6988	37.4434	36.6832	34.5458	33.0344	35.045	41.5298	41.271	40.4255	39.4976	38.3589	38.2978	36.2322	35.6333	34.9861	35.0502	33.7254	33.9959	34.5549	32.9708	32.4245	32.3971	47.6847	46.8167	46.5608	46.5456	45.0438	44.9908	46.1244	45.3377	44.0002	43.3122	42.6644	40.3697	41.6003	40.8064	41.2807	40.1279	39.5399	39.0892	37.53	37.7241	37.2801
19629	42.6336	42.3578	40.4465	40.4404	39.5592	39.5271	37.444	36.4766	36.0265	33.2832	33.558	41.6245	40.9915	40.7625	40.1884	39.07	37.9317	37.7798	35.624	35.4753	34.5093	34.4693	33.9122	32.8336	34.7517	32.9407	32.2699	47.887	47.597	46.7287	46.4684	46.4449	44.9339	44.8897	46.029	45.2472	43.8959	43.2182	42.6208	40.4115	41.635	40.825	41.3612	40.0989	39.452	38.8101	37.1915	37.6747
19630	43.3387	42.3241	42.409	40.2385	40.4634	39.3267	38.6027	36.8076	36.1504	35.0943	34.1372	42.6243	41.338	40.7348	40.4914	39.7797	38.8883	37.6657	37.4235	35.7179	35.25	34.1797	34.9072	33.0003	33.4542	34.5256	32.7181	48.0593	47.3886	47.0986	46.2263	45.9596	45.9274	44.4262	44.3889	45.5365	44.7459	43.4069	42.7772	42.2642	40.0569	41.2468	40.5468	40.9896	39.4534	38.4816	38.419	37.0158
19631	43.0949	41.9276	41.0888	40.7769	38.8373	38.9325	37.1056	36.5421	35.0572	33.794	34.5242	41.7577	41.5486	40.2921	39.6745	39.4162	38.9379	37.8394	36.5197	36.7277	34.7032	34.1313	33.8293	33.2087	32.7443	32.6639	34.058	48.8745	47.408	46.7403	46.4504	45.5729	45.2993	45.2794	43.787	43.7586	44.8924	44.1018	42.7963	42.246	41.6187	39.1368	40.4672	39.4503	39.4871	37.9042	37.7278	37.3251
19632	43.3857	42.227	41.4793	40.3898	40.3088	38.0491	37.5188	35.9808	35.7249	33.634	34.157	40.958	40.7434	40.384	39.2932	38.6606	38.5129	37.6073	36.754	35.7176	35.7728	33.6452	33.7652	32.1933	33.0953	32.4089	32.1567	48.0773	47.2655	45.8003	45.1293	44.8318	43.9447	43.6772	43.6585	42.167	42.119	43.2516	42.4958	41.2639	40.6987	40.1244	37.9722	39.1268	38.0249	37.8809	36.8956	36.6938
19633	42.2585	42.1719	41.1889	39.9855	39.1184	38.9078	36.0226	35.5907	34.3656	33.4983	33.1937	40.9302	40.2666	39.9555	39.7618	38.476	37.9539	37.7148	37.0547	36.3159	35.1264	34.9138	33.5547	32.4036	32.2729	32.7206	31.7935	48.5119	48.003	47.1916	45.7229	45.0473	44.7416	43.8653	43.6061	43.5989	42.1036	42.07	43.2483	42.5757	41.3423	40.7223	40.206	37.6804	38.4364	37.003	37.5085	36.4083
19634	42.3634	41.9656	42.1596	40.9174	39.9449	38.8989	37.9216	35.3253	35.2063	33.3763	34.2889	40.2276	40.0603	39.4265	39.101	38.8923	37.7171	37.1041	36.7747	36.3322	35.4656	34.2159	34.4965	32.0624	32.4325	32.2256	32.2056	47.9853	47.2602	46.753	45.9391	44.4652	43.7807	43.4829	42.6106	42.3569	42.3395	40.8401	40.8207	42.0504	41.3283	40.0268	39.398	38.8115	36.3475	36.9803	36.4112	36.9228
19635	43.5055	42.2184	42.0558	41.9332	40.9219	39.7594	38.007	37.2693	34.9859	34.262	34.2187	39.7955	39.3333	39.053	38.4048	38.0644	37.9662	36.6996	35.996	36.1172	35.5877	34.4287	33.9059	33.1115	31.9226	32.427	31.1657	48.8182	47.9565	47.2299	46.719	45.8996	44.4198	43.7437	43.4528	42.5924	42.343	42.3282	40.8436	40.8833	42.0655	41.3087	39.9862	39.0743	38.1095	35.1711	36.6416	36.2745
19636	43.4093	43.0331	41.9459	41.4919	41.6362	40.4958	38.5963	37.0725	36.6477	33.7594	34.8222	39.8266	38.5678	38.1354	37.8407	37.1776	36.9475	36.7578	35.4008	35.1478	34.9484	34.3202	33.9285	32.0565	32.7789	31.7291	30.9657	48.8721	48.4678	47.6059	46.8781	46.3636	45.5392	44.0666	43.3969	43.1166	42.2583	42.0135	42.0266	40.6327	40.659	41.7622	40.617	38.9287	37.9299	36.6216	34.6654	36.5894
19637	42.7587	42.6247	42.4538	41.1624	40.972	40.9258	39.1204	37.4912	36.2804	35.2504	34.1487	40.3533	38.9443	37.7154	37.2685	36.9589	36.4061	36.0842	35.8044	34.8981	34.3237	34.0276	34.1658	32.424	32.067	32.9336	30.6124	49.3641	48.5313	48.1302	47.2731	46.5489	46.0349	45.2203	43.753	43.0925	42.8059	41.9394	41.6849	41.707	40.2411	40.1829	40.922	39.8036	38.1395	36.7315	36.4847	35.2414
19638	43.2533	42.5667	42.6775	42.2291	40.9625	40.4213	39.8716	38.2037	36.8874	35.0711	35.8281	40.3932	40.0949	38.7157	37.4723	37.0106	36.8111	36.1663	35.7546	35.9255	34.6972	34.0283	34.497	33.2848	33.0562	32.7585	32.4399	49.5568	48.952	48.1193	47.7183	46.8567	46.1239	45.6131	44.8011	43.3446	42.6807	42.3956	41.5362	41.3298	41.3506	39.9184	39.6223	40.4056	39.2808	37.2536	36.9352	37.4317
19639	42.6202	42.6777	42.106	41.9994	41.6407	40.2102	39.3017	38.7533	37.3982	35.4765	35.4474	40.3802	39.8649	39.5964	38.2027	36.9445	36.5926	36.3008	35.5666	35.6054	35.4537	34.1339	34.2288	33.3329	33.6329	33.282	32.0676	50.4442	49.0587	48.4541	47.6208	47.2147	46.3447	45.6159	45.1085	44.308	42.8491	42.1865	41.9133	41.1113	40.8973	40.9605	39.4801	39.1466	39.8859	38.5013	37.1964	37.3412
19640	42.6989	42.0936	42.4688	41.7207	41.6356	41.113	39.315	38.4078	38.1723	36.2116	36.0771	40.6494	39.9988	39.5133	39.2303	37.8217	36.6731	36.229	35.8485	35.5643	35.2809	35.0392	34.481	33.1981	33.8269	34.0158	32.9194	50.1721	50.085	48.7013	48.0998	47.2753	46.884	46.0296	45.305	44.8071	44.0208	42.5674	41.9021	41.5743	40.6562	40.3909	40.3757	38.7426	38.5529	39.2424	38.1943	37.9726
19641	43.1993	42.0492	41.7212	41.7408	41.1623	41.1327	40.3573	38.5606	37.9662	37.1248	36.8915	40.5733	40.3728	39.7521	39.2521	38.954	37.6554	36.4152	35.8822	35.9536	35.3499	34.9772	35.4896	33.5466	33.8061	34.5795	33.6528	48.915	48.8473	48.7636	47.3852	46.7898	45.9652	45.5656	44.7009	43.9752	43.4701	42.6512	41.1633	40.4365	40.1105	39.2071	38.9771	38.9563	37.4699	37.206	38.4466	38.0716
19642	43.6484	42.4526	41.4669	40.9604	41.088	40.3716	40.5153	39.7213	38.2375	37.037	37.8277	40.6788	40.2535	40.1279	39.4926	38.9772	38.7893	37.3991	36.0695	35.9906	35.7427	35.0492	35.4234	34.5588	34.1699	34.5656	34.0948	48.9856	48.8078	48.7402	48.6576	47.2823	46.6865	45.8559	45.4487	44.5876	43.8656	43.3516	42.5193	40.9959	40.2911	39.9678	39.1269	38.8691	38.7967	37.1424	37.2034	38.6734
19643	42.9342	42.619	41.7275	40.4427	40.0016	40.0152	39.1978	38.5827	38.0068	35.9165	36.5025	39.928	39.5326	38.9383	38.7532	38.1027	37.6977	37.4177	35.9382	35.0606	34.6584	34.3174	34.3755	33.3651	34.0487	33.7919	32.9296	49.1755	48.5417	48.3619	48.2922	48.2095	46.8321	46.2299	45.3933	44.9901	44.1381	43.4154	42.8996	42.0106	40.52	39.6681	39.5611	38.5115	37.8629	37.4696	36.4588	36.1156
19644	42.1338	41.6835	41.6583	40.4411	39.3934	38.7933	38.7974	37.6235	37.3211	36.1394	35.8369	39.773	38.7965	38.476	37.8671	37.6667	37.1265	36.63	36.2608	35.2351	34.0387	33.5464	33.9515	32.6324	33.1889	34.0084	32.5101	49.0689	47.5389	46.9062	46.7296	46.6663	46.5864	45.2047	44.5953	43.7607	43.3608	42.4946	41.7502	41.1873	40.3414	38.8428	38.2032	37.9146	36.9874	36.5668	36.6463	35.5519
19645	41.3238	40.8992	40.6797	40.3554	39.3602	38.0419	37.742	37.1946	36.3354	35.4284	36.0383	38.8691	38.8413	37.8052	37.5436	37.0503	36.9954	36.3757	35.7902	35.8798	34.5352	33.2388	33.4777	32.5194	32.7499	32.9118	33.046	48.7383	48.3464	46.8144	46.1796	46.0029	45.9374	45.8512	44.4634	43.858	43.0326	42.632	41.7639	41.0148	40.493	39.6838	38.2441	37.5787	37.268	36.0327	35.8634	36.0364
19646	40.9391	41.0601	40.8618	40.3053	40.218	38.9923	37.9378	37.0344	36.8799	35.4155	36.2973	38.6927	38.3611	38.3209	37.3459	37.1343	36.7022	36.5975	36.0022	35.8365	35.6435	34.1875	33.5446	32.518	33.0937	33.0401	32.9525	47.9483	48.1885	48.2632	46.7298	46.0961	45.9186	45.8475	45.7553	44.3705	43.7753	42.9451	42.5404	41.6714	40.9418	40.4554	39.6693	38.2123	37.5217	36.802	36.0984	35.9368
19647	40.949	40.4336	40.832	40.3349	39.9046	39.6815	38.6018	37.3201	36.7868	35.9011	35.8862	38.5784	37.9979	37.6626	37.6241	36.6279	36.4196	35.9605	35.9199	35.557	35.206	34.8662	34.1685	32.2466	32.6849	33.3609	32.5361	47.7931	47.2695	47.5125	47.7622	46.2306	45.5961	45.413	45.3348	45.2465	43.869	43.2619	42.4269	42.0152	41.1494	40.4478	39.9665	39.1729	37.647	36.5063	36.7007	36.0494
19648	40.1577	40.0188	39.4906	39.6189	39.2754	38.8353	38.6285	37.4573	36.1275	34.8645	35.6321	39.1719	38.1365	37.5496	37.2196	37.1708	36.1875	35.8878	35.3453	35.4682	34.9532	34.3915	34.6782	32.7283	32.384	32.4516	32.3851	48.1664	47.3299	46.8073	47.0488	47.1217	45.5921	44.9558	44.7696	44.6968	44.6175	43.2362	42.6293	41.7868	41.3793	40.5406	39.8425	39.3459	38.5143	36.4378	36.3975	35.9246
19649	40.653	39.5864	39.5047	38.7875	38.9895	38.5635	38.3858	38.0645	36.8205	34.7595	35.2809	40.0205	38.0878	37.0488	36.4636	36.1123	36.0668	35.0566	34.8595	34.4846	34.5484	34.1557	34.011	33.7604	33.0833	32.3934	32.3178	47.6511	47.0984	46.2647	45.7401	45.983	46.5327	44.9962	44.3544	44.1774	44.1131	44.0333	42.6557	42.0679	41.2377	40.8779	40.0624	39.3646	38.7526	37.6058	36.5181	35.6788
19650	39.8573	40.5335	39.4455	39.3111	38.6355	38.7553	38.5168	38.1009	37.9067	35.9314	35.4938	40.6985	39.9415	38.0059	36.9651	36.3688	36.0312	35.9676	34.9614	34.8152	34.4554	34.4745	34.131	33.4377	33.9851	33.2447	32.2005	46.4828	47.4804	46.9302	46.0962	45.5743	45.8111	45.8927	44.354	43.7191	43.5452	43.4787	43.3924	42.0117	41.4061	40.6047	40.2376	39.3966	38.6448	38.1219	37.3549	36.0939
19651	39.2669	39.0673	39.7329	38.6481	38.4661	37.6977	38.006	37.1398	37.3897	36.3137	36	39.9896	39.9791	39.2265	37.2984	36.2601	35.6946	35.2277	34.9066	34.1517	33.7215	33.1744	33.6268	32.4604	32.9492	33.9639	32.9787	46.9615	45.7626	46.7595	46.2081	45.376	44.8527	45.1079	45.8168	44.2877	43.6582	43.4844	43.4188	43.347	41.9656	41.4036	40.6146	40.2388	39.3436	38.6152	38.1303	37.0498
19652	38.4052	37.9603	37.7658	38.4433	37.3752	37.2665	36.722	36.8322	36.5357	36.0319	35.8272	40.7403	39.5765	39.3998	38.4599	36.3212	35.1703	34.4045	33.7747	33.9489	32.8017	32.3966	32.4407	31.7842	32.0077	33.0721	33.0341	47.7153	46.4891	45.2921	46.2914	45.7426	44.9113	44.4074	44.5992	44.9788	43.4527	42.817	42.6188	42.5318	42.4166	41.0098	40.427	39.604	39.2096	38.3295	37.6459	36.9702
19653	38.6696	37.7662	37.3142	37.1105	37.7794	36.6951	36.5693	36.0243	36.3668	35.8526	35.3329	40.4299	39.2054	38.0316	38.0139	37.2511	35.3334	34.3021	33.7211	33.4377	33.4717	32.3515	32.4277	31.6084	32.1182	32.403	32.3648	47.1793	46.2005	44.9782	43.783	44.7829	44.2304	43.4089	42.91	43.1732	44.113	42.5739	41.9147	41.7021	41.594	41.4652	40.1044	39.5051	38.681	38.2183	37.3751	36.3827
19654	40.3231	38.5131	37.6023	37.1408	36.9258	37.5701	36.4749	36.3203	35.7667	36.0823	35.5171	40.9217	40.1825	38.9433	37.7567	37.7187	36.9527	34.9903	33.9253	33.3953	33.1292	33.1279	32.2481	31.9835	32.0235	32.3645	31.9571	47.901	46.9125	45.9386	44.7174	43.5225	44.5146	43.9677	43.1463	42.6269	42.8584	43.2644	41.7202	41.0834	40.8832	40.8063	40.7377	39.3684	38.7707	37.957	37.6197	36.6916
19655	40.7421	39.8598	38.0384	37.115	36.6449	36.4222	37.0668	35.9626	35.8289	35.2793	35.6156	41.0619	40.8515	40.1044	38.8607	37.6635	37.628	36.8354	34.8747	33.873	33.325	33.0049	32.9847	32.0474	32.1011	31.841	31.7042	48.6055	47.7392	46.7516	45.7758	44.5531	43.352	44.3529	43.8119	42.9783	42.445	42.6067	42.7039	41.1569	40.4977	40.2999	40.2384	40.1571	38.7877	38.1913	37.3968	36.8906
19656	41.1248	40.3722	39.4895	37.6702	36.745	36.2726	36.0466	36.6866	35.5885	35.4337	34.8882	42.6169	41.0182	40.8067	40.0598	38.8122	37.6179	37.5745	36.8014	34.9049	33.8799	33.3124	32.9691	32.926	32.18	31.9442	31.3942	49.4147	48.5212	47.6526	46.6619	45.6844	44.4584	43.2666	44.1665	43.449	42.4701	41.8633	41.9526	42.02	40.4861	39.8514	39.6773	39.6176	39.5326	38.1566	37.5607	36.7473
19657	41.9922	40.9247	40.1675	39.2834	37.4611	36.5347	36.0617	35.8385	36.4953	35.3946	35.2601	41.0391	42.005	40.4092	40.1978	39.4485	38.1996	37.0085	36.9882	36.2775	34.3775	33.3535	32.7866	32.4943	32.5711	31.6831	31.7292	49.7157	48.7617	47.8649	46.9937	46.0022	45.0236	43.8062	42.6239	43.6307	42.9392	42.0209	41.3454	41.5001	41.5553	40.022	39.3895	39.2177	39.146	39.0574	37.6744	37.0841
19658	42.0129	40.8921	39.8247	39.0695	38.1864	36.3666	35.4374	34.9693	34.7538	35.0123	34.3095	41.0558	39.6763	40.646	39.0471	38.8302	38.0751	36.8291	35.6498	35.6769	34.9495	33.0284	32.0317	31.5641	31.2443	31.1308	30.0734	47.5261	48.3521	47.3961	46.499	45.629	44.6373	43.6662	42.4578	41.2714	42.2824	41.7483	40.9277	40.3888	40.633	40.0009	38.4702	37.8363	37.6522	37.5734	37.4859	36.0956
19659	42.5315	41.3357	40.2156	39.1514	38.4004	37.5199	35.7032	34.7066	34.3256	33.6288	34.7595	41.3514	40.7854	39.4099	40.3785	38.7768	38.5594	37.8107	36.586	35.4468	35.4984	34.7093	32.8629	31.9724	31.4201	30.9479	30.2819	46.0066	47.1378	47.9671	47.0167	46.126	45.2707	44.2916	43.3238	42.1254	40.9694	41.9722	41.4102	40.5115	39.9138	39.8073	39.2535	37.7243	37.085	36.8965	36.8195	36.7263
19660	42.6502	42.1227	40.9251	39.8021	38.734	37.9783	37.0884	35.2682	34.3489	33.4898	33.6681	40.6396	40.5342	39.9743	38.5955	39.5566	37.9464	37.7267	36.9863	35.7994	34.6507	34.64	33.9189	32.0991	31.0755	30.4153	30.0029	46.4524	45.3127	46.4368	47.261	46.3057	45.4097	44.547	43.5718	42.6055	41.3973	40.2194	41.2307	40.6627	39.8302	39.3627	39.4627	38.9177	37.3815	36.7376	36.556	36.4777
19661	43.8878	42.4063	41.8796	40.685	39.5664	38.5007	37.7482	36.7909	35.0578	33.6572	33.6703	41.7708	40.4761	40.3744	39.8092	38.4223	39.3724	37.7616	37.5441	36.8352	35.6136	34.4391	34.4404	33.7683	31.8373	30.7327	30.2779	46.4454	46.2102	45.0696	46.1951	47.0222	46.0667	45.1774	44.3219	43.3427	42.3767	41.1659	39.9784	40.9942	40.488	39.6867	39.135	39.191	38.617	37.0762	36.442	36.2526
19662	44.3818	43.4435	41.9615	41.4354	40.2407	39.1184	38.0512	37.1321	36.3547	34.0559	33.6861	42.8501	41.4961	40.203	40.0962	39.5249	38.1297	39.0844	37.4794	37.2904	36.5266	35.2877	34.0993	34.1152	33.3411	31.374	30.4169	46.6804	46.1673	45.9317	44.7917	45.9176	46.7409	45.7905	44.907	44.0499	43.0685	42.0984	40.8853	39.7078	40.7501	40.1591	39.3762	38.6729	38.6453	38.0785	36.5482	35.9042
19663	45.474	44.2126	43.2748	41.7944	41.2693	40.0733	38.9531	37.8106	36.9348	35.8448	34.4414	43.5118	42.4101	41.0557	39.7565	39.6458	39.0689	37.6812	38.647	37.0744	36.8617	36.1153	34.881	33.7563	33.7518	32.9814	31.2655	47.5959	46.4469	45.9333	45.6961	44.5539	45.6752	46.5043	45.5613	44.6788	43.8204	42.8385	41.8777	40.6895	39.5313	40.5212	39.732	38.7195	37.8856	37.776	37.8057	36.264
19664	44.3497	44.3692	43.1035	42.1617	40.6761	40.1447	38.9409	37.8125	36.738	35.9547	35.0391	43.9989	43.4066	42.3038	40.9443	39.6442	39.5284	38.9593	37.5851	38.5819	37.0004	36.785	36.0536	34.8925	33.7607	33.7345	33.0528	47.8177	46.7684	45.6206	45.1072	44.8767	43.7496	44.8857	45.7285	44.7754	43.9048	43.0314	42.0232	40.9853	39.7779	38.5474	39.4815	38.9365	38.0841	37.3503	37.2196	37.5276
19665	42.651	42.8425	42.6206	41.3578	40.4156	38.9278	38.3892	37.1797	36.0538	34.9668	34.2109	44.0458	43.31	42.7174	41.6109	40.2499	38.9448	38.841	38.2922	36.9377	37.9149	36.3498	36.1415	35.46	34.2868	33.1551	33.1047	47.6499	46.4063	45.3577	44.2111	43.7042	43.4801	42.3495	43.4837	44.3143	43.3724	42.4661	41.5647	40.5038	39.5243	38.2633	36.9856	37.9539	37.2922	36.4413	36.0366	36.6484
19666	43.1364	41.7422	42.2061	42.3757	41.1102	40.1677	38.6782	38.1487	36.9576	35.8425	34.7794	44.1147	43.9461	43.2097	42.6147	41.5087	40.1438	38.8467	38.749	38.2028	36.8328	37.8255	36.2296	36.0846	35.3861	34.1607	32.9349	47.7921	47.0796	45.833	44.7813	43.6382	43.1378	42.912	41.7813	42.9084	43.7667	42.8082	41.8956	40.9661	39.9919	38.9815	37.6964	36.5076	37.4872	36.8865	35.9654	35.5937
19667	43.6827	42.2293	41.1075	41.2269	41.6534	40.3918	39.4539	37.7244	37.4522	36.2544	35.1329	44.3657	43.4509	43.2822	42.5446	41.9516	40.8427	39.4844	38.1878	38.0858	37.529	36.1606	37.1324	35.5809	35.3876	34.3297	33.4778	47.8128	46.965	46.2534	45.0096	43.9628	42.8286	42.3269	42.039	40.6328	41.5386	42.915	41.931	40.9718	40.0935	39.1137	38.0753	36.9514	35.3459	35.8618	35.2955	34.8806
19668	43.2241	41.7881	40.607	39.1408	39.557	39.996	38.7266	37.786	36.3091	35.7874	34.5941	45.3119	43.7618	42.8469	42.6775	41.9414	41.3468	40.2425	38.8879	37.5869	37.4785	36.8551	35.4766	36.4761	34.8573	34.7553	34.0119	46.6741	46.274	45.4217	44.7068	43.4648	42.4262	41.2878	40.7838	40.549	39.4323	40.55	41.3718	40.3572	39.4786	38.5766	37.5247	36.556	35.3163	34.0837	34.9833	34.5818
19669	43.6904	43.0011	41.8374	40.3119	39.1426	39.0712	39.5797	38.3109	37.3768	35.8914	35.3677	46.6336	45.1791	43.6297	42.7164	42.5534	41.8072	41.2032	40.0756	38.6856	37.3422	37.1787	36.5906	35.1961	36.3125	34.889	34.6526	47.282	46.5469	46.1475	45.2963	44.5879	43.3524	42.3103	41.1699	40.6535	40.429	39.2736	40.3591	41.1366	40.1804	39.2482	38.2991	37.2813	36.196	34.9579	33.8807	35.02
19670	42.4736	42.0687	41.6517	40.1436	38.915	37.258	37.8756	38.3976	37.1366	36.1993	34.7167	44.4196	45.2228	43.7703	42.2218	41.3125	41.1336	40.3856	39.7686	38.6592	37.2966	35.9449	35.8558	35.3505	33.9622	34.8513	33.5545	46.7442	45.8748	45.1391	44.7385	43.8919	43.1889	41.9511	40.9077	39.756	39.2541	39.0071	37.8468	38.923	39.8024	38.8313	37.8732	37.01	36.0411	34.616	33.7694	32.497
19671	41.702	42.2393	42.1068	41.3454	40.1342	38.4179	37.4499	37.6285	38.0163	36.7524	35.8108	44.2272	44.1905	44.9873	43.5341	41.9842	41.0682	40.8979	40.1562	39.5665	38.4623	37.0761	35.8108	35.7053	35.053	32.8915	34.5407	45.8495	46.597	45.7256	44.9868	44.5895	43.7485	43.0439	41.7067	40.389	39.0202	38.3444	37.861	36.5686	37.8134	39.5742	38.5605	37.6616	36.675	35.0846	34.1928	33.0535
19672	41.1151	40.1029	40.9125	40.4355	39.971	38.2722	37.2449	36.0919	37.4645	36.9163	35.2803	44.4783	43.0546	43.0205	43.829	42.3814	40.8211	39.8942	39.7003	38.9576	38.3591	37.2017	35.8618	34.6234	34.5091	34.0237	32.9933	45.065	44.605	45.3522	44.481	43.7487	43.358	42.5146	41.8079	40.5575	39.5172	38.3576	37.8241	37.5087	36.4116	37.2282	38.3242	37.3759	36.5026	35.1859	34.5555	33.5202
19673	42.5001	40.8527	40.1128	40.578	40.3978	39.4457	38.4358	37.0011	36.2705	36.267	36.4945	44.1305	44.2146	42.7914	42.7567	43.5774	42.1192	40.5606	39.6301	39.4704	38.746	38.1039	37.0329	35.7602	34.4647	34.427	33.8888	45.0566	44.8831	44.4211	45.1652	44.2974	43.5706	43.1784	42.3354	41.6173	40.3629	39.1491	37.754	37.0886	36.9713	35.4482	36.6535	38.0779	37.0922	35.5172	35.1677	34.0793
19674	43.234	41.6835	40.3083	39.224	39.9861	39.3183	39.0551	37.8178	37.0638	35.2588	35.4286	44.1205	43.7855	43.8741	42.4491	42.4111	43.2192	41.7511	40.1705	39.2448	39.051	38.2615	37.6767	36.6141	35.2173	33.9747	33.947	44.9524	44.43	44.2568	43.7964	44.549	43.6896	42.9615	42.5674	41.6907	40.7554	39.3459	38.0477	36.747	36.3521	35.7334	34.6722	35.8876	37.4903	36.1518	35.4895	34.6224
19675	43.5061	42.3295	41.0513	39.3317	38.5442	38.819	38.8399	38.3917	37.8762	35.7484	34.3322	43.9571	43.4317	43.0822	43.1604	41.7269	41.71	42.5472	41.0786	39.5157	38.5875	38.4017	37.6727	37.1249	36.0068	34.7049	33.4858	44.4282	44.1954	43.6712	43.4968	43.039	43.791	42.9255	42.1946	41.7945	40.9501	40.0966	38.603	37.3994	36.3693	35.474	35.3151	34.263	35.4711	36.8001	35.7775	34.8844
19676	43.2506	42.7457	41.8415	40.2189	38.7962	37.5214	38.4861	38.3207	38.6651	36.4415	34.966	43.8881	43.3894	42.8563	42.5181	42.601	41.1664	41.1371	41.9238	40.4588	38.8895	37.9392	37.7776	37.0837	36.4535	35.3664	34.072	45.7818	43.8809	43.6483	43.1243	42.9546	42.5017	43.255	42.39	41.6506	41.2574	40.395	39.5527	38.1534	37.2202	35.6908	35.2521	35.103	34.0449	34.448	36.1046	35.1563
19677	44.1917	42.6723	42.4399	41.1912	39.8654	37.9554	37.3706	38.152	38.8669	37.2993	35.8412	44.7027	43.8362	43.3366	42.7997	42.4603	42.5381	41.1245	41.0856	41.6078	40.1552	38.5976	37.6899	37.5225	36.7855	36.1919	35.0856	46.2648	45.6871	43.7853	43.552	43.031	42.8619	42.4058	43.1578	42.2871	41.4989	40.9345	39.8354	38.9691	37.8402	36.4062	35.3314	34.9054	34.7527	32.879	34.2131	36.0934
19678	42.2918	43.7144	42.4673	41.8904	40.9386	39.1255	37.9055	37.1373	39.1938	37.5112	36.7998	44.0193	43.4387	42.5652	42.0575	41.5221	41.1824	41.2911	39.9104	39.9025	41.2972	39.8444	38.2946	37.3796	37.2102	36.4731	35.8784	45.0277	45.2533	44.6744	42.7709	42.5355	42.0067	41.8315	41.3727	42.1263	41.2597	40.5159	40.1119	39.2611	38.5749	37.3229	36.3206	35.2379	34.6714	33.869	32.9379	33.6057
19679	41.1378	41.3797	43.0883	41.4969	41.2168	39.7777	38.6546	37.2512	37.6084	37.0311	36.5907	43.571	42.6394	42.0549	41.1828	40.6827	40.1475	39.8342	39.9678	38.5826	38.565	40.1304	38.6737	36.9193	36.2075	35.9664	35.251	44.0321	43.5174	43.7434	43.1633	41.2599	41.0243	40.5009	40.331	39.8761	40.6292	39.7566	39.0158	38.6156	37.7923	37.1104	35.873	34.8793	33.7163	32.6478	32.6111	31.0277
19680	41.2818	40.7052	41.2327	42.5974	41.3028	40.5355	39.7863	38.4798	37.0776	36.0749	36.5991	43.6224	42.9869	42.0482	41.4638	40.5959	40.1073	39.5595	39.1931	39.2005	37.7116	37.6513	39.2054	37.5974	36.3944	35.1929	35.4111	43.6877	43.4191	42.9055	43.1329	42.5568	40.6572	40.4274	39.9081	39.7366	39.2809	40.0214	39.1357	38.3708	37.9848	36.883	36.2352	35.0738	34.1076	32.2161	31.9118	31.2177
19681	41.288	40.9499	40.6589	40.8544	42.5041	40.7221	40.6447	39.7122	38.1544	36.769	35.7437	44.869	43.3675	42.7283	41.7956	41.2123	40.3369	39.8475	39.3088	38.8805	38.8795	37.4315	37.3303	38.724	37.8175	35.7997	35.2251	44.8135	43.3457	43.0774	42.5643	42.7953	42.2225	40.3256	40.0976	39.5731	39.4049	38.9346	39.6616	38.7494	38.023	37.4663	36.6845	36.053	34.8331	33.0926	32.158	31.1889
19682	41.3852	40.4088	40.3563	39.7334	40.2269	41.3761	40.2842	40.0234	39.4697	37.5511	35.8907	44.7367	44.5625	43.0583	42.4188	41.4941	40.9202	40.059	39.5498	38.9471	38.5499	38.6104	37.1453	36.9094	38.7055	37.1621	35.9498	44.6976	44.6623	43.1936	42.925	42.4138	42.6439	42.0693	40.1723	39.9419	39.423	39.2425	38.7662	39.4842	38.6276	37.64	37.3046	36.5376	35.9081	33.9178	33.0753	31.4685
19683	41.285	40.5955	39.9047	39.5202	39.1953	39.1965	41.0276	39.7523	40.1741	38.3256	36.762	44.4614	44.1453	43.9651	42.4648	41.8337	40.9151	40.3442	39.4771	38.9251	38.3698	38.0048	38.1002	36.5724	36.5787	37.9996	36.8724	44.8609	44.6583	44.6222	43.1533	42.8857	42.372	42.6017	42.0283	40.1321	39.9037	39.376	39.1911	38.6538	39.479	38.2624	37.5867	37.2728	36.2772	35.0513	34.0081	32.4958
19684	40.8993	39.8598	39.4559	38.4331	38.3467	37.5294	38.2505	39.8602	40.0695	38.091	36.9012	44.442	43.5238	43.206	43.0326	41.5391	40.9141	39.9939	39.4178	38.5103	37.9892	37.4322	37.1114	37.1	35.6957	34.4892	37.0113	45.3223	44.4374	44.2369	44.2048	42.7319	42.4593	41.9422	42.1699	41.591	39.6897	39.3838	38.611	38.2815	37.9338	38.2973	37.4861	36.8387	36.0562	34.8459	33.8778	32.675
19685	41.0396	40.2911	39.5371	38.8012	38.0765	37.4977	37.4004	37.9928	40.9258	38.0015	37.4834	44.4027	44.2647	43.344	43.0319	42.8671	41.387	40.7643	39.8531	39.2523	38.3667	37.8458	37.3181	36.8656	36.7972	33.8761	34.1552	45.4641	44.9381	44.0513	43.8486	43.8125	42.3433	42.0746	41.54	41.7806	41.2186	39.1583	38.6768	37.996	37.9318	37.0864	37.8952	37.1137	36.1589	35.3245	34.1867	33.4261
19686	42.2298	40.3822	39.9192	38.8334	38.3955	37.1785	37.3195	37.0935	39.2742	38.8773	37.3447	44.8392	43.7717	43.6363	42.7221	42.4128	42.2486	40.7565	40.1215	39.1509	38.5491	37.6595	37.1755	36.5435	36.2266	35.0312	33.922	46.2237	45.0475	44.5238	43.6408	43.4345	43.3952	41.9229	41.5122	40.8334	41.1554	40.6573	38.5069	38.1193	37.7092	37.1627	36.7661	37.5996	36.5721	35.314	34.6385	33.7722
19687	42.5199	41.9962	40.4342	39.6393	38.8515	37.9213	37.4241	37.4366	38.7988	38.0442	38.6445	44.9566	44.5178	43.4515	43.3218	42.4093	42.1027	41.9316	40.4282	39.7447	38.7744	38.1729	37.3125	36.6967	36.1501	34.8334	35.2359	46.1158	45.0936	43.9177	43.3957	42.5143	42.3151	42.2812	40.8081	40.5228	39.9978	40.2157	39.591	37.6574	37.4696	36.9087	36.7338	36.3084	37.0189	35.9319	34.4035	34.5574
19688	42.2786	41.8513	41.6132	39.7193	39.2225	37.9423	37.732	37.1062	38.7067	37.1337	37.309	44.5803	44.4741	44.0518	42.9881	42.8577	41.9489	41.5706	41.4601	39.9346	39.2657	38.2917	37.7278	36.7505	36.2634	34.7112	34.7051	45.4268	45.0711	44.0511	42.8768	42.356	41.4706	41.2705	41.2317	39.7379	39.4541	38.9242	39.1086	38.4985	36.6438	36.3831	35.86	35.7243	35.2626	35.7557	34.8088	34.0363
19689	43.0105	41.9821	41.8404	41.2703	39.6744	38.6853	38.1251	37.786	38.7481	37.4127	36.7681	44.508	44.0655	43.8655	43.4301	42.3684	42.2425	41.3255	41.0038	40.7948	39.2611	38.5705	37.6563	36.9701	36.0964	35.0195	34.8834	46.2281	45.1626	44.8052	43.785	42.6123	42.0897	41.2051	40.9986	40.9466	39.479	39.1943	38.6557	38.8408	38.2921	36.3535	36.1196	35.631	35.4937	34.5896	35.5183	34.21
19690	42.4858	42.2409	41.4982	41.0246	40.7525	38.6639	38.3948	37.704	38.83	36.9823	36.5853	43.2328	42.4754	42.3345	42.2359	42.1313	41.0323	40.8107	39.7384	39.4139	39.7271	38.1894	37.564	36.5468	35.8532	33.6916	33.553	44.8609	44.413	43.3477	42.9921	41.9734	40.7986	40.2748	39.3842	39.1655	39.1311	37.6465	37.3528	36.7945	37.0541	36.4394	34.5368	34.3392	33.8799	33.6291	33.1167	33.8435
19691	43.3158	41.9019	41.9426	40.868	40.6923	39.9274	38.5592	38.1601	38.6118	37.3776	36.3407	41.3953	42.8568	42.136	41.9661	41.8604	41.8675	40.5877	40.4241	39.4551	39.0678	39.2313	37.7405	37.0376	36.136	34.2653	33.7713	45.9742	44.4679	44.0196	42.9548	42.5985	41.5759	40.3989	39.8688	38.9665	38.767	38.7169	37.2292	36.9312	36.4535	36.668	36.0874	34.2261	34.0566	33.4959	33.2945	32.9133
19692	43.0694	42.939	41.8108	41.5197	40.7428	40.0742	40.0298	38.5323	38.917	37.6931	36.863	40.9194	40.8584	42.3566	41.6068	41.4298	41.4304	41.254	40.0402	40.0982	38.8786	38.3444	38.9871	37.4445	36.7089	34.2855	34.101	46.5341	45.7877	44.2811	43.8324	42.7664	42.4064	41.3823	40.1997	39.6588	38.7767	38.5612	38.5128	37.0302	36.8065	36.2913	36.5213	35.9888	34.1495	33.9197	33.3927	33.3528
19693	42.4712	42.1596	42.3149	40.8548	40.8614	39.5919	39.644	39.4697	39.0877	37.8201	36.7202	39.8443	40.2261	40.2026	41.6809	40.9101	40.8193	40.6434	40.587	39.526	39.2174	38.1879	37.9646	38.3472	36.7595	34.6523	34.101	47.1354	45.8947	45.1494	43.6444	43.198	42.1321	41.7735	40.7453	39.5516	39.0288	38.128	37.9069	37.8421	36.4093	36.121	35.6057	35.8805	35.3662	33.4278	33.1674	32.6778
19694	42.8513	42.0198	41.9939	41.8173	40.6549	40.1688	39.6197	39.5425	40.152	38.1201	37.2309	40.1772	39.3599	39.7879	39.7443	41.1936	40.5223	40.2736	40.2154	40.2705	38.9016	38.7834	37.9647	37.2643	37.9438	34.9486	34.7052	47.8475	46.8743	45.6333	44.8876	43.3814	42.9312	41.8638	41.4998	40.4607	39.2872	38.7485	37.8493	37.6332	37.6428	36.1724	35.9	35.4283	35.7293	35.1547	33.25	33.1511
19695	42.8731	41.8336	41.2916	40.94	41.0541	39.3926	39.5993	38.9179	39.5547	39.0129	37.1315	39.5946	39.395	38.6231	39.0311	38.9604	40.507	39.674	39.5288	39.5845	39.3211	38.1334	38.2256	37.0056	36.7144	35.8186	34.7894	46.9092	47.4626	46.4905	45.2511	44.5076	43.0016	42.5529	41.4813	41.1062	40.0852	38.8929	38.3486	37.433	37.2668	37.2118	35.7413	35.5095	35.0591	35.262	34.6569	32.7896
19696	43.0991	41.9764	41.2218	40.344	40.2837	39.9116	38.9777	39.0825	39.3727	38.583	37.9961	39.2952	38.0458	37.8907	37.0889	37.4795	37.5307	38.9237	38.1562	38.235	38.0401	37.7488	36.8975	36.5833	35.5418	34.2835	35.1998	46.5041	46.0244	46.5776	45.6051	44.3645	43.6172	42.1098	41.6555	40.5731	40.2181	39.1812	37.9906	37.4513	36.6101	36.4063	36.3672	34.9403	34.7337	34.2321	34.4606	34.017
19697	41.7375	41.2081	40.3747	39.2945	38.7075	38.1483	38.4696	37.4027	38.2218	37.1754	36.6797	39.9934	38.6988	37.486	37.3018	36.4929	36.9954	36.8662	38.3181	37.8174	37.5519	37.258	37.5123	36.1381	36.0099	34.2071	34.3564	46.6253	45.0609	44.5823	45.1371	44.1668	42.9264	42.1806	40.6689	40.2036	39.1393	38.7656	37.723	36.5161	36.0266	35.1208	34.9169	34.9183	33.5129	33.2161	32.6853	32.9419
19698	40.5161	40.8748	40.6317	39.4682	38.6781	37.5996	37.7408	37.9767	37.7266	37.326	36.2117	40.722	39.7381	38.4801	37.2383	37.047	36.3501	36.6722	36.6017	38.3199	37.4752	37.1085	37.3603	37.0936	35.9094	34.9849	34.4778	46.2719	46.2564	44.6912	44.2119	44.7642	43.7872	42.5438	41.7921	40.2726	39.8268	38.7495	38.382	37.3575	36.229	35.7127	34.8317	34.6793	34.6978	33.2524	33.017	32.6797
19699	40.6127	39.6017	40.2637	39.7042	38.8258	37.509	37.1119	37.1747	37.8513	36.6706	36.3466	39.8803	39.356	38.4087	37.1217	35.8728	35.7549	34.9044	35.2964	35.4053	36.8659	35.9198	35.9626	35.8435	35.7646	33.6508	34.1108	47.0324	45.9556	45.9406	44.3761	43.8953	44.443	43.4677	42.223	41.4696	39.9654	39.5085	38.4353	38.0834	37.1043	35.9356	35.4142	34.5689	34.4075	34.4108	33.0035	32.7553
19700	40.6613	40.3277	39.6296	39.9713	39.6736	38.2571	37.6337	37.2026	38.148	37.8292	36.2929	40.1296	39.3241	38.8362	37.8618	36.556	35.411	35.1485	34.3602	34.9721	34.7373	36.1519	35.6467	35.2994	35.5944	34.6497	34.0266	46.8618	46.6416	45.5653	45.5497	43.9842	43.5039	44.055	43.0788	41.8379	41.0939	39.5864	39.1352	38.0673	37.7102	36.6968	35.4216	35.0213	34.0839	33.9654	33.9714	32.5032
19701	40.557	39.1107	39.0605	38.0382	38.5901	37.8678	37.1199	36.4984	37.1726	37.0488	36.7717	40.3485	39.3443	38.5793	38.0655	37.0713	35.8827	34.5575	34.3926	33.7525	33.9978	33.9164	35.5638	34.6852	34.9561	34.9537	34.4698	46.1339	46.0958	45.8756	44.7994	44.7843	43.2182	42.7365	43.2865	42.3137	41.0731	40.3257	38.8182	38.3695	37.3039	36.957	35.8622	34.7713	34.2265	33.3971	33.2344	33.2167
19702	41.5011	40.248	39.083	38.7384	37.9124	38.0799	37.9238	37.2	37.5658	36.6865	36.2201	40.0602	39.3914	38.3999	37.6082	37.0727	36.1933	34.8279	33.5995	33.6296	32.6464	32.9895	33.1808	34.4725	34.1163	34.6607	34.5095	46.6495	45.9482	45.9101	45.6669	44.4457	44.5971	43.0295	42.5466	43.0982	42.1238	40.8207	40.0712	38.5013	37.8471	36.7744	36.1517	35.421	34.0244	34.0977	32.7378	33.1037
19703	42.2213	41.0453	40.086	38.6356	38.4811	37.2467	37.9626	37.8378	37.589	36.7368	35.8178	38.9103	39.1504	38.5224	37.503	36.6898	36.2683	35.2187	33.9394	32.8799	32.5696	31.6868	32.2903	32.1161	33.9316	33.9099	33.8747	46.6361	45.8535	45.1526	45.1155	44.804	43.5796	43.7987	42.2308	41.7457	42.2999	41.3202	40.072	39.2911	37.5825	37.1285	35.7952	35.7287	34.4864	33.9062	32.9066	32.5714
19704	42.4428	41.3743	40.488	39.2501	37.9749	37.4192	36.705	37.4926	37.8696	36.9476	36.0766	38.8203	37.9978	38.2771	37.6221	36.5831	35.8863	35.2912	34.3284	33.2781	31.8323	31.5936	31.0893	31.2567	31.5969	33.7804	33.7005	46.5328	45.9062	45.1238	44.3995	44.2164	43.8481	42.6162	43.0667	41.5005	41.0197	41.5107	40.5345	39.2301	38.2789	36.7661	36.0531	35.2791	34.7011	34.2762	32.6249	32.6676
19705	42.2644	41.7476	40.9614	39.786	38.6703	37.0847	37.0313	36.4262	38.1395	37.3296	36.5227	38.6996	37.9289	37.1474	37.3987	36.7222	35.7972	34.9302	34.4212	33.6851	32.2141	30.8912	31.0018	29.9903	30.7343	31.4091	34.0577	47.1687	46.1123	45.3321	44.4014	43.555	43.3688	42.993	41.762	42.5436	40.8939	40.2581	40.8076	39.7728	38.3298	37.5788	35.8053	35.6487	34.363	34.6014	33.1036	32.5674
19706	42.7592	41.7858	41.5504	40.5056	39.4311	38.0297	36.8488	36.9253	37.6241	37.368	37.1402	38.5942	38.0832	37.3522	36.5414	36.7716	36.2083	35.1197	34.3281	34.055	32.9146	31.5201	30.5703	30.1968	29.6942	30.8338	32.2937	47.892	46.6837	45.5327	44.7578	43.8305	42.981	42.7872	42.4122	41.1699	42.033	40.3115	39.8284	40.3209	39.1494	37.9045	36.8888	35.6742	35.0064	34.5357	33.7018	33.3538
19707	43.6993	42.204	41.4977	40.9771	40.0483	38.7283	37.7487	36.7035	37.9917	36.4299	37.3507	38.7519	38.3058	37.8329	37.0735	36.2435	36.5892	35.8589	34.8464	34.293	33.5922	32.5349	31.5426	30.091	30.2532	30.1796	31.7567	48.0575	47.5486	46.345	45.1994	44.4279	43.4973	42.6404	42.4475	42.0616	40.9012	41.693	40.1248	39.5835	39.9347	38.9568	37.4489	36.9952	35.2695	35.4177	33.8766	34.1589
19708	43.7293	43.2515	42.0376	41.0726	40.6531	39.4386	38.5232	37.6735	37.9322	36.9809	36.2713	39.4978	38.1663	37.76	37.2577	36.4772	35.7603	35.9425	35.2876	34.5109	33.5533	32.929	32.2447	30.7684	29.8257	30.3835	31.0949	48.5873	47.504	46.9998	45.8016	44.6593	43.8846	42.9465	42.0904	41.8863	41.5818	40.3496	41.2941	39.6688	38.9909	39.5401	38.2976	37.3486	36.3837	35.473	34.5489	34.1575
19709	44.3814	43.3755	43.1647	41.6656	40.8167	40.1516	39.3589	38.5793	38.9413	37.0618	36.9428	39.6609	39.2925	37.9995	37.5625	37.0395	36.3712	35.4975	35.7442	35.3343	34.17	33.2424	33.0149	31.8697	30.8347	30.3486	31.5077	48.8613	48.2641	47.1855	46.6867	45.4918	44.3463	43.5641	42.6269	41.7595	41.6372	41.2609	40.1815	41.0715	39.3122	38.8412	39.1271	38.444	36.9981	36.8081	34.8389	35.0648
19710	43.9505	43.2249	42.484	41.9779	40.6465	39.5254	39.2858	38.6139	38.9628	37.3473	35.7053	39.5194	38.7787	38.4472	37.1244	36.6686	36.2602	35.4317	34.6232	35.1173	34.2963	33.1686	32.6669	31.9608	31.2837	30.7386	30.5062	47.8797	47.8099	47.371	46.4461	46.0957	45.0458	43.967	43.1859	42.2377	41.4521	41.2573	41.0333	39.8984	40.603	39.0475	38.3632	39.1387	38.0415	36.9408	36.1694	34.6761
19711	42.8589	42.3977	41.9514	40.9417	40.5883	38.9447	38.2318	38.1071	38.656	37.7027	35.997	38.6281	37.8364	37.1342	36.772	35.4285	35.0849	34.5198	33.7558	33.1923	33.2987	32.5078	31.7767	30.8143	30.5495	30.3289	30.3852	47.4768	47.0467	46.9769	46.538	45.6131	45.2626	44.2128	43.2155	42.5895	41.8084	41.109	41.0731	40.8148	39.556	39.7748	38.2175	37.7437	38.295	37.3326	36.09	35.3394
19712	43.2509	42.6261	42.4463	41.725	40.8326	40.1935	38.9545	38.3715	39.4511	38.4387	36.7538	39.157	38.2603	37.5058	36.7717	36.3891	35.157	34.6633	34.1518	33.6421	32.7075	32.7975	32.427	31.2584	30.6695	30.9223	31.447	48.0489	47.2721	46.842	46.7722	46.3333	45.4084	45.0579	44.0077	43.0105	42.3843	41.6029	40.9014	40.8644	40.5476	39.4592	39.5665	38.009	37.5298	38.0954	37.1251	35.8942
19713	44.1258	42.8441	42.4862	42.005	41.4323	40.278	40.0607	38.9575	39.4866	39.1098	37.6529	40.4772	39.0075	38.1469	37.3591	36.6049	36.3329	34.9574	34.5065	34.2585	33.3675	32.3967	32.9309	32.1369	31.2833	31.273	31.9812	49.0898	47.9297	47.1529	46.7227	46.653	46.2141	45.2892	44.9387	43.8889	42.8925	42.2688	41.4896	40.7902	40.634	40.415	39.0596	39.4679	37.9039	37.4344	37.9768	37.0105
19714	44.1398	43.5774	42.5607	41.8913	41.6103	40.7492	40.0204	39.9239	39.8496	39.0883	38.4205	41.1912	40.2061	38.7708	37.8778	37.0719	36.4307	36.0117	34.6797	34.4946	33.842	32.9479	32.4239	32.5169	32.0738	31.823	31.9205	48.744	49.0454	47.8853	47.1085	46.6784	46.6086	46.1697	45.2448	44.8943	43.8444	42.7286	42.0996	41.2747	40.4108	40.3363	39.8466	39.0999	39.391	37.8349	37.3577	37.9092
19715	44.5192	43.7956	43.5126	42.2108	41.7266	41.1171	40.6643	40.0504	40.6771	39.3925	38.3427	41.3342	40.7197	39.7706	38.3021	37.389	36.6936	35.9089	35.5328	34.4643	33.898	33.2358	32.7592	31.8117	32.2289	32.3552	32.4695	49.7195	48.5514	48.5714	47.4113	46.6345	46.2044	46.1346	45.6957	44.7708	44.4207	43.3725	42.3774	41.7522	40.8256	40.1468	39.8415	39.8873	38.6814	38.9491	37.3804	36.9066
19716	44.5343	44.0684	43.5387	42.9441	41.8426	41.07	40.8859	40.5539	40.6114	40.3414	39.0569	41.1207	41.0896	40.5095	39.5281	38.0413	37.2412	36.3989	35.6577	35.5475	34.0743	33.5049	33.2894	32.3717	31.775	32.795	33.0292	49.7487	49.0972	47.9333	48.5144	47.3543	46.5775	46.1474	46.0776	45.6387	44.7139	44.2511	43.203	42.1475	41.3322	40.5618	39.6087	39.8447	39.4829	38.8985	38.886	37.3262
19717	44.5942	43.8713	43.65	43.0831	42.728	41.2962	40.982	40.9324	40.8066	40.0171	39.7481	40.9819	40.6063	40.5765	40.0798	39.0767	37.7044	36.753	35.9588	35.4982	34.9637	33.5413	33.3712	32.693	32.1823	32.1347	33.0896	50.0654	49.3564	48.7084	47.5456	48.2287	47.0686	46.2918	45.8617	45.704	45.1794	44.0893	43.7323	42.6321	41.4541	40.8291	39.8103	39.3913	39.163	39.4723	38.6126	38.6026
19718	45.4938	44.0667	43.6558	43.3612	42.8812	42.2322	41.2832	40.9907	41.1918	40.6344	39.7925	40.3919	39.6352	39.2586	39.2273	38.7508	37.9021	36.5732	35.8284	35.1851	34.5916	34.3401	33.1671	32.8146	32.6307	32.0115	32.3187	50.2746	48.8944	48.1884	47.5397	46.3774	47.343	46.1796	45.3926	44.9493	44.8814	44.4285	43.5005	43.1454	42.1079	41.1192	40.2858	39.7514	38.9445	39.0572	38.8759	37.7309
19719	46.1082	45.167	44.0516	43.5685	43.3263	42.5664	42.2125	41.2786	41.2855	40.9832	40.4103	40.4758	40.0616	39.3015	38.9215	38.8877	38.403	37.5565	36.2277	35.4622	34.7981	34.1711	33.9444	32.7125	32.5524	32.202	32.883	50.2878	49.934	48.5621	47.8599	47.2144	46.0533	46.9347	45.7625	44.9726	44.5405	44.4498	44.0024	43.0574	42.7092	41.6803	40.7009	40.112	39.2814	38.5416	38.5296	38.5818
19720	46.234	45.6681	45.058	43.8797	43.4486	42.8434	42.3239	42.092	41.288	41.0303	40.7221	42.0008	40.4456	40.0256	39.2602	38.8771	38.8325	38.3516	37.4994	36.1435	35.3551	34.6707	34.0579	33.7627	32.7055	32.432	32.9726	50.343	50.1051	49.7491	48.372	47.6651	47.0136	45.8491	46.466	45.3001	44.5256	44.0871	44.0027	43.5461	42.625	42.273	41.233	40.2551	39.6412	38.8602	38.1747	38.1809
19721	46.0649	45.7066	45.4588	44.7606	43.6337	42.8458	42.4999	41.7924	42.1237	41.2426	40.7533	42.8319	41.7898	40.2268	39.8037	39.04	38.654	38.6221	38.1484	37.2945	35.9496	35.1637	34.5136	33.8726	33.7872	32.6164	32.7941	50.3987	50.2038	49.9692	49.614	48.2358	47.5244	46.8747	45.704	46.1267	44.9695	44.1815	43.7322	43.6316	43.1925	42.2553	41.9057	40.8674	39.8909	39.2543	38.4614	37.769
19722	45.4862	45.6252	45.5934	45.2702	44.6207	43.0767	42.5602	42.0191	41.9051	42.0591	40.9304	41.5293	42.1638	41.1163	39.5521	39.1313	38.3672	37.9921	37.9734	37.5045	36.6637	35.308	34.5669	33.8983	33.4524	33.2326	32.6503	50.6858	49.8714	49.6789	49.4413	49.0837	47.707	47.0024	46.3495	45.1778	45.3432	44.1819	43.4026	42.9711	42.8976	42.4526	41.5291	41.1862	40.1401	39.142	38.527	37.7666
19723	44.646	43.7332	44.1619	44.0215	43.7467	42.6771	41.5167	40.7351	40.361	40.5074	40.3252	40.8063	39.855	40.4884	39.4425	37.8791	37.4577	36.7	36.3388	36.3273	35.8549	34.9915	33.6822	32.9136	32.3937	31.7684	31.6859	49.2272	48.8781	48.0637	47.8674	47.6294	47.2748	45.8998	45.1902	44.5332	43.3782	44.1072	42.9467	42.1699	41.7382	41.6657	41.232	40.3115	39.965	38.9169	37.9323	37.3084
19724	43.2696	43.423	42.7586	43.087	43.0025	42.3876	41.6344	40.1798	40.6139	40.4169	39.6429	39.828	40.699	39.7495	40.3834	39.3332	37.766	37.3455	36.5957	36.2336	36.188	35.695	34.8628	33.5012	32.8432	32.1412	31.5496	49.7073	48.4686	48.1196	47.304	47.1066	46.8618	46.5011	45.1147	44.4051	43.7573	42.5867	43.6819	42.5225	41.7467	41.3177	41.2534	40.82	39.8993	39.552	38.5082	37.5145
19725	43.2657	41.6086	41.9879	41.2569	41.6175	41.2023	40.8266	39.8643	39.7631	39.7143	38.9198	40.2284	39.5906	40.459	39.5064	40.1372	39.0905	37.5348	37.138	36.3955	36.0041	35.976	35.5038	34.5831	33.3703	32.2957	31.8101	48.7362	48.4258	47.1891	46.8385	46.02	45.817	45.5752	45.2089	43.8269	43.1204	42.4651	41.3167	42.4721	41.4313	40.6567	40.2317	40.1663	39.7308	38.811	38.4654	37.4197
19726	43.821	42.7701	41.4211	41.7424	41.0545	41.0701	40.8953	40.2958	40.736	40.1557	39.63	40.3291	39.7321	39.0869	39.9498	38.9979	39.6349	38.6067	37.083	36.6706	35.9271	35.5444	35.5049	34.9692	34.1922	32.7542	32.3554	48.3538	48.195	47.8866	46.6483	46.2947	45.4707	45.2707	45.0232	44.6613	43.2825	42.5685	41.9354	40.8016	41.9361	40.8859	40.1127	39.6846	39.6178	39.1861	38.2672	37.9205
19727	43.3358	42.8848	41.9806	40.5843	40.9964	39.9878	40.2245	39.8147	40.131	40.0746	38.9195	39.4466	39.0334	38.4321	37.791	38.6606	37.7153	38.3665	37.3623	35.8187	35.4148	34.6918	34.3271	34.2725	33.9117	32.2737	31.9057	48.5611	47.5575	47.3994	47.0874	45.8449	45.486	44.6656	44.4618	44.2187	43.8639	42.4844	41.7981	41.1951	40.0504	40.8206	39.6644	38.8914	38.4609	38.3918	37.9551	37.0261
19728	43.0096	41.7973	41.4745	40.5916	39.219	39.2451	38.4751	38.4803	39.4989	39.9127	39.1595	38.6688	38.6162	38.2024	37.6017	36.9618	37.8196	36.8602	37.4837	36.4242	34.834	34.3601	33.5906	33.1537	33.1912	32.6658	32.1212	47.7034	47.0365	46.0351	45.8767	45.5637	44.317	43.9608	43.1341	42.9329	42.693	42.3268	40.9626	40.2854	39.646	38.5461	39.7194	38.671	37.8932	37.4655	37.3967	36.9542
19729	42.3137	42.6668	41.6013	41.2311	40.439	38.7457	39.0098	38.0143	39.4394	39.4309	39.5601	39.2261	38.3926	38.3349	37.921	37.3256	36.6815	37.5466	36.5948	37.23	36.1731	34.5608	34.1469	33.3516	33.0527	32.9622	32.4987	48.9508	47.5006	46.8342	45.8293	45.6668	45.3485	44.1054	43.7454	42.923	42.7288	42.4883	42.1498	40.8157	40.1276	39.5591	38.4415	39.1797	38.0247	37.2644	36.8428	36.8007
19730	41.4702	40.9608	41.3657	40.3973	40.0695	38.9316	37.5106	37.4782	37.5927	37.7362	38.6258	38.5404	37.8284	36.9942	36.9392	36.5291	35.9293	35.288	36.1614	35.2238	35.845	34.7541	33.2034	32.7547	32.051	31.5792	31.5654	49.2096	47.6521	46.2018	45.5328	44.5264	44.3619	44.0489	42.8033	42.4452	41.6324	41.4392	41.219	40.9051	39.5457	38.9166	38.3145	37.1987	37.6937	36.5342	35.7596	35.3254
19731	40.8908	40.3894	39.8823	40.3163	39.3627	38.9323	38.0149	36.3647	37.8689	37.2582	37.6411	37.7955	37.5478	36.8357	36.0016	35.9455	35.5327	34.9401	34.3162	35.1935	34.2233	34.8489	33.8043	32.1981	31.8482	31.0465	30.5797	48.2981	48.0842	46.527	45.0754	44.4047	43.3935	43.2303	42.911	41.6658	41.3155	40.4957	40.3179	40.1227	39.7824	38.4829	37.8218	37.2293	36.0308	36.9895	35.838	35.0889
19732	40.277	39.758	39.2975	38.8984	39.3748	38.0755	37.6806	36.444	35.8621	36.1695	35.9772	38.316	37.7173	37.4695	36.7594	35.9269	35.8724	35.4627	34.8731	34.2292	35.0775	34.1025	34.7389	33.629	32.1088	31.6456	30.8215	47.7268	47.2195	47.0056	45.4457	43.9927	43.32	42.314	42.1483	41.8309	40.5953	40.246	39.4466	39.2933	39.0728	38.7915	37.4583	36.7992	36.1547	34.5539	35.3386	34.3335
19733	39.3044	39.4294	38.9126	38.4813	38.0971	38.5396	37.5127	36.7909	37.0652	35.7725	36.6244	39.0294	37.9625	37.3613	37.1128	36.4067	35.5726	35.5214	35.0972	34.4715	33.8392	34.7316	33.7713	34.5753	33.5623	31.9275	31.4739	47.2538	47.1838	46.6781	46.4656	44.9081	43.454	42.7876	41.7764	41.6067	41.2941	40.0489	39.7028	38.8977	38.6998	38.5035	38.1939	36.8605	36.1209	35.3604	33.9596	35.3722
19734	39.4538	38.4782	38.6207	38.1438	37.7285	37.3954	37.9251	36.6506	37.0855	36.4114	35.5344	39.0172	37.973	36.9025	36.3029	36.0607	35.3491	34.5193	34.4489	33.9788	33.3482	32.7303	33.5505	32.6106	33.9468	32.8504	31.051	47.7332	46.1958	46.1263	45.62	45.4066	43.8447	42.3953	41.7205	40.7062	40.5452	40.22	38.9659	38.6003	37.753	37.578	37.3705	37.024	35.4826	34.7673	34.3986	33.8326
19735	39.0868	38.4699	37.5304	37.7253	37.3315	36.9087	36.451	36.5334	36.6662	36.7176	36.3559	39.4646	38.3126	37.2648	36.1959	35.6025	35.3549	34.6476	33.8005	33.7155	33.3097	32.7369	32.0905	33.0452	32.0865	33.2883	32.2275	48.0395	47.0269	45.4901	45.42	44.9128	44.6949	43.1378	41.68	41.0021	39.9964	39.8312	39.5257	38.2979	37.9438	37.1682	37.0194	36.8249	36.433	35.0812	34.4373	34.1806
19736	38.0965	37.9407	37.4013	36.4622	36.6744	35.9972	35.5531	34.7058	36.1132	35.9565	36.1063	38.4862	38.3949	37.2415	36.1983	35.1361	34.5399	34.297	33.5767	32.725	32.6745	32.2925	31.6942	31.1483	31.7351	30.2073	32.6075	46.0612	46.3839	45.8235	44.2855	44.2153	43.7058	43.4945	41.931	40.4694	39.8026	38.7984	38.644	38.3445	37.1037	36.7912	36.0215	35.8608	35.6266	35.1219	33.6672	33.0598
19737	37.4732	36.733	36.6161	36.0692	35.2526	35.6561	35.2303	34.4372	34.9961	36.2305	35.8068	38.0048	37.0974	37.0034	35.8495	34.8094	33.7413	33.1468	32.8862	32.145	31.3165	31.2842	30.8644	30.3539	29.709	30.7894	30.0791	46.0588	45.2513	45.5791	44.5665	43.0281	42.9527	42.4458	42.2243	40.6556	39.2033	38.5299	37.5314	37.3835	37.0701	35.8718	35.5668	34.793	34.5618	34.349	34.0529	33.0651
19738	38.0675	37.1279	36.4285	36.3695	35.7824	34.738	34.8821	34.0077	34.675	35.0098	36.1898	38.1715	37.6993	36.7903	36.701	35.5538	34.5109	33.4476	32.8401	32.5748	31.8682	31.0633	31.0057	30.6863	30.0618	29.6004	30.3933	44.3615	45.377	44.5209	44.8394	44.1259	42.5852	42.5164	42.0031	41.7779	40.2203	38.7694	38.1068	37.1144	36.9535	36.6817	35.4892	35.1724	34.3589	34.1962	33.9943	33.726
19739	38.2574	37.0706	36.1332	35.463	35.469	35.1307	34.2822	34.3491	34.5478	35.0337	35.1792	39.1466	38.0128	37.5401	36.6336	36.548	35.3974	34.3568	33.28	32.6635	32.4208	31.7385	30.9022	30.9387	30.4856	30.0419	29.4443	43.3681	43.7009	44.7343	43.8561	44.1381	43.8368	42.3017	42.2249	41.7054	41.4903	39.9304	38.4787	37.8073	36.7927	36.6546	36.3923	35.1829	34.8354	33.8994	33.8274	33.4996
19740	39.3428	38.0569	36.8947	35.9823	35.3208	35.3242	34.7834	34.0328	34.4635	34.6879	35.2406	38.9572	38.3485	37.2155	36.746	35.8431	35.7516	34.5984	33.5367	32.452	31.8521	31.6155	30.9019	30.1576	30.0511	29.7774	29.3439	44.1096	42.6728	43.0234	44.0347	43.1202	43.4278	43.2154	41.6707	41.5884	41.0816	40.8642	39.3062	37.8541	37.181	36.2055	36.0839	35.7999	34.5718	34.0565	33.434	33.07
19741	38.2799	39.2318	37.9786	36.8438	35.9509	35.3026	35.1879	34.7778	34.1379	34.8028	35.0737	39.4588	38.7457	38.1383	37.0072	36.5387	35.6282	35.5335	34.3638	33.3103	32.237	31.6387	31.3893	30.7612	29.8725	29.9202	29.6288	43.9298	43.736	42.3171	42.6456	43.6205	42.7316	43.0428	43.2049	41.6557	41.5859	41.0717	40.8533	39.2804	37.8202	37.1703	36.1951	36.055	35.7632	34.1208	34.1144	32.9782
19742	38.9702	38.1971	39.171	37.9342	36.8369	35.9447	35.2949	35.3207	35.0415	34.4268	34.7179	40.5076	39.2988	38.5862	37.9791	36.8475	36.3737	35.4638	35.3629	34.2091	33.1604	32.1003	31.5	31.3317	30.5847	29.8579	29.8958	42.5711	43.3909	43.215	41.774	42.0661	43.0666	42.1813	42.4572	42.5577	41.0199	40.9449	40.4372	40.2214	38.6575	37.2353	36.6055	35.6286	35.4804	34.8716	33.9605	33.2659
19743	38.8568	38.5057	37.7198	38.6855	37.4663	36.3691	35.4476	34.7273	34.6378	34.1544	33.2266	39.1441	39.3753	38.1658	37.4552	36.8545	35.7286	35.2507	34.3276	34.2254	33.0926	31.9914	30.9475	30.3912	30.1162	29.4985	28.978	41.4384	40.7719	41.6096	41.4116	39.9342	40.2519	41.2561	40.3355	40.7204	41.3341	39.6893	39.7286	39.2882	39.1235	37.5649	36.1128	35.4397	34.4364	33.4506	33.4822	31.837
19744	39.9424	38.69	38.3317	37.5484	38.5336	37.3194	36.1997	35.2446	34.3271	34.4506	33.4881	37.6667	38.0865	38.595	37.3899	36.6892	36.1113	35.0157	34.6069	33.7618	34.0242	32.8167	31.7865	30.7423	30.0844	29.9065	29.3702	41.8715	41.3001	40.6514	41.467	41.2326	39.7808	40.1022	41.0709	40.2591	40.7402	41.0083	39.4695	39.3968	38.8878	38.6736	37.1129	35.6559	34.9895	33.5443	33.7144	32.9965
19745	39.8363	39.1035	37.8466	37.4941	36.7333	37.7207	36.4962	35.3395	33.9054	33.4405	33.0209	37.6277	36.6626	37.0737	37.5778	36.373	35.6768	35.0863	33.9981	33.5715	32.6641	32.9696	31.8224	30.7866	29.6729	29.1974	29.0186	41.9326	40.9043	40.3417	39.7406	40.6142	40.4767	39.11	39.5245	40.625	39.8446	40.2721	40.3101	38.7706	38.6983	38.1918	37.9763	36.4129	34.963	34.3132	33.3211	33.0743
19746	39.0585	38.4622	37.731	36.4861	36.171	35.4374	36.4272	35.1509	33.7867	33.0898	32.0039	37.0214	36.4343	35.4719	35.8887	36.4061	35.2274	34.5517	34.0061	32.9357	32.2606	31.3621	32.0428	31.3293	30.2513	29.2998	28.7664	41.9137	40.6966	39.6642	39.1022	38.4903	39.37	39.2522	37.9044	38.333	39.4557	38.6996	39.1437	38.796	37.2559	37.1842	36.6737	36.453	34.8958	33.4632	32.8098	31.8094
19747	40.1025	39.0051	38.4042	37.6788	36.4565	36.1435	35.3997	36.3308	34.5439	33.6348	32.4023	36.8774	36.8027	36.207	35.2402	35.6572	36.1791	34.9879	34.3196	33.7562	32.6235	32.0999	30.9054	31.8817	30.8141	29.8828	28.8808	42.7359	41.732	40.5127	39.4803	38.9054	38.2951	39.185	39.073	37.7213	38.1475	39.2678	38.5045	39.0401	38.6536	37.1145	37.0403	36.5258	36.3126	34.7723	33.3358	32.6719
19748	40.4455	39.7075	38.6099	38.0104	37.3035	36.0771	35.7725	35.0005	35.7451	34.7296	33.282	37.3231	36.3167	36.2336	35.6344	34.664	35.0807	35.5836	34.4016	33.7156	33.0942	32.0651	31.5621	30.5974	31.821	30.7794	29.8007	41.1559	42.2191	41.2124	39.9913	38.9464	38.3703	37.768	38.6622	38.5427	37.1858	37.6103	38.7256	38.0478	38.563	38.4525	36.9109	36.8327	36.3257	36.1294	34.5852	33.1382
19749	39.4527	39.4299	38.6996	37.6065	37.0105	36.2818	35.0326	34.6894	33.9117	34.876	33.6261	37.4374	36.4657	35.4561	35.3759	34.7739	33.8058	34.2113	34.7387	33.5583	32.8295	32.2749	31.2062	30.9056	30.2187	31.2148	30.2146	40.81	40.3961	41.4544	40.4429	39.2103	38.1625	37.5943	36.9984	37.8884	37.7726	36.4283	36.857	38.0415	37.3276	37.8348	37.87	36.328	36.2574	35.7652	35.5614	34.0078
19750	40.2613	39.1765	39.1545	38.4272	37.3368	36.7408	36.0148	34.7731	34.4272	33.6505	34.6143	38.6691	37.2301	36.2666	35.2686	35.1939	34.6059	33.658	34.1219	34.6877	33.4961	32.8378	32.2614	31.2507	30.7257	30.0505	30.13	40.754	40.6186	40.1965	41.2479	40.227	38.994	37.9593	37.4059	36.8205	37.7421	37.6617	36.3424	36.8438	38.0182	37.3313	37.6706	37.73	36.1925	36.1343	35.6376	35.4265
19751	40.895	40.1671	39.0789	39.0563	38.3292	37.236	36.6427	35.9266	34.4909	34.3513	33.3039	40.1838	38.5564	37.1269	36.1698	35.1736	35.1042	34.5398	33.6397	34.1194	34.6086	33.4335	32.669	32.1521	30.8165	30.4848	28.7585	41.1095	40.6055	40.4627	40.036	41.08	40.0601	38.8384	37.8171	37.2737	36.7209	37.6612	37.5996	36.3414	36.8434	38.0396	37.1204	37.4788	37.4946	35.9713	35.9119	35.4125
19752	40.4755	40.686	39.9723	38.887	38.8672	38.1401	37.0495	36.4638	35.434	34.5068	33.7808	38.7038	39.9966	38.3764	36.9471	35.9843	34.9886	34.9211	34.3883	33.3922	33.6716	34.4732	33.0887	32.0683	31.282	30.196	28.9788	41.279	40.9675	40.4599	40.3168	39.8855	40.9304	39.9201	38.71	37.6933	37.1663	36.6132	37.5505	37.5254	36.2476	36.7673	37.7995	36.9164	37.3399	37.4521	35.9243	35.8614
19753	40.8029	39.7467	39.9584	39.6802	38.5966	38.5753	37.689	36.5141	34.9651	35.3003	33.4716	38.536	38.3942	39.6918	37.9535	36.4515	35.4346	34.2322	34.3523	33.5991	32.4509	33.4313	33.4853	32.2465	31.5726	30.9188	29.1129	42.4418	40.7734	40.455	39.9475	39.8027	39.3779	40.442	39.4539	38.2784	37.3197	36.8316	36.3142	37.3038	37.3089	35.8932	36.2799	37.4211	36.4203	36.2357	36.7603	35.229
19754	40.9641	39.9655	38.9168	39.0525	38.895	37.8014	37.7491	36.9385	34.763	34.9813	34.0667	38.1896	37.3293	37.0663	38.2527	36.564	35.0725	33.9208	33.1039	32.8554	32.1423	31.6569	31.6343	32.1692	31.4562	30.6899	29.4932	41.9506	41.9818	40.3116	39.9965	39.4164	39.1919	38.6869	39.655	38.639	37.5051	36.4721	36.0414	35.558	36.3214	36.2778	34.7826	35.3485	36.2573	34.9878	35.7241	35.6275
19755	41.0913	39.7759	38.9287	38.044	38.269	37.5426	36.4588	36.4478	35.4308	34.6512	33.8546	37.7547	37.2241	36.404	36.2585	37.554	35.9418	34.4556	33.5392	32.5356	32.3112	32.0413	30.8352	31.1739	31.976	31.0232	29.713	40.7712	40.258	40.2894	38.622	38.3012	37.7909	37.6604	37.262	38.3643	37.43	36.2852	35.3365	34.8776	34.41	35.2508	35.1111	33.7999	34.0059	34.5141	34.1008	34.4798
19756	42.1077	40.6055	39.2909	38.4462	37.5644	37.7906	37.0672	35.9905	35.8652	35.263	34.1189	38.1393	37.231	36.6939	35.8766	35.7265	37.0262	35.4204	34.029	33.1102	32.108	32.0826	31.5293	30.5121	31.1505	31.5876	30.1052	42.3606	40.3569	39.8461	39.8787	38.2032	37.8773	37.3703	37.2418	36.8392	37.9295	36.9626	35.7892	34.8446	34.3648	33.8811	34.7362	34.5694	33.2813	33.1626	34.6153	33.6954
19757	42.6719	41.8139	40.3088	38.9899	38.1437	37.2555	37.4752	36.7622	35.6835	35.6723	34.9742	38.6443	37.9259	37.0185	36.482	35.6596	35.5169	36.8227	35.2382	33.853	32.8846	31.9394	31.8945	31.3542	30.566	30.9304	31.1431	42.6592	42.2312	40.2252	39.7141	39.7407	38.0635	37.747	37.2494	37.1287	36.7388	37.831	36.8639	35.7163	34.7573	34.2954	33.6659	34.5157	34.4684	32.538	33.3308	34.409
19758	42.4236	42.3505	41.4895	39.984	38.6685	37.8193	36.9261	37.0347	36.2212	35.3825	35.1763	39.5099	38.2475	37.5344	36.6315	36.0927	35.2746	35.1409	36.4813	34.9058	33.4723	32.5588	31.5978	31.0101	30.3801	29.2886	29.809	41.4213	41.9691	41.5331	39.5255	39.0097	39.044	37.3923	37.1068	36.6581	36.6089	36.2788	37.4114	36.4911	35.3546	34.2689	33.8145	33.136	33.8388	33.0819	32.1286	32.6357
19759	43.0106	42.1599	42.1735	41.3148	39.813	38.4973	37.651	36.3278	35.8585	36.2974	34.9036	39.4102	39.273	38.0144	37.3007	36.3919	35.8503	35.0426	34.9262	36.2542	34.6152	33.2277	32.2894	30.8748	30.4637	29.5619	28.8869	41.4135	41.3189	41.8718	41.4396	39.4238	38.9019	38.9353	37.2778	36.981	36.5056	36.4032	36.0258	37.1561	36.2214	34.9666	34.042	33.4433	32.6615	32.8008	33.2486	32.0553
19760	42.1295	41.5831	41.098	40.8009	39.945	38.4444	37.0691	36.1902	34.1918	35.1974	34.5176	38.0783	37.9756	37.8398	36.5788	35.8585	34.9444	34.4149	33.6185	33.4833	34.7456	33.1659	31.743	30.8236	29.8816	29.7594	29.1967	41.6217	39.9019	39.8063	40.3594	39.9204	37.9016	37.3886	37.4302	35.7824	35.4943	35.0178	34.9166	34.5551	35.6764	34.7537	33.5071	32.4422	31.9224	31.4769	32.4235	32.3662
19761	42.7313	41.8176	41.6143	40.8155	40.6677	39.8092	38.3072	36.9992	35.0745	34.9174	34.4577	39.608	38.0064	37.903	37.7671	36.5042	35.7865	34.8933	34.3881	33.5983	33.4314	34.7757	33.1712	31.7576	30.8372	29.8057	29.4153	41.7186	41.6157	39.8961	39.8012	40.3467	39.9033	37.8929	37.3871	37.4402	35.7972	35.505	35.0309	34.9358	34.5707	35.6979	34.665	33.4155	32.389	31.6655	31.2123	32.3636
19762	43.0122	42.2896	41.7191	41.1982	40.5613	40.5064	39.6476	38.1119	35.6806	35.5608	33.9214	39.9876	39.2689	37.6667	37.56	37.4196	36.1541	35.4514	34.5748	34.0547	33.2179	33.12	34.4175	32.8099	31.4478	30.4828	29.2773	42.4346	41.4356	41.3347	39.6176	39.5165	40.0581	39.6235	37.6195	37.1266	37.179	35.5276	35.2331	34.7399	34.6373	34.2545	35.291	34.2515	33.001	31.8636	31.4684	31.0408
19763	43.9658	42.4619	42.0021	41.1982	40.8026	39.8776	39.5993	38.7281	36.0717	35.4822	33.8632	40.0259	39.342	38.6232	37.0207	36.9139	36.7657	35.4978	34.7729	33.8812	33.3248	32.4847	32.3325	33.6921	32.1595	30.7482	29.8085	42.5896	41.8492	40.8468	40.7407	39.0124	38.9021	39.449	39.0185	37.0295	36.5339	36.5778	34.9455	34.7229	34.2881	34.2622	33.819	34.8767	33.8461	32.5582	31.548	31.2869
19764	41.8704	42.4234	41.2626	40.5694	39.8432	39.1634	38.2279	38.1035	36.9781	36.1954	34.1604	39.841	39.3447	38.6608	37.9432	36.3402	36.2268	36.0825	34.8165	34.128	33.2037	32.6514	31.835	31.7538	33.119	31.4855	29.7588	42.6356	41.77	41.0314	40.0276	39.9168	38.183	38.0819	38.6368	38.2227	36.2329	35.7373	35.8047	34.2312	33.9885	33.5935	33.4322	33.0057	34.0798	32.6984	31.8109	30.9184
19765	41.5414	41.6641	42.5603	41.0858	40.5508	39.5036	38.8498	37.8189	37.7288	37.5847	35.3977	41.0359	39.7211	39.2277	38.5439	37.8206	36.2079	36.0929	35.9445	34.7068	33.9551	33.0369	32.4932	31.7229	31.6091	32.8709	31.1206	43.3751	42.3008	41.4372	40.6994	39.6935	39.5783	37.8528	37.758	38.3268	37.911	35.9174	35.4367	35.5451	33.9422	33.7206	33.1939	33.0442	32.6431	33.3793	32.5879	31.5245
19766	43.1691	41.3247	41.7897	42.3721	41.0556	40.1997	39.1787	38.4294	37.6882	38.1051	36.6088	41.1482	40.6384	39.3195	38.8234	38.142	37.4244	35.825	35.7344	35.6474	34.4244	33.698	32.8162	32.3712	31.6289	31.4569	32.4493	43.274	43.1952	42.1227	41.2607	40.5214	39.5109	39.4032	37.6831	37.6015	38.1676	37.7483	35.7648	35.3173	35.4011	33.8105	33.4769	32.955	32.8368	32.0995	33.3078	32.3558
19767	42.0985	42.3179	40.8162	40.9669	41.7074	40.07	39.2402	38.1237	38.0269	37.417	36.3886	42.2145	40.811	40.3049	38.9879	38.4903	37.7975	37.0736	35.4715	35.3969	35.2602	33.9851	33.2702	32.4144	31.9119	31.0558	30.8932	43.9797	42.782	42.7038	41.6309	40.764	40.0162	39.0103	38.9066	37.2	37.1177	37.683	37.2812	35.3523	34.9026	35.0278	33.3412	33.0154	32.5288	32.3131	31.8696	33.0842
19768	42.0469	41.622	42.1842	40.347	40.677	41.0966	39.4853	38.5601	38.0959	37.7678	35.8328	39.6176	42.038	40.7791	40.2977	38.9782	38.4714	37.7772	37.0517	35.4765	35.3534	35.2027	33.9335	33.2504	32.3488	31.7504	30.779	45.1471	43.7565	42.5606	42.4839	41.4096	40.5381	39.7978	38.7973	38.7068	36.9975	36.9116	37.4871	37.1184	35.1629	34.7246	34.7408	33.059	32.7647	32.1417	31.9557	31.5943
19769	42.094	41.5889	41.5068	41.7335	40.0108	40.0847	40.5304	38.8237	38.5508	37.8554	36.2021	39.783	39.3983	41.5954	40.1923	39.6858	38.3619	37.8593	37.1718	36.4824	34.8813	34.7615	34.6243	33.4144	32.7358	31.7942	31.2428	45.6898	44.7454	43.3552	42.159	42.0774	40.9945	40.1276	39.3914	38.4044	38.3132	36.6031	36.5348	37.1648	36.7939	34.8768	34.3442	34.3695	32.7231	32.3312	31.8022	31.8223
19770	42.6523	41.0914	40.929	40.5115	40.8527	38.9645	38.9739	39.3241	38.2698	37.4346	35.745	39.1528	38.8936	38.5154	40.7763	39.371	38.8601	37.5447	37.0556	36.3878	35.6597	34.0453	33.9568	33.7987	32.5511	31.803	30.8446	44.2599	44.5304	43.588	42.1986	40.998	40.9079	39.8296	38.9658	38.244	37.2533	37.1543	35.4609	35.441	36.0525	35.7128	33.7254	33.2414	33.2178	31.5601	31.381	30.9694
19771	42.0815	41.5675	40.3493	39.7993	39.5485	39.7242	37.7679	37.6854	38.4785	37.2709	35.5731	38.0515	37.7366	37.484	37.0894	39.5306	38.3184	38.0732	36.7616	36.2629	35.5737	34.8495	33.2609	33.1573	33.0227	31.7646	31.027	44.3813	43.1563	43.4284	42.4854	41.0919	39.8857	39.8041	38.7328	37.8848	37.1611	36.1706	36.0934	34.448	34.4106	35.0524	34.6407	32.652	32.1018	32.0927	30.659	30.3297
19772	42.9939	41.5605	41.3573	39.7437	39.5636	38.9887	39.2453	37.1541	37.8602	38.5316	36.0635	39.6154	37.9934	37.6851	37.4161	37.0521	39.4785	38.1489	37.7881	36.4703	35.9711	35.2827	34.573	32.9792	32.8701	32.7536	31.4749	44.1097	43.9836	42.7603	43.034	42.0896	40.6915	39.4928	39.4166	38.3586	37.5078	36.7805	35.8002	35.7561	34.084	34.0581	34.6316	34.2136	32.1678	31.64	31.816	30.2784
19773	42.4134	41.9852	40.8849	40.3182	39.0821	38.4272	38.0408	38.0136	36.7364	37.2438	36.5771	41.0308	39.25	37.6793	37.417	37.1995	36.8665	38.3074	36.9508	37.2883	36.1307	35.6338	34.9514	34.2407	32.559	32.4748	32.3978	44.9047	43.351	43.2245	41.998	42.267	41.32	39.9297	38.7394	38.674	37.6109	36.7932	36.1079	35.2038	35.1491	33.5074	33.4457	33.9982	33.5372	31.4614	31.0003	31.2158
19774	42.195	41.8083	41.7072	40.2433	40.0542	38.3435	37.8781	37.2074	37.995	36.2743	35.0657	38.5088	40.7155	38.9561	37.3918	37.1233	36.9235	36.6274	38.0788	36.6792	36.9196	36.0203	35.5404	34.8337	33.7243	32.3168	31.7035	45.065	44.8347	43.2776	43.1494	41.9226	42.1918	41.2484	39.8638	38.6845	38.6203	37.5792	36.7482	36.0713	35.1016	35.0274	33.3094	33.2043	33.7347	33.1245	31.239	30.8145
19775	41.5423	40.8622	40.492	40.8692	39.783	39.1203	37.602	36.853	36.9978	37.3325	33.674	38.6048	37.7858	39.9615	38.1359	36.5347	36.2731	36.0337	35.5576	37.306	35.6057	36.013	34.7224	34.2786	33.1174	32.4665	30.9206	45.2571	44.5321	44.289	42.7251	42.5975	41.3802	41.6655	40.748	39.4123	38.232	38.1781	37.1215	36.1926	35.5259	34.2943	34.347	32.536	32.1191	32.4659	32.2983	30.0409
19776	40.9454	40.8238	40.1603	39.5948	40.2769	38.7218	38.2537	36.4456	36.4999	36.1845	34.5725	38.0746	37.2685	36.5059	38.7327	36.9633	35.4006	35.1745	35.0086	34.7409	35.971	34.6482	34.6186	33.8526	33.3687	32.5889	31.6996	44.3885	43.7297	43.0122	42.7787	41.2206	41.0921	39.868	40.1467	39.2197	37.8435	36.679	36.6334	35.6333	34.7921	34.1297	33.1717	33.0995	31.4114	30.9499	31.7815	31.3166
19777	41.4055	39.7407	39.6357	38.7768	38.648	39.8841	38.4265	37.6948	36.5788	36.0466	33.6167	38.7195	38.042	37.2049	36.3761	38.566	36.8032	35.2004	34.7938	34.6259	34.1673	36.0237	34.153	34.3254	33.0608	32.3653	31.9856	45.2306	44.3293	43.6696	42.9532	42.7206	41.1624	41.0358	39.8167	40.1074	39.172	37.8069	36.6375	36.6168	35.5561	34.7521	34.0603	33.0941	32.8383	30.7204	30.6193	31.31
19778	42.8788	41.0203	39.3719	39.0715	38.6494	38.4983	38.8648	37.2067	37.2521	35.8006	33.4641	39.5991	37.6506	37.0119	36.2155	35.4338	37.647	35.8914	34.3359	34.1481	33.9494	33.0015	34.655	33.3503	33.1738	32.5484	32.1617	45.2281	44.1064	43.2	42.5362	41.8167	41.584	40.0291	39.9114	38.7102	38.9967	38.0677	36.699	35.5446	35.4687	34.4391	33.6235	32.9248	31.8811	31.8601	30.2174	29.9807
19779	42.4417	42.5907	40.7486	38.9049	39.0413	38.5968	38.7929	38.1739	37.1417	36.7772	33.5236	40.0092	39.3603	37.3861	36.6912	35.8684	35.1024	37.2907	35.3831	33.8524	33.4638	32.6405	32.2074	34.1262	32.3403	33.1247	32.1801	44.7324	45.0502	43.9288	43.026	42.3651	41.6463	41.4145	39.8641	39.757	38.545	38.8442	37.9221	36.5894	35.4054	35.3866	34.3599	33.5326	32.6731	31.6118	31.9159	29.9284
19780	41.8408	41.0749	41.2403	39.2029	37.7959	37.91	37.8127	37.1947	37.9029	36.6486	34.6984	39.5627	39.5289	38.879	36.8884	36.2242	35.4334	34.6334	36.7106	34.9862	33.2896	32.4122	32.1051	31.5578	33.3501	32.1073	33.0059	45.0518	44.6507	44.9688	43.8491	42.9464	42.2839	41.5666	41.3387	39.8021	39.6844	38.4807	38.7804	37.8673	36.4795	35.3265	35.2963	34.2625	33.1913	32.3386	31.0839	31.472
19781	41.9385	40.9296	40.1802	40.1503	38.5496	37.1204	37.5817	36.6702	37.1864	37.7324	34.6823	40.3387	39.2834	39.291	38.6427	36.6828	36.0507	35.2263	34.3155	36.5759	34.6863	32.5002	32.137	31.7157	30.7051	33.461	32.0249	45.54	44.3072	43.9075	44.2277	43.1074	42.2018	41.5402	40.8257	40.6135	39.0624	38.9501	37.7481	38.0518	37.0841	35.7214	34.5747	34.5387	33.3116	32.4254	31.5872	30.8595
19782	40.2919	39.9587	38.9663	38.0215	38.4284	36.8054	35.7233	35.3704	35.5932	36.4463	34.2692	39.6347	39.1127	38.0345	37.9909	37.3552	35.4274	34.7612	33.8257	33.0981	35.1926	32.8143	31.1443	30.6669	29.7796	30.2334	31.9821	44.6888	44.5759	43.3421	42.9399	43.2543	42.1282	41.2234	40.5668	39.8703	39.6489	38.1151	38.0231	36.8615	37.152	36.2465	34.9025	33.7503	33.6297	32.4509	31.2532	31.0873
19783	41.537	39.5134	39.1968	38.009	37.501	37.8856	36.6097	34.7135	35.4949	36.0546	34.1276	39.5981	39.2264	38.711	37.6163	37.6033	36.9997	35.038	34.2613	33.5086	32.616	34.222	32.3579	30.5611	29.6205	30.1945	29.137	45.3704	44.4645	44.351	43.1154	42.7087	43.0187	41.8939	40.9943	40.3547	39.65	39.4418	37.9263	37.8783	36.6819	37.0399	36.1107	34.5995	33.1044	33.0989	31.9983	31.692
19784	41.8287	41.1294	39.1223	38.6103	37.8593	37.329	38.0607	35.9707	35.2087	36.327	34.4824	38.7269	38.777	38.4417	37.9565	36.8998	36.8949	36.2703	34.3291	33.7328	32.9278	31.7712	33.8921	31.8889	29.6413	30.157	29.2233	46.4453	44.9537	44.0627	43.9649	42.7441	42.3459	42.6707	41.5544	40.6457	39.9461	39.1967	38.8867	37.2986	37.2117	35.991	36.31	35.5129	34.062	32.9738	32.8134	32.3125
19785	39.5009	41.3999	40.7171	38.5146	38.4394	37.6661	37.4829	37.4005	36.4448	36.0197	34.4624	37.6753	37.6712	37.7227	37.3795	36.8767	35.8128	35.7853	35.14	33.2156	32.5363	31.7249	30.9642	33.1188	30.8948	30.0971	29.1217	44.5905	45.3157	43.8305	42.9396	42.838	41.6078	41.2119	41.5313	40.4013	39.4591	38.7592	37.9677	37.6839	36.1298	36.0009	34.7553	34.9905	34.5136	33.3937	32.4378	32.6989
19786	40.3684	39.2407	41.1562	40.2781	38.5125	38.4149	37.9887	36.9914	38.0432	37.4244	34.1339	38.4978	37.6697	37.6656	37.7144	37.3573	36.8561	35.7661	35.7285	35.1153	33.1181	32.4668	31.6562	30.7739	32.558	31.5632	29.2961	44.7564	44.5601	45.2885	43.8023	42.9074	42.7993	41.572	41.1734	41.4856	40.3365	39.4009	38.6803	37.9022	37.654	36.0912	35.9252	34.6282	35.0302	34.6144	33.582	32.3834
19787	40.3347	39.5338	38.4223	40.1428	39.7015	37.9135	38.1631	36.9227	37.059	38.4485	35.3526	38.2218	37.9288	37.103	37.1024	37.1448	36.7941	36.2784	35.2047	35.2274	34.5766	32.6281	32.0014	31.0814	29.6236	32.621	30.2033	45.6351	44.1503	43.9561	44.6841	43.1947	42.2955	42.1896	40.9603	40.5575	40.8584	39.7109	38.7622	38.0504	37.3358	37.1016	35.5247	35.3621	34.36	34.9024	34.043	32.6116
19788	40.6661	39.9131	39.1284	37.8204	39.9792	39.5155	38.0747	37.5101	37.4034	37.8764	36.3802	38.1665	37.6752	37.4061	36.5989	36.6299	36.7321	36.497	36.1206	35.1357	35.024	34.1114	31.9615	31.1837	29.7076	29.5369	31.2687	45.7278	45.353	43.8655	43.6656	44.3867	42.8925	41.9906	41.8826	40.6575	40.268	40.5943	39.4856	38.5933	37.9473	37.2462	37.0139	35.4609	35.3533	34.1541	34.4308	33.3844
19789	40.0891	40.3057	39.5689	38.5877	37.7151	39.8544	39.7379	37.4828	38.0519	38.2823	36.6191	39.0086	37.9296	37.4589	37.1922	36.4067	36.4698	36.5773	36.2483	35.6034	34.4761	34.368	33.2795	31.3009	30.12	29.5103	28.7112	45.9405	45.3027	44.9276	43.4397	43.24	43.9613	42.4649	41.5629	41.4578	40.2349	39.8432	40.1745	39.0648	38.1722	37.5365	36.8436	36.6334	35.0711	34.9829	33.7606	33.9407
19790	39.8673	39.5664	39.7991	38.8658	38.32	37.4237	39.9145	38.9837	37.8624	38.7683	37.262	39.2778	38.7682	37.6985	37.2199	36.9619	36.1869	36.2944	36.4633	35.971	35.4791	34.0719	33.7731	33.1821	30.4457	30.0084	29.2646	47.0423	45.8589	45.2212	44.8464	43.3596	43.1609	43.8817	42.387	41.4892	41.3881	40.1625	39.7711	40.087	38.9643	38.0331	37.3741	36.6715	36.4587	34.9743	34.849	33.5383
19791	40.5242	39.391	39.1065	39.1435	38.6458	38.0749	37.5181	39.198	39.4019	38.6228	37.8347	39.2855	38.685	38.1849	37.1083	36.6346	36.3822	35.6451	35.6653	35.7582	35.4143	34.7398	33.572	33.3633	32.0603	30.5441	29.6557	47.1946	46.9698	45.7864	45.1486	44.7738	43.2862	43.0852	43.805	42.3101	41.4108	41.3018	40.0775	39.6864	40.0188	38.9054	38.0016	37.3604	36.6616	36.4647	34.7619	34.7396
19792	39.6825	39.7538	38.6372	38.1568	38.6286	38.1056	37.8756	36.5015	39.2882	39.7271	37.0402	39.3766	38.2915	37.7057	37.2049	36.1285	35.6479	35.3592	34.5219	34.5465	34.5796	34.2339	33.7541	32.7584	32.2994	32.1735	30.0337	47.5909	46.4486	46.226	45.0458	44.4118	44.0428	42.5615	42.3663	43.0844	41.5874	40.6677	40.5296	39.2643	38.8564	39.1336	38.0038	37.107	36.4739	35.8043	35.3321	33.9963
19793	39.6158	38.8115	38.899	37.5858	37.54	37.9878	37.8106	36.767	36.5273	39.6121	38.2495	39.331	39.2967	38.2119	37.6149	37.094	36.0053	35.4784	35.166	34.3712	34.3305	34.3828	34.0027	33.4726	31.6755	32.6061	31.4566	47.892	46.8833	45.74	45.5152	44.3318	43.694	43.3187	41.8317	41.6332	42.3569	40.8636	39.97	39.8691	38.6509	38.2675	38.5793	37.4558	36.5838	35.9401	34.7313	34.9331
19794	40.3339	38.9359	38.148	38.0399	37.1622	37.0913	37.8787	36.8794	36.9594	36.9472	38.2471	38.3403	38.1139	38.1093	37.0459	36.4664	35.9713	34.9323	34.4451	34.2126	33.3827	32.8167	32.7848	32.3134	30.9913	30.8149	30.6552	48.5541	47.4575	46.451	45.3109	45.0898	43.9123	43.2807	42.911	41.4216	41.2205	41.9233	40.3994	39.4628	39.3438	38.0699	37.6589	37.9812	36.8864	36.0303	35.1298	34.6335
19795	38.9754	38.9934	37.6118	36.6273	36.9536	36.0516	36.3266	36.2997	36.4364	36.8505	35.1698	38.2441	37.4362	37.1828	37.1239	36.034	35.4373	34.9159	33.6919	33.2393	32.8611	31.4438	31.3567	31.3008	30.0817	30.4821	29.4619	49.9857	47.9051	46.8074	45.7987	44.6554	44.4306	43.2473	42.6109	42.2384	40.7548	40.5593	41.2902	39.8039	38.913	38.7836	37.56	37.1875	37.157	36.3832	34.9083	34.7601
19796	39.3534	38.6818	38.716	37.138	36.5886	36.8177	36.3338	35.79	36.7099	37.0786	35.556	38.4059	37.7866	37.0296	36.8159	36.8116	35.7499	35.2009	34.5826	33.557	32.9486	32.101	31.1682	31.0411	30.2527	30.9289	30.1148	48.5257	49.629	47.5492	46.4532	45.4457	44.3019	44.0788	42.8959	42.2542	41.878	40.3763	40.1578	40.8667	39.3834	38.4706	38.3783	37.1903	36.3963	37.1828	35.6665	35.3248
19797	39.7735	38.3843	37.7289	37.5669	36.4242	35.8507	36.4969	35.1197	35.7074	37.1391	35.9415	37.9005	37.1623	36.5569	35.7989	35.5801	35.5489	34.4563	33.8537	33.3798	32.2756	31.7715	31.412	30.6905	30.047	30.6523	30.2009	48.5525	47.3645	48.904	46.978	45.8902	44.8896	43.7496	43.7597	42.5788	41.9448	41.5748	40.0983	39.8571	40.5623	39.0369	38.1227	38.0281	36.5616	36.3041	36.1881	35.6353
19798	39.6461	39.3696	37.9967	37.1452	37.4183	36.2513	36.0206	35.847	35.6018	36.5161	36.1002	38.9599	37.5478	36.8247	36.2143	35.4453	35.2143	35.2107	34.1172	33.5422	32.9952	31.8929	31.3791	31.1003	30.0056	30.2062	30.4836	47.219	48.161	46.9752	48.5187	46.5937	45.5064	44.5021	43.3533	43.405	42.2246	41.5907	41.2129	39.6331	39.408	40.0827	38.5767	37.6928	37.5333	36.1515	35.739	36.4097
19799	39.6295	39.0901	38.8298	37.2606	36.8441	37.0928	36.2699	35.2213	36.1814	36.2636	35.4306	40.2257	38.7273	37.3381	36.6201	36.0085	35.2248	34.982	34.9546	33.914	33.2999	32.7775	31.6173	31.171	30.292	29.2255	29.7843	47.9475	47.0296	47.9722	46.7881	48.014	45.9334	44.8357	43.8277	42.6858	42.4631	41.2826	40.6511	40.2823	38.8019	38.6094	39.3375	37.8426	36.9363	36.8279	35.5898	35.1592
19800	39.5455	38.4603	37.9373	37.4812	36.3474	35.9062	36.4953	34.8517	34.9342	36.2224	34.9335	41.6969	40.0331	38.5569	37.1533	36.4136	35.7868	35.0019	34.7772	34.8091	33.7315	33.1084	32.1237	31.0547	30.0843	29.1115	29.1792	49.3744	47.6202	46.6994	47.6382	46.4473	47.1126	45.032	43.9347	42.9268	41.7848	41.5619	40.3824	39.7489	39.3787	37.8974	37.7043	38.4272	36.9292	36.0307	35.9175	34.6697
19801	39.9862	39.336	38.2672	37.5478	37.5263	36.368	36.2712	36.0449	35.5359	35.9467	35.486	39.9208	40.9001	39.2447	37.7666	36.3711	35.6275	34.9918	34.2119	34.0211	33.9821	32.8932	32.2231	31.7584	30.0787	29.3409	29.6107	49.4044	48.8587	47.0988	46.1769	47.1157	45.9223	47.0085	44.9286	43.8322	42.8257	41.6853	41.4667	40.2894	39.6587	39.2917	37.8123	37.6132	38.3295	36.8354	35.9259	35.7843
19802	40.4028	39.3577	38.7239	37.4593	37.1752	37.1291	36.311	35.3937	36.2984	36.1175	35.0872	40.7918	39.86	40.567	38.9066	37.4175	36.0098	35.2938	34.6572	33.9049	33.641	33.6039	32.5053	31.9158	31.1315	29.4175	29.7063	49.8427	49.1332	48.5846	46.8197	45.8938	46.8355	45.6478	46.6481	44.5683	43.4719	42.4651	41.3258	41.1051	39.9264	39.2948	38.9272	37.4427	37.2405	37.9646	36.4656	35.5465
19803	40.8248	39.3447	38.3161	37.4861	36.6564	36.3476	36.6435	35.0086	35.2238	36.3696	34.5844	39.8433	39.7753	38.8037	39.282	37.6067	36.1021	34.694	33.9692	33.3987	32.6191	32.3704	32.313	31.2172	30.6753	30.1514	29.5113	49.7253	48.5449	47.8354	47.2892	45.5303	44.6099	45.5494	44.3601	45.8912	43.9869	42.9027	41.9188	40.79	40.5922	39.4167	38.787	38.4134	36.9222	36.7239	37.437	35.9097
19804	41.7641	40.195	38.7313	37.5064	37.1114	36.2571	36.2913	35.7698	35.2684	35.8121	35.4425	40.6593	39.3672	39.2813	38.2173	39.1013	37.4141	35.902	34.4815	33.7693	33.1126	32.1849	31.9773	32.0598	31.0467	30.4271	30.0387	50.1232	49.5178	48.3379	47.6306	47.0896	45.3345	44.4131	45.3505	44.1507	45.1064	43.0277	41.9339	40.9295	39.7908	39.5721	38.396	37.7612	37.3845	35.9011	35.698	36.4015
19805	43.5392	41.5569	40.0042	38.3445	37.5548	37.1352	36.6226	35.8374	36.4477	36.1864	34.9749	42.4377	40.1966	38.7978	38.6084	37.5088	38.8544	37.2168	35.6966	34.2445	33.4754	32.387	31.631	30.8267	31.6252	30.7511	30.2589	51.2652	49.7719	49.1675	47.9892	47.2865	46.7488	44.9944	44.0706	45.0002	43.8165	44.5526	42.4736	41.3782	40.3719	39.233	39.0144	37.8358	37.1981	36.8294	35.3431	35.1411
19806	42.8877	42.483	40.5215	38.7729	37.5483	36.6064	36.6221	35.2905	35.6697	36.3509	34.5568	42.9131	42.0033	39.848	38.4237	38.2006	37.1005	38.4195	36.9279	35.3833	33.5465	32.7485	32.1481	30.7777	30.3599	31.7749	30.6375	50.4839	50.8574	49.3593	48.7528	47.5743	46.8647	46.3259	44.5713	43.6703	44.4792	43.0544	44.2676	42.1912	41.0982	40.0957	38.9596	38.7377	37.5525	36.9189	36.5412	35.0372
19807	43.01	41.7419	41.3566	39.1945	37.8809	36.6323	36.1616	35.2669	35.069	35.658	34.9585	41.9254	41.5404	40.5236	38.2576	36.796	36.574	35.443	36.54	35.4113	33.4625	31.6505	31.2931	30.0566	29.129	30.3415	30.82	49.092	49.5949	49.5895	48.0964	47.4922	46.3145	45.6111	45.0727	43.3185	42.2716	42.9702	41.5405	42.8131	40.7328	39.638	38.6342	37.494	37.2703	36.0913	35.4569	35.0848
19808	42.5532	42.6627	41.4108	40.8293	39.1025	37.7437	36.8619	35.5736	35.811	35.8549	34.8569	41.8768	41.1335	40.8521	39.9335	37.7783	36.457	36.3038	34.9587	36.4361	34.8398	32.9991	31.5758	30.5639	29.8719	30.3864	30.2851	47.9816	47.8561	48.3612	48.7384	47.2445	46.6342	45.4561	44.7523	44.2336	42.5252	41.6201	42.4061	40.9978	42.5176	40.628	39.5351	38.5296	37.3462	37.167	35.9869	35.3519
19809	43.4292	42.0369	42.1618	40.7138	40.5687	38.7804	37.7836	36.1114	35.9403	36.3722	34.8034	40.5919	40.4045	39.6376	39.3382	38.3819	36.2011	34.8386	34.6645	33.6362	34.9654	33.8636	32.3136	30.6917	30.4252	30.422	29.6651	46.6443	46.554	46.4382	46.9512	47.3305	45.8275	45.2171	44.0301	43.3256	42.7705	40.9996	40.0564	41.0078	39.852	41.4811	39.7874	38.6921	37.6849	36.4043	36.3244	35.1436
19810	44.9287	42.7028	41.3297	41.2615	40.2519	40.0863	38.6571	36.8689	36.261	36.4043	35.5948	41.2222	40.1422	39.9471	39.1712	38.8556	37.8832	35.6845	34.2758	34.1173	33.0105	34.4737	33.2866	31.7801	30.6107	30.4727	29.8431	46.4905	46.0918	46.006	45.8887	46.3969	46.7664	45.2656	44.6499	43.4686	42.7488	42.1868	40.4134	39.5048	40.4777	39.3826	40.9265	39.33	38.2336	37.2328	36.0951	35.8716
19811	45.4188	44.3934	42.2284	40.7558	41.1143	39.868	39.9584	37.7758	37.1401	36.5768	35.1344	40.8159	40.9781	39.8976	39.7002	38.9174	38.5913	37.6232	35.4057	34.0403	33.8492	32.8684	34.311	33.2735	31.287	29.9048	30.2562	46.7378	46.2725	45.8737	45.7833	45.6597	46.1613	46.5343	45.0327	44.429	43.2509	42.5378	42.0004	40.2783	39.3999	40.4229	39.2604	40.8479	38.9883	37.7392	36.5829	35.8228
19812	45.2562	44.6385	43.6689	41.3556	40.1914	40.4144	39.6101	38.9961	37.5849	37.158	35.4296	41.1	40.7181	40.8829	39.7987	39.5921	38.797	38.4732	37.4809	35.298	33.889	33.7886	32.3268	33.6705	31.9039	30.219	30.0458	47.7274	46.5455	46.0808	45.6807	45.5888	45.4628	45.9683	46.3413	44.8481	44.2459	43.0641	42.3612	41.8495	40.1184	39.248	40.1171	38.6019	39.5692	38.0253	36.7807	36.6518
19813	45.6243	44.5323	43.9674	42.8698	40.8722	39.5935	40.1667	38.6863	39.0731	37.6482	36.2615	40.1205	39.6054	39.2281	39.3871	38.2889	38.0621	37.2605	36.8995	35.9164	33.6559	32.3148	32.1858	31.2901	32.4842	31.441	31.0285	47.1167	46.3107	45.1298	44.6651	44.2632	44.166	44.0401	44.5424	44.9217	43.4282	42.8143	41.6376	40.9609	40.4446	38.7426	37.8537	38.8503	37.5086	38.9244	37.0847	37.1801
19814	44.4478	44.6018	43.5897	42.91	42.0227	39.9326	39.1246	39.1482	38.484	38.6183	36.6372	39.635	39.1529	38.64	38.2551	38.3994	37.2785	37.0469	36.202	35.8438	34.7811	32.6018	31.2215	31.1766	30.2562	31.9359	31.8647	44.55	46.0615	45.2584	44.0787	43.6129	43.2063	43.1105	42.9814	43.4931	43.8666	42.357	41.7482	40.5818	39.8905	39.3881	37.6676	36.8075	37.6636	36.4496	38.1766	37.5852
19815	45.1973	43.7899	43.9574	42.7901	42.413	41.5166	39.7547	38.1501	39.292	38.2182	38.2758	40.0912	39.2977	38.8159	38.2975	37.9026	38.032	36.9151	36.6533	35.8367	35.4328	34.474	32.2756	31.0196	30.9852	30.2071	32.4014	42.7108	44.279	45.7918	44.9865	43.8024	43.3309	42.9266	42.8302	42.7123	43.2234	43.5901	42.098	41.5205	40.365	39.7137	39.2072	37.5107	36.5447	37.4404	36.5298	38.7806
19816	42.9292	43.6692	42.3229	42.3806	41.4958	40.9973	40.4407	38.0072	37.6455	38.7241	37.6062	40.0711	39.209	38.4162	37.9297	37.4042	36.9997	37.1344	35.9986	35.7753	34.9338	34.6192	33.6608	31.5909	30.2989	30.3619	29.6313	42.048	41.781	43.3499	44.8613	44.0544	42.868	42.4004	41.9968	41.9092	41.7932	42.3011	42.676	41.2097	40.6286	39.5012	38.8298	38.3412	36.5806	35.0058	36.8406	36.1395
19817	42.7159	42.248	43.0347	41.5521	41.9073	40.9413	40.7998	39.5775	38.4015	38.3326	38.456	41.4401	39.8552	38.9915	38.195	37.7095	37.1827	36.7879	36.9227	35.8383	35.6442	34.856	34.5808	33.736	31.5788	30.3816	30.2602	43.7195	41.8832	41.6171	43.1868	44.6992	43.891	42.7075	42.2391	41.8417	41.7551	41.6321	42.1427	42.5225	41.0434	40.4716	39.3279	38.6693	38.1089	35.7632	35.6284	36.9572
19818	42.7955	42.1962	41.7805	42.4841	41.2715	41.4901	40.8931	40.1087	40.0436	38.7369	37.5182	42.0632	40.8581	39.2792	38.4165	37.6169	37.1131	36.5764	36.1545	36.2954	35.1758	34.9577	34.1838	33.9835	33.0739	31.0674	29.9749	44.2545	43.1752	41.3384	41.0712	42.6385	44.1457	43.3374	42.1518	41.6898	41.2954	41.2047	41.0917	41.6328	42.02	40.5773	40.0052	38.8773	38.1674	37.2466	36.1168	35.6858
19819	42.5679	42.1557	41.6906	41.1924	42.1211	40.8407	41.5117	40.4722	40.7262	40.5134	38.2307	42.6615	41.7535	40.5529	38.9741	38.1074	37.2917	36.7829	36.2202	35.8153	35.9222	34.8166	34.6072	33.9141	33.6135	32.7986	30.7518	44.1093	43.7318	42.6534	40.8174	40.5512	42.1171	43.6273	42.8182	41.6387	41.1778	40.7765	40.6884	40.5844	41.1128	41.5052	40.0461	39.4867	38.3037	37.52	37.2397	35.8754
19820	42.4358	41.6976	41.2832	40.783	40.5413	41.3928	40.4635	40.8767	40.4871	40.7162	39.6585	41.6662	42.2083	41.2972	40.0914	38.5123	37.6418	36.8395	36.3334	35.7988	35.4131	35.5853	34.5052	34.4	33.6251	33.4511	32.62	42.9262	43.6558	43.2773	42.1983	40.3594	40.0839	41.6479	43.1556	42.3584	41.1792	40.7186	40.3303	40.2833	40.1902	40.7567	41.1662	39.7336	39.1078	37.9873	37.48	37.2131
19821	43.0754	42.281	41.555	41.1078	40.6649	40.2998	41.4816	40.309	40.8209	40.6799	39.8708	41.1795	41.0412	41.5848	40.6756	39.4726	37.8826	37.0103	36.1874	35.6848	35.1576	34.7698	34.9349	33.9388	33.7148	33.0277	32.8213	42.3676	42.3451	43.0757	42.6982	41.6183	39.7756	39.5056	41.0704	42.5875	41.7853	40.6048	40.147	39.7777	39.7114	39.6375	40.1859	40.4635	39.0943	38.5358	37.528	37.1883
19822	44.4367	42.934	42.1501	41.4098	41.005	40.5582	40.4692	41.4475	39.9342	41.2931	39.8606	42.5762	41.1434	41.005	41.5484	40.6415	39.4303	37.8459	36.9655	36.1526	35.6623	35.1562	34.7795	35.0265	33.891	33.7386	33.042	43.0962	42.2839	42.2612	42.9918	42.6117	41.5238	39.6822	39.4111	40.9881	42.5026	41.7013	40.531	40.1097	39.7382	39.706	39.6338	39.9605	39.8068	38.6135	38.7011	37.7948
19823	45.4418	44.3126	42.809	42.014	41.2982	40.8919	40.5254	40.2403	41.014	40.6212	40.5531	43.2051	42.5304	41.0987	40.9613	41.506	40.5888	39.3777	37.7799	36.9105	36.1068	35.621	35.1092	34.808	34.9141	33.838	33.6727	43.5744	43.0497	42.2372	42.2148	42.9419	42.5522	41.4667	39.6253	39.3697	40.9404	42.4593	41.6699	40.5446	40.1121	39.7814	39.7491	39.361	39.266	39.0923	38.7507	38.5255
19824	46.8004	45.3718	44.2347	42.7168	41.927	41.2221	40.8344	40.3424	39.7361	41.4794	39.3782	43.53	43.1618	42.4875	41.0551	40.9175	41.4541	40.5407	39.3266	37.7476	36.8808	36.0933	35.6126	35.1718	34.7551	34.9279	33.8476	43.8114	42.9383	42.4133	41.6001	41.569	42.2781	41.8877	40.8011	38.9825	38.7155	40.2928	41.8363	41.1287	39.9875	39.6043	39.2716	39.1008	38.3762	38.2612	38.9392	38.4484
19825	46.0802	45.8198	44.4326	43.3344	41.848	41.0578	40.296	39.9169	38.4948	39.2612	39.0955	43.5558	43.0796	42.7114	42.0366	40.604	40.4633	41.0052	40.0939	38.892	37.3095	36.4563	35.6691	35.2318	34.6907	34.3283	34.4659	42.3654	42.3354	41.4636	40.9382	40.1187	40.0772	40.7971	40.4136	39.3521	37.5174	37.2647	38.8646	40.4744	39.7105	38.6084	38.2108	37.8621	37.4012	36.6566	37.3934	38.4201
19826	44.8936	44.871	44.6289	43.2508	42.1566	40.6849	39.9349	39.2464	38.0492	38.4552	37.2935	43.311	42.8832	42.3887	42.0063	41.3294	39.9048	39.7657	40.3332	39.6913	38.4798	36.8962	36.0468	35.2612	34.7461	34.2342	33.8038	42.989	41.5899	41.5619	40.6924	40.1645	39.3385	39.3083	40.0339	39.67	38.5922	36.7652	36.5189	38.1572	39.7054	38.9797	37.8651	37.4513	37.007	36.5844	36.6914	37.8352
19827	46.1145	44.5633	44.5434	44.3031	42.9224	41.8286	40.3599	39.6056	38.2363	38.5273	37.399	43.6164	43.207	42.7738	42.2913	41.9299	41.2708	39.8632	39.7563	40.2646	39.4965	38.2842	36.7181	35.8515	35.0304	34.5327	33.9415	42.7549	42.509	41.1112	41.0845	40.2121	39.6773	38.8595	38.8327	39.5743	39.1981	38.126	36.3051	36.0948	37.6958	39.2767	38.5294	37.3908	36.8895	36.4934	36.6034	36.7554
19828	46.8614	46.0662	44.5135	44.4918	44.2463	42.8632	41.7724	40.3018	38.722	38.858	37.5917	43.6753	43.5533	43.1399	42.7135	42.2482	41.8958	41.2328	39.8034	39.5985	40.1634	39.3106	38.1205	36.5528	35.6634	34.8731	34.3382	44.1766	42.6506	42.4057	41.009	40.9805	40.1027	39.5747	38.759	38.745	39.4779	39.104	38.0362	36.2428	36.0042	37.6312	39.1922	38.4222	37.212	36.696	36.5139	36.6613
19829	46.1441	46.6243	45.8318	44.2809	44.2565	44.0114	42.6313	41.5363	39.3689	39.3016	37.8583	43.9175	43.4505	43.3221	42.9093	42.4926	42.0316	41.688	41.0447	39.578	39.4952	40.1114	39.2256	38.0184	36.4152	35.5432	34.6736	43.8614	43.7911	42.2661	42.0222	40.6245	40.5923	39.72	39.1928	38.3866	38.3675	39.0991	38.7279	37.6792	35.8664	35.6471	37.256	38.7955	37.9698	36.8097	36.4518	36.2545
19830	46.075	45.9518	46.4331	45.6399	44.0851	44.0598	43.8163	42.4334	40.3725	39.8581	38.1219	44.1045	43.7236	43.2494	43.1248	42.7247	42.3168	41.8649	41.5279	40.819	39.4331	39.2943	39.7365	38.9029	37.4972	36.037	35.2631	46.1222	43.844	43.7745	42.2502	42.0063	40.6066	40.5784	39.7056	39.1847	38.377	38.3531	39.0859	38.7252	37.666	35.8658	35.6302	37.2188	38.7185	37.8458	36.3892	36.5243
19831	44.9645	44.6585	44.5359	45.0171	44.2227	42.6674	42.6458	42.4045	40.8112	39.9191	38.0027	43.936	42.9438	42.5654	42.1012	41.9823	41.5741	41.1492	40.6705	40.307	39.6352	38.2105	38.0132	38.0053	37.4529	36.5246	34.938	46.0243	45.3944	43.1174	43.049	41.5263	41.2837	39.888	39.8604	38.9931	38.4743	37.6583	37.6312	38.3611	37.9903	36.9262	35.101	34.8298	36.1913	37.4076	36.4371	36.04
19832	44.9924	44.467	44.1612	44.0388	44.5185	43.7209	42.1673	42.1456	41.6744	40.5096	39.0246	43.3575	43.1974	42.2051	41.8277	41.3636	41.2467	40.8384	40.4125	39.9339	39.568	38.8927	37.4511	37.2125	37.4399	36.9548	35.744	46.736	45.4163	44.7868	42.5097	42.4421	40.9198	40.677	39.2794	39.2562	38.3901	37.8635	37.0468	37.0205	37.7458	37.3771	36.312	34.4641	33.9075	35.164	36.401	36.2045
19833	45.0492	44.8117	44.1793	43.4679	43.0974	43.0175	43.4339	41.9097	41.6612	41.6987	39.1619	43.8229	42.7024	42.5419	41.5498	41.1711	40.7054	40.5854	40.1763	39.7575	39.2838	38.9231	38.2367	36.8137	36.6213	36.6256	36.3333	46.288	46.4973	45.1776	44.5479	42.2717	42.2045	40.6808	40.4358	39.0422	39.0187	38.1462	37.6178	36.8023	36.7749	37.5146	37.1507	36.0604	33.9092	33.3701	34.6486	36.7406
19834	44.5418	44.3163	43.9652	43.0342	42.4807	41.7899	41.5691	42.721	40.873	41.2205	39.7991	43.8776	43.4063	42.2855	42.1247	41.1312	40.7487	40.2828	40.1623	39.7667	39.3466	38.8858	38.5033	37.8469	35.9835	35.3315	36.8656	46.8231	46.0107	46.2199	44.8997	44.2704	41.9943	41.9258	40.399	40.1566	38.7621	38.7314	37.8556	37.3278	36.513	36.4382	37.2509	36.634	35.1087	33.1606	32.8419	34.8529
19835	43.7219	43.5415	43.1813	42.8013	42.0282	41.1543	40.3227	40.8374	41.6654	39.9907	39.2811	44.6714	42.7974	42.326	41.2057	41.0449	40.0513	39.6715	39.2049	39.0909	38.6868	38.2709	37.7825	37.4236	36.5337	34.724	35.2045	46.3432	45.529	44.7153	44.926	43.6096	42.9875	40.7162	40.6527	39.1505	38.9357	37.5414	37.5097	36.6366	36.0819	35.2217	35.1921	35.8053	35.3041	34.0968	31.8463	32.16
19836	44.2026	43.0952	42.9813	42.4098	42.183	41.3562	40.3415	40.2453	40.4362	40.9315	39.1977	43.8474	43.6205	41.7433	41.2691	40.1565	39.9993	39.0246	38.6604	38.1619	38.0847	37.6905	37.2832	36.7294	36.3468	35.8656	35.0982	44.6019	45.1381	44.3298	43.522	43.7347	42.4202	41.7936	39.5168	39.4587	37.9393	37.6853	36.2827	36.2132	35.3085	34.7324	33.9304	33.9201	34.6781	34.341	33.2654	31.7226
19837	43.6686	43.844	42.7338	42.5233	42.0304	41.7784	40.5441	40.2648	39.8449	40.209	40.496	44.5622	43.6439	43.411	41.533	41.0679	39.9555	39.8048	38.8211	38.4115	37.9843	37.8847	37.484	36.9892	36.6487	36.3576	35.8632	45.771	44.5173	45.0572	44.2506	43.4416	43.6549	42.3385	41.7096	39.4386	39.3662	37.8311	37.572	36.1375	36.0672	35.1495	34.6189	33.7841	33.7938	34.6338	34.1441	33.3493
19838	44.019	42.78	42.9559	41.497	41.3108	40.7881	40.1047	39.6059	39.0029	38.7562	40.4022	43.7924	43.7691	42.8482	42.6207	40.7532	40.2927	39.1824	39.0348	38.0232	37.6815	37.2421	37.136	36.6642	36.3552	35.7111	35.639	46.1904	45.3795	44.1246	44.6606	43.8499	43.038	43.2465	41.9239	41.2943	39.0164	38.9415	37.4109	37.1635	35.7626	35.7462	34.8937	34.3657	33.5473	33.1319	33.9749	33.9123
19839	43.4472	43.0938	41.743	41.7583	40.3998	39.8933	39.2298	39.2818	38.4592	38.0294	38.9938	43.1904	42.6683	42.6465	41.7306	41.5082	39.6397	39.1709	38.0502	37.8676	36.8873	36.5172	36.0563	35.8521	35.5054	35.0615	34.5167	44.4278	44.7699	43.9628	42.7123	43.2519	42.4449	41.6358	41.8457	40.532	39.8983	37.6097	37.5249	35.962	35.6738	34.2209	34.1905	33.302	32.7377	31.8985	31.8794	32.9897
19840	44.8894	42.8968	42.5431	41.231	41.4042	39.7253	39.078	39.1494	38.8782	38.2288	38.5612	43.7026	42.7165	42.1952	42.1751	41.2609	41.0379	39.1631	38.6915	37.5539	37.3976	36.3878	36.0129	35.4649	35.3647	34.8944	34.4132	45.5767	44.3678	44.7111	43.9027	42.65	43.1905	42.3834	41.5734	41.7885	40.4687	39.8344	37.5465	37.4541	35.8951	35.6108	34.2082	34.1593	33.2314	32.3711	31.6052	31.6927
19841	43.7872	43.4416	41.4483	40.7983	39.1398	39.286	37.5937	37.4205	36.9447	37.0984	37.4147	44.3313	43.5018	42.5157	41.9938	41.9732	41.0576	40.8321	38.9651	38.4877	37.3699	37.1927	36.201	35.7665	35.3094	35.1207	34.6834	45.6184	44.4111	43.2014	43.5422	42.7321	41.4791	42.0171	41.2065	40.3981	40.6121	39.2946	38.6656	36.3879	36.3185	34.7931	34.5465	33.1313	33.0707	32.0749	31.1206	30.8318
19842	44.5028	43.1963	43.1395	40.7872	40.0142	38.5003	38.3397	36.9942	36.5346	36.7027	37.6564	44.5857	44.1307	43.2991	42.3133	41.7961	41.772	40.8598	40.6318	38.7408	38.2607	37.1508	36.9873	35.9892	35.6263	35.0892	34.9408	46.541	45.5701	44.3628	43.1526	43.4938	42.6846	41.4315	41.9673	41.1589	40.3508	40.5613	39.2406	38.6098	36.3336	36.2619	34.7422	34.4927	33.0661	32.5734	31.6349	31.6196
19843	43.6666	43.9924	42.4699	42.5406	40.1287	39.5002	37.6796	37.8659	36.2338	36.4182	37.4842	43.996	44.067	43.6433	42.8143	41.8287	41.3075	41.2868	40.3702	40.1437	38.2703	37.7994	36.6794	36.5183	35.5245	35.1414	34.6742	46.8223	46.4637	45.4928	44.2853	43.0764	43.4193	42.6102	41.3558	41.8959	41.0897	40.2794	40.4892	39.1688	38.5382	36.2592	36.1869	34.6434	34.3648	32.3548	32.3836	32.0372
19844	43.4796	42.8403	43.0381	41.6431	41.6541	39.3867	38.4515	36.9777	36.8774	35.8894	37.016	43.7569	42.9548	43.0155	42.3255	41.4965	40.511	39.9898	39.969	39.0523	38.8262	36.9525	36.4817	35.361	35.1997	34.2041	33.824	46.8587	46.2539	45.8967	44.9267	43.7218	42.5194	42.8667	42.0603	40.8082	41.3487	40.5369	39.7145	39.8975	38.5331	37.7728	35.4753	35.3581	33.8124	33.42	31.8546	32.1176
19845	43.8503	42.7467	41.7117	41.9197	40.465	40.6206	38.0465	37.4581	35.6978	36.2415	36.1958	45.0885	43.4768	42.6616	42.6594	41.8073	40.9783	39.9928	39.4716	39.451	38.5346	38.3083	36.4347	35.9637	34.8422	34.68	33.684	47.0575	46.1091	45.5031	45.1445	44.1736	42.9663	41.756	42.0958	41.2841	40.0285	40.5615	39.7479	38.9363	39.1475	37.8326	37.2102	34.9317	34.8624	33.2073	33.0241	31.5881
19846	44.1391	43.6217	42.0303	41.0309	41.1792	39.8691	39.718	37.4906	36.6158	35.4994	36.9854	41.5661	44.0588	42.4474	41.6424	41.7057	41.4376	40.6086	39.6231	39.102	39.0815	38.165	37.9386	36.0647	35.5927	34.4709	34.3078	47.7273	46.5139	45.5656	44.9596	44.6013	43.6307	42.4236	41.2138	41.5555	40.7438	39.4879	40.0255	39.2174	38.4055	38.6038	37.2636	36.5852	34.2859	33.8376	32.2776	32.4191
19847	44.0211	43.0508	42.1775	40.6629	39.7759	39.7868	38.0571	38.494	36.1754	35.7046	35.7708	41.5177	40.1445	42.6327	41.0181	40.2136	40.2897	40.3738	39.5754	38.5784	38.0903	38.6756	37.7538	37.5006	35.2978	34.1787	33.9636	46.4728	45.8735	44.6602	43.7118	43.1058	42.7472	41.7765	40.5692	39.3593	39.6992	38.8877	37.6346	38.175	37.3675	36.5554	36.7616	35.4344	34.7956	32.1864	31.8123	30.9409
19848	43.3238	42.8283	41.5765	40.6844	39.3387	38.1427	38.0267	37.0159	37.1039	34.9643	36.1208	40.6346	40.658	39.2775	41.7593	40.148	39.3542	39.4386	39.5347	38.6823	37.7305	37.2131	37.7915	36.9249	36.3641	34.3441	34.6027	47.4268	46.0481	45.4488	44.2355	43.2875	42.6817	42.3234	41.3523	40.1457	38.9352	39.2752	38.4658	37.2138	37.7054	36.7636	35.9306	36.091	34.749	33.7395	31.5224	31.9149
19849	43.5848	43.0711	42.1816	40.8005	39.9607	38.4113	37.087	37.6595	36.1369	36.6033	35.7626	40.2488	40.0437	40.0635	38.6858	41.1763	39.5746	38.7869	38.8881	38.9464	38.1505	37.1847	36.7013	37.3077	35.9664	35.0409	34.4202	46.8739	46.4049	45.0262	44.4269	43.2136	42.2653	41.6594	41.3008	40.3297	39.1214	37.911	38.2538	37.4471	36.1958	36.7323	35.9181	35.0982	35.2982	33.5504	32.7109	31.086
19850	43.7202	42.0954	41.1722	40.2643	39.0465	38.0086	36.22	35.585	35.8479	34.6661	36.6242	39.8834	39.3426	39.1487	39.1758	37.7984	40.2753	38.6564	37.8442	37.8931	37.9202	37.0361	36.035	35.4385	35.8959	35.1029	35.3522	47.5102	46.3197	45.8508	44.472	43.8727	42.6598	41.7122	41.1067	40.7485	39.7784	38.5721	37.3647	37.6682	36.8125	35.4269	35.9203	35.0795	34.2236	34.221	32.8173	32.6486
19851	44.2714	43.1791	41.2717	40.346	39.5975	38.0768	36.9155	35.8193	34.847	35.2954	35.7848	41.3999	39.7892	39.2497	39.0465	39.0627	37.6768	40.1477	38.5101	37.6731	37.679	37.6951	36.8253	35.7159	35.2498	35.8546	35.1368	46.6852	46.472	45.2815	44.8126	43.4339	42.8345	41.6212	40.6722	40.0653	39.7053	38.7322	37.5246	36.318	36.662	35.8529	34.5983	35.1289	34.3114	33.5012	33.7146	32.4239
19852	44.3396	43.0117	41.6819	39.777	39.0102	37.9553	36.2995	35.8036	34.4321	33.6464	35.7594	40.272	40.0811	38.4709	37.9253	37.7141	37.7262	36.3347	38.7984	37.1509	36.2841	36.3012	36.3666	35.4874	34.4467	33.7956	34.4874	46.9227	45.6361	45.4229	44.2324	43.7635	42.3847	41.7854	40.5721	39.6238	39.0177	38.6586	37.6859	36.4763	35.2644	35.6031	34.7873	33.5272	34.0625	33.258	32.4519	32.6644
19853	43.6895	43.5578	42.2574	41.0227	39.2496	38.244	37.0606	36.0186	35.2805	33.9356	34.9967	40.6418	39.668	39.4758	37.8606	37.3119	37.1045	37.1175	35.7335	38.2071	36.5664	35.7142	35.8052	35.8678	35.0258	33.9239	33.3372	46.7776	46.1794	44.8928	44.6796	43.4891	43.0201	41.6414	41.0421	39.8288	38.8804	38.2746	37.9155	36.9434	35.7349	34.5258	34.8642	34.0508	32.7944	33.3365	32.5272	31.7197
19854	43.2294	43.3532	42.9192	41.2531	40.0773	38.0248	36.8256	36.3133	35.0754	34.4484	34.8896	40.1777	40.1117	39.1358	38.9378	37.3209	36.7788	36.5772	36.6116	35.2246	37.7158	36.0881	35.3152	35.4019	35.5352	34.6667	33.7221	47.0079	46.5801	45.9819	44.6952	44.482	43.2915	42.8226	41.4439	40.8445	39.6312	38.6824	38.0745	37.7136	36.7406	35.5309	34.3163	34.6521	33.8403	32.592	33.1345	32.3267
19855	42.283	41.9013	41.9807	41.4865	39.9718	38.5198	36.3563	35.7818	35.0401	33.9179	35.0353	40.6116	39.8238	39.7578	38.7806	38.5843	36.968	36.4222	36.2222	36.2324	34.8599	37.3341	35.7479	34.9723	35.0799	34.8485	34.0188	46.3057	45.4875	45.0597	44.4615	43.1748	42.9616	41.7711	41.3022	39.9234	39.3236	38.1094	37.1595	36.5515	36.1892	35.2152	34.0049	32.7915	33.1309	32.3245	31.0781	31.6181
19856	43.4124	41.9015	41.3232	41.1683	40.8355	39.0792	37.5054	35.9238	35.1511	34.496	35.1594	40.778	40.588	39.8003	39.7322	38.7558	38.5563	36.9398	36.3977	36.1872	36.2133	34.8332	37.3458	35.7658	34.9927	34.9733	34.6004	47.3136	46.2704	45.4522	45.0244	44.4262	43.1395	42.9263	41.7358	41.2669	39.8881	39.2883	38.0732	37.1225	36.5144	36.1534	35.1776	33.9651	32.7545	33.102	32.2975	31.0459
19857	43.1217	42.8442	40.9398	40.1505	40.2143	39.525	37.6267	36.5998	34.9408	34.2508	35.3973	41.4662	40.5823	40.3926	39.6037	39.5377	38.5618	38.365	36.752	36.1925	35.9906	36.0004	34.653	37.151	35.4663	34.2842	33.3162	47.2562	46.6855	45.6423	44.824	44.3963	43.798	42.5114	42.2982	41.1077	40.6388	39.2599	38.6594	37.4443	36.4943	35.8874	35.5251	34.5503	33.3418	32.1383	32.4834	31.6766
19858	43.7018	42.7406	42.3428	40.4216	39.8074	39.5093	38.7937	37.4532	36.3231	34.613	35.7696	41.6144	40.613	39.7291	39.5375	38.7492	38.6801	37.704	37.5109	35.8874	35.3437	35.1343	35.1825	33.8413	36.3589	34.6563	32.8149	46.9782	46.8359	46.2651	45.2219	44.4037	43.9759	43.3777	42.0911	41.8779	40.6873	40.2179	38.8374	38.2357	37.0203	36.0696	35.4586	35.0949	34.1231	32.9223	31.7189	32.0632
19859	42.4068	43.4795	42.1833	41.4344	39.735	38.7828	38.4357	38.2708	36.7612	35.6549	35.8043	41.9217	41.0907	40.0894	39.203	39.012	38.2183	38.152	37.1798	36.9826	35.3688	34.8253	34.6436	34.7237	33.3684	35.8347	33.477	47.5327	46.7149	46.5682	46.1569	45.1137	44.2955	43.8677	43.2695	41.9828	41.7694	40.5782	40.1075	38.7267	38.1245	36.9084	35.9561	35.3456	34.9858	34.0204	32.8205	31.6143
19860	42.4351	41.6091	42.4787	41.2637	40.6191	38.5044	37.6422	37.7231	37.4276	36.0142	36.9654	42.0284	41.6128	40.782	39.7789	38.8946	38.7018	37.9139	37.8512	36.868	36.6734	35.051	34.5294	34.3588	34.2115	32.4498	34.2878	46.809	46.6139	45.7938	45.6422	45.4331	44.39	43.5717	43.1439	42.5457	41.2591	41.0454	39.853	39.3818	38.0009	37.3993	36.181	35.2275	34.6206	34.2685	33.3039	32.0999
19861	41.6897	42.1791	40.8363	41.6358	40.4141	39.5127	37.5376	36.9694	36.9716	36.7334	37.579	41.8565	41.2158	40.8002	39.9669	38.9645	38.0747	37.8848	37.1007	37.034	36.0605	35.8661	34.2713	33.7816	33.5279	33.1696	30.7506	47.9049	46.5976	46.4032	45.5836	45.4319	45.0535	44.0103	43.1921	42.7643	42.166	40.8785	40.6629	39.4695	38.998	37.6154	37.0099	35.7902	34.8412	34.242	33.892	32.9236
19862	42.1025	41.1804	41.3641	40.1185	40.9226	39.4676	38.6937	36.9682	36.3133	36.4185	38.3158	42.8102	41.836	41.1953	40.7767	39.944	38.9339	38.0499	37.8641	37.0824	37.0193	36.0537	35.8761	34.3152	33.3679	32.7795	31.7568	47.7629	47.6608	46.3576	46.1676	45.354	45.2116	44.6408	43.5977	42.7794	42.3516	41.7529	40.4645	40.2489	39.0563	38.585	37.2013	36.5969	35.3827	34.4408	33.8411	33.4858
19863	41.6469	40.8021	39.858	40.312	39.0781	39.6505	38.2362	37.7163	35.9004	35.3928	36.9998	42.6689	42.1231	41.149	40.5064	40.09	39.2539	38.2531	37.3745	37.1833	36.3933	36.3241	35.37	35.1897	33.5748	32.6502	31.3862	46.7214	46.5587	46.4589	45.1567	44.9678	44.1553	44.0091	43.5149	42.4717	41.6535	41.2256	40.6266	39.339	39.1248	37.9338	37.4626	36.0824	35.4824	34.2731	33.3277	32.7261
19864	42.0869	41.454	40.569	39.2624	39.4728	38.0414	38.6127	37.5062	36.9287	35.2148	36.6654	42.9613	42.5505	42.0054	41.0308	40.3903	39.9725	39.1426	38.1466	37.2607	37.0652	36.2694	36.2253	35.2417	34.9902	33.0344	31.469	48.0271	46.649	46.4861	46.3829	45.0796	44.8894	44.0708	43.9219	43.3951	42.3519	41.5336	41.1055	40.507	39.22	39.0067	37.8155	37.3475	35.9685	35.371	34.1596	33.216
19865	41.9821	41.4728	40.7092	39.4015	38.0624	38.2058	36.6347	37.7446	36.5251	35.9991	36.3728	42.0513	41.8382	41.4275	40.8806	39.906	39.2631	38.849	38.0205	37.0239	36.147	35.9628	35.1785	35.1265	34.1596	33.9079	31.3634	48.4027	47.23	45.8511	45.6857	45.5842	44.2845	44.0932	43.2717	43.1114	42.967	42.2064	41.3883	40.9614	40.3641	39.0784	38.8667	37.6814	37.2139	35.8352	35.2363	34.0302
19866	41.6909	41.0122	40.4768	39.8774	38.7773	37.4305	37.3266	36.3995	37.122	36.1082	37.4723	42.3867	41.4863	41.2736	40.8619	40.3164	39.343	38.704	38.2906	37.4578	36.4629	35.5765	35.3926	34.5958	34.5306	33.502	32.2807	47.9212	47.7648	46.5916	45.2124	45.0512	44.9543	43.6509	43.4533	42.6212	42.4762	42.3579	41.6834	40.8653	40.4378	39.8402	38.5535	38.3431	37.1536	36.6869	35.3096	34.7171
19867	42.3291	41.5117	40.8111	40.2684	39.5895	38.4127	36.7729	37.1378	35.8068	36.8777	36.568	42.344	41.8388	40.9385	40.724	40.3123	39.7643	38.792	38.1539	37.743	36.9192	35.9236	35.0432	34.8676	34.0888	33.9676	32.3941	47.4705	47.4499	47.2915	46.116	44.7376	44.5772	44.4737	43.1626	42.9547	42.095	41.7862	41.5347	41.0947	40.2774	39.8506	39.2539	37.9725	37.7607	36.5702	36.1017	34.7301
19868	42.1845	41.7954	40.979	40.2174	39.6956	38.8967	37.5234	36.3696	36.5912	35.7432	36.8254	42.6259	42.0589	41.5537	40.6511	40.4365	40.0202	39.4762	38.505	37.8758	37.4679	36.651	35.6507	34.8043	34.6315	33.7862	33.0035	47.5735	47.2614	47.2389	47.0775	45.9021	44.5246	44.3584	44.248	42.8406	42.5016	41.5214	41.2259	41.0203	40.3556	39.5377	39.1108	38.5158	37.2293	37.0158	35.8261	35.3624
19869	41.3254	40.8259	40.4264	39.5974	38.8338	38.3507	37.4339	36.7699	35.8506	36.1092	35.5578	43.338	42.3615	41.7946	41.2882	40.3872	40.1723	39.7633	39.2218	38.2518	37.6136	37.1986	36.3716	35.3688	34.4971	34.2356	32.6006	47.0945	46.6443	46.3318	46.3074	46.1468	44.9722	43.589	43.4149	43.296	41.9907	41.7883	40.9763	40.8282	40.6208	40.1524	39.3348	38.9084	38.3098	37.0235	36.812	35.6248
19870	41.1499	41.0755	40.5673	40.1505	39.2824	38.5207	37.971	37.1819	36.2475	34.6986	35.9686	43.7178	42.9463	41.97	41.4027	40.8973	39.9966	39.7856	39.3781	38.8362	37.8613	37.2194	36.805	35.9633	34.9706	33.9449	32.9396	47.2694	46.6164	46.1655	45.8498	45.8264	45.6695	44.493	43.1058	42.9246	42.8228	41.5126	41.3239	40.5045	40.2713	40.1472	39.9848	39.1676	38.7397	38.1414	36.8563	36.6455
19871	40.4907	39.4724	39.3813	38.8408	38.3849	37.483	36.7398	36.4059	35.874	35.1174	34.5532	42.7576	42.6638	41.8927	40.9165	40.3496	39.8449	38.9458	38.7332	38.3253	37.7791	36.8072	36.167	35.7524	34.9221	33.8846	32.0638	46.5208	46.4834	45.8293	45.377	45.0636	45.042	44.8807	43.6985	42.3045	42.1389	41.877	40.4217	40.1253	39.0899	38.9754	38.9069	38.7934	37.9736	37.5446	36.9467	35.6584
19872	40.8388	40.4401	39.4157	39.3035	38.7369	38.274	37.3815	36.7513	36.4005	35.43	34.2762	42.5165	42.0916	41.998	41.2269	40.2507	39.6842	39.1799	38.2791	38.068	37.655	37.1117	36.1405	35.5063	35.09	34.2376	32.8017	47.5187	45.8881	45.8526	45.2013	44.76	44.4659	44.4531	44.2974	43.0902	41.5618	41.232	40.9779	39.5707	39.1623	38.3768	38.2548	38.3972	38.4576	37.6385	37.2112	36.6128
19873	39.8788	39.4226	39.026	37.987	37.8572	37.2785	36.8272	35.8934	35.1052	34.2729	33.287	41.72	41.0044	40.5796	40.4859	39.7146	38.7385	38.1717	37.6651	36.7652	36.5494	36.1402	35.5982	34.6324	33.9955	33.568	32.7454	45.9081	45.5764	43.9441	43.9069	43.2604	42.8268	42.5222	42.5026	42.3416	41.1086	39.5634	39.2475	39.0435	37.5259	37.3762	36.5855	36.6816	36.6816	36.4634	36.9513	35.9673
19874	40.0197	38.9196	38.4537	38.0389	36.9821	36.8391	36.2914	35.8286	34.9105	33.9671	32.6935	41.8162	40.9629	40.2473	39.8223	39.7283	38.957	37.9805	37.4121	36.907	36.0043	35.7924	35.3833	34.8423	33.8778	33.2202	32.81	43.7697	44.6788	44.3468	42.7147	42.6858	42.0508	41.6096	41.2996	41.2443	40.9366	39.5965	38.0656	37.7977	37.4771	36.202	36.0325	35.4596	35.5013	35.298	35.2386	35.009
19875	40.2815	39.3847	38.2808	37.8116	37.3896	36.3238	36.2024	35.6397	35.1383	34.28	32.9522	42.0491	40.9926	40.1394	39.4238	38.9987	38.905	38.1338	37.1561	36.5898	36.0818	35.183	34.9734	34.5704	34.0286	33.0428	32.4106	43.4335	43.4249	44.3323	43.9986	42.3714	42.3501	41.7046	41.2567	40.9413	40.8603	40.5357	39.2096	37.7287	37.3504	37.2885	36.0082	36.0568	35.3415	34.9853	35.0051	34.4446
19876	38.3642	38.9616	38.0769	36.9849	36.5305	36.1292	35.0878	34.9828	34.4202	33.9288	33.0395	40.999	40.6342	39.5777	38.7244	38.0087	37.5838	37.4901	36.7192	35.7431	35.1763	34.6709	33.7703	33.5566	33.145	32.5995	31.6235	43.4568	42.6109	42.6003	43.5059	43.1758	41.5524	41.5194	40.8676	40.4206	40.1178	40.0954	39.9229	38.707	37.2889	37.1148	37.0077	35.6539	35.4083	34.5645	34.4321	34.1105
19877	37.7311	37.4283	38.0238	37.1333	36.0338	35.5708	35.1708	34.1399	34.0147	33.4308	33.0019	41.7663	40.5348	40.1701	39.1135	38.2602	37.5445	37.1196	37.0259	36.2547	35.2783	34.7114	34.206	33.3054	33.0926	32.6829	32.1378	44.1502	42.7277	41.8817	41.8707	42.7819	42.4612	40.8334	40.7975	40.1443	39.7045	39.3885	39.3478	39.0967	37.7043	36.3677	36.2316	36.1789	34.8282	34.5966	33.7666	33.3906
19878	38.1782	37.5826	37.2776	37.8665	36.9721	35.8645	35.4047	35.0107	33.9671	33.8305	33.1621	42.2528	41.5725	40.341	39.9763	38.9197	38.0664	37.3507	36.9258	36.832	36.0607	35.0844	34.5175	34.0124	33.1122	32.8998	32.4896	43.8791	43.7487	42.3249	41.4777	41.4706	42.387	42.0574	40.4249	40.3902	39.7466	39.2958	38.9689	38.905	38.7075	37.5232	36.1392	35.9248	35.767	34.4336	34.2536	33.3447
19879	37.6145	36.8772	36.2781	35.9694	36.5553	35.6559	34.559	34.1067	33.7062	32.6675	32.5689	41.7673	41.464	41.2332	40.0017	39.637	38.5805	37.7272	37.0115	36.4917	36.4927	35.7214	34.7449	34.1779	33.6727	32.7719	32.5593	43.2506	42.6436	42.5119	41.0871	40.2428	40.2393	41.1482	40.8152	39.1872	39.1585	38.5073	38.0474	37.7058	37.6487	37.4908	36.3208	34.899	34.6714	34.5504	33.2835	33.0338
19880	37.7403	36.8009	36.0655	35.4688	35.1603	35.7444	34.8565	33.7616	33.301	32.8921	31.8666	41.3338	40.8627	40.3177	39.7705	38.539	38.1743	37.1178	36.2644	35.5487	35.1238	35.0299	34.2586	33.2822	32.7155	32.2102	31.3102	43.1845	42.4183	41.8103	41.6788	40.2565	39.4135	39.4046	40.3126	39.9867	38.3639	38.3289	37.6688	37.2045	36.877	36.8482	36.6696	35.4417	34.0148	33.7911	33.7033	32.3632
19881	37.5352	37.2871	36.3478	35.6121	35.0109	34.6953	35.286	34.3946	33.2876	32.8179	32.4255	41.2156	40.7709	40.3796	40.0763	39.5496	38.3182	37.9534	36.8969	36.0436	35.3279	34.9029	34.8091	34.0379	33.0618	32.4952	31.9903	43.2301	43.1044	42.3382	41.7304	41.6004	40.1798	39.3351	39.3252	40.2354	39.9097	38.2807	38.2362	37.512	36.8271	36.5559	36.5812	36.5502	35.3329	33.9053	33.7601	33.6128
19882	38.8623	37.5117	37.2649	36.3274	35.5905	34.9856	34.68	35.2708	34.3695	33.2535	32.7977	42.0917	41.0698	40.5379	39.9568	39.4808	39.2962	38.0647	37.7	36.6435	35.7901	35.0743	34.6492	34.5553	33.7841	32.8077	32.2412	43.9399	42.8359	42.7102	41.9445	41.339	41.2115	39.7894	38.9445	38.9417	39.8586	39.5271	37.8863	37.8343	37.1659	36.7087	36.3759	36.2999	36.0936	34.8597	33.4951	33.2934
19883	38.9608	38.1614	36.8115	36.5647	35.6236	34.8815	34.2834	33.975	34.5535	33.645	32.5418	41.6434	41.3725	40.3506	39.9062	39.5153	39.1647	38.9761	37.7447	37.3799	36.3234	35.4701	34.7543	34.3293	34.2356	33.4646	32.4886	44.5101	43.7606	42.6566	42.5311	41.7669	41.1631	41.0338	39.6108	38.7682	38.7655	39.6762	39.3352	37.6303	37.3577	36.7456	36.3426	36.1573	36.0919	35.8849	34.7295	33.3022
19884	39.0907	38.7168	37.9192	36.5703	36.3225	35.3807	34.6473	34.0492	33.7307	34.3043	33.4002	41.019	40.0082	39.7373	38.7154	38.2708	37.8795	37.5764	37.9422	36.7109	36.3467	35.2895	34.4356	33.7181	33.2907	33.565	32.7926	45.0355	43.7096	42.9603	41.8578	41.7334	40.9659	40.3596	40.2278	38.8041	37.9632	37.954	38.8526	38.5177	36.8552	36.7763	36.1994	35.7459	35.3853	35.3031	35.1593	33.6373
19885	39.2588	38.9857	38.613	37.8153	36.4647	36.2159	35.2791	34.5424	33.9335	33.6085	34.1825	41.3985	40.2294	39.2185	38.9476	37.9257	37.4811	37.0899	36.7867	37.1525	35.9213	35.5561	34.499	33.6443	32.9268	32.4969	32.7773	45.2408	44.4513	43.1275	42.3815	41.28	41.1528	40.3876	39.778	39.6471	38.2251	37.3731	37.3492	38.2389	37.9238	36.293	36.2614	35.6288	35.228	35.0463	35.0278	34.6283
19886	39.8114	39.2487	38.9762	38.6026	37.8027	36.4505	36.2035	35.2617	34.5145	33.8984	33.5556	41.4121	41.1349	39.9658	38.9549	38.6841	37.6622	37.2175	36.8262	36.523	36.8889	35.657	35.2916	34.2343	33.3797	32.6604	32.0923	45.6211	44.8279	44.0377	42.7121	41.9606	40.8505	40.7239	39.9573	39.3539	39.2294	37.8112	36.9675	36.9841	37.9323	37.6281	36.0091	36.0078	35.3351	34.8613	34.6014	34.6925
19887	40.8057	39.6658	39.1034	38.8298	38.454	37.6525	36.3006	36.0487	35.0977	34.3436	33.644	41.9852	41.284	41.0068	39.8378	38.8269	38.556	37.534	37.0892	36.6979	36.3948	36.7601	35.5279	35.1629	34.1057	33.2428	32.1571	46.1489	45.2217	44.4298	43.6408	42.3147	41.5621	40.4587	40.3329	39.5683	38.9684	38.8401	37.4146	36.5823	36.6094	37.5345	37.2062	35.6009	35.5519	34.8635	34.4396	34.2374
19888	40.6448	40.492	39.352	38.7887	38.5135	38.1366	37.3344	35.9795	35.7215	34.7655	33.9999	42.9786	41.8262	41.1251	40.8479	39.6788	38.6679	38.3968	37.3746	36.93	36.5387	36.2352	36.6001	35.3689	35.0041	33.7026	32.4818	46.2474	45.7192	44.7933	44.0025	43.2139	41.8882	41.141	40.0371	39.9101	39.1526	38.5454	38.4082	36.9855	36.1727	36.17	37.0728	36.7593	35.1222	35.0379	34.3845	34.0092
19889	41.3387	40.4459	40.2931	39.1527	38.5887	38.3129	37.9358	37.1336	35.7745	35.5121	34.5603	44.5458	42.8175	41.6652	40.964	40.6868	39.5177	38.5069	38.2361	37.2144	36.77	36.3782	36.0743	36.4392	35.2058	34.6748	33.2533	46.8755	46.0061	45.4785	44.5525	43.7612	42.972	41.6458	40.8945	39.7881	39.6593	38.8859	38.2682	38.1278	36.695	35.8456	35.8374	36.7399	36.4181	34.8161	34.8149	34.1841
19890	42.0305	40.9795	40.0867	39.9339	38.7933	38.2291	37.9537	37.578	36.7736	35.4123	35.1556	41.3864	44.085	42.3567	41.2044	40.5032	40.226	39.0569	38.0461	37.7753	36.7536	36.3086	35.9166	35.6126	35.9767	34.7417	34.2865	46.2389	46.0783	45.0314	44.5038	43.5778	42.7864	41.9967	40.6701	39.9189	38.8122	38.6808	37.9069	37.2917	37.1522	35.724	34.8765	34.86	35.7756	35.4649	33.8601	33.8392
19891	41.9644	41.8052	40.7542	39.8614	39.7083	38.5672	38.0029	37.728	37.35	36.5421	34.97	41.6874	41.3602	43.7086	41.9803	40.828	40.1269	39.8497	38.6806	37.6698	37.3992	36.3768	35.9315	35.5395	35.2347	35.5968	34.3632	45.7793	45.2791	45.7473	44.7004	44.1728	43.2468	42.4555	41.667	40.342	39.5925	38.4877	38.3632	37.5958	36.9861	36.8511	35.4214	34.5615	34.5509	35.4592	35.1317	33.4737
19892	41.5338	40.7146	40.5555	39.5044	38.6116	38.4588	37.3188	36.7563	36.4823	36.1065	35.1657	41.32	40.995	40.7019	42.3241	40.5958	39.4435	38.7423	38.4651	37.2961	36.2852	36.0137	34.9909	34.5453	34.1527	33.8469	34.2119	45.0888	44.7546	44.2505	44.2346	43.1877	42.6601	41.7341	40.9431	40.1538	38.8275	38.0763	36.9711	36.8424	36.0721	35.4594	35.3216	33.8861	33.0415	33.0349	33.9515	33.6079
19893	41.7899	40.7556	39.9364	39.7773	38.7262	37.8334	37.6806	36.5408	35.9773	35.702	35.1846	41.5054	40.553	40.2621	39.9622	41.6579	39.9296	38.7773	38.0761	37.7989	36.6298	35.6182	35.3465	34.3236	33.8779	33.4847	33.181	44.9154	43.6429	43.3067	42.8069	43.2827	42.2358	41.7083	40.7829	39.992	39.2027	37.8765	37.1283	36.0231	35.8957	35.1265	34.5136	34.3692	32.9454	32.1008	32.0964	32.9789
19894	42.5624	40.9522	39.918	39.0988	38.9396	37.8886	36.9958	36.8431	35.7023	35.1376	34.8631	41.6774	41.0283	40.1014	39.7996	39.4748	40.7083	38.98	37.8276	37.1265	36.8493	35.6796	34.6679	34.396	33.3728	32.9255	32.5335	45.5029	44.7394	43.4631	43.1317	42.6293	42.6188	41.5719	41.0446	40.1185	39.3262	38.5353	37.2088	36.4563	35.3481	35.2178	34.4457	33.8271	33.6979	32.2782	31.4419	31.4222
19895	42.3188	41.8145	40.2042	39.17	38.3507	38.1911	37.139	36.2448	36.0893	34.942	34.3727	40.7901	40.8558	40.2239	39.2988	38.9636	38.6079	39.937	38.2087	37.0564	36.3554	36.0777	34.9078	33.896	33.6238	32.5988	32.153	44.7683	44.9527	44.1929	42.9229	42.5923	42.0945	41.8619	40.8149	40.287	39.3599	38.5665	37.7744	36.4453	35.6914	34.5825	34.4515	33.6781	33.0736	32.9505	31.5389	30.6935
19896	41.8893	41.4967	40.9923	39.3821	38.3479	37.5287	37.3695	36.3187	35.425	35.2701	34.1288	40.1146	40.0189	40.1058	39.4631	38.5354	38.2487	37.946	39.1382	37.4099	36.2576	35.5558	35.2777	34.1076	33.0955	32.822	31.7993	44.2051	43.6196	43.8318	43.0687	41.7925	41.4629	40.9689	41.359	40.312	39.7844	38.8576	38.0642	37.2729	35.9464	35.1954	34.0878	33.9571	33.1933	32.5967	32.4724	31.0458
19897	41.8928	41.5142	41.3022	40.7979	39.1876	38.1534	37.3342	37.1752	36.1233	35.2285	35.0743	39.8985	39.8321	39.743	39.8314	39.1792	38.2364	37.925	37.5922	39.0556	37.3273	36.1743	35.4723	35.1941	34.0239	32.9137	32.7398	45.2367	43.3252	42.738	42.951	42.187	40.9115	40.5761	40.0813	40.6664	39.967	39.5891	38.661	37.8676	37.0774	35.7504	34.9973	33.8883	33.765	33.0102	32.4099	32.2761
19898	41.8868	40.9792	40.6301	40.7376	40.3231	38.7122	37.6759	36.8554	36.6887	35.6303	34.7218	39.9169	39.0579	38.9913	38.8951	38.9719	38.3103	37.368	37.0278	36.6541	38.7463	36.8627	35.4369	35.0836	35.0855	33.3942	32.9008	44.4291	44.311	42.3993	41.813	42.027	41.2616	39.9859	39.6567	39.1621	39.7483	39.0426	38.9195	38.2677	37.4757	36.6865	35.3587	34.6055	33.5036	33.389	32.6282	32.0192
19899	42.4365	41.6431	40.8468	40.6773	40.3441	39.8397	38.2295	37.1954	36.3753	36.2141	35.1618	40.1644	39.8134	38.9522	38.8806	38.7775	38.8528	38.2004	37.2424	36.8868	36.5073	38.0141	36.2852	34.7307	34.4301	34.1516	32.982	44.125	44.3943	44.2742	42.3601	41.7716	41.9833	41.2186	39.9516	39.6243	39.1347	39.7253	39.0293	38.6268	37.6997	36.9068	36.1141	34.7836	34.0366	32.944	32.826	32.058
19900	41.1458	41.5786	40.9308	40.2123	39.7366	39.2933	39.2825	37.6723	36.6363	35.8143	35.654	39.4126	39.2747	38.9167	38.0496	37.9786	37.8941	37.9843	37.3502	36.4	36.0862	35.7423	37.069	35.3401	34.187	33.4848	33.207	44.6842	44.064	44.3324	44.2119	42.2967	41.705	41.9153	41.1566	39.8904	39.5657	39.0711	39.4825	38.4333	37.9054	36.9782	36.1823	35.3874	34.0648	33.3278	32.2304	32.1025
19901	40.8012	41.04	41.5893	40.9343	39.8611	39.2945	39.3563	39.085	37.473	36.4358	35.6145	39.481	39.2985	39.1605	38.8029	37.9363	37.8716	37.7792	37.877	37.2199	36.2793	35.9458	35.6458	36.9541	35.2252	33.6713	33.3703	45.9263	44.6438	44.0225	44.2883	44.1641	42.2447	41.6527	41.8705	41.1151	39.8524	39.5264	39.0468	39.3712	38.3232	37.7941	36.8644	36.0681	35.2813	33.9674	33.2256	32.1198
19902	40.2204	40.2423	40.5057	41.1318	40.1317	39.1193	38.8188	38.5651	38.7798	37.2672	36.2172	40.587	39.0785	38.8958	38.7577	38.4006	37.538	37.4683	37.3838	37.465	36.8114	35.8588	35.5585	34.7268	36.551	34.4674	33.6692	45.3818	45.5969	44.3134	43.6887	43.9503	43.822	41.903	41.3193	41.5412	40.7903	39.5261	39.2198	38.7915	39.3409	38.2939	37.7638	36.8341	36.0449	35.2668	33.9469	33.1964
19903	39.9735	39.2305	39.2703	39.7216	40.0062	39.0446	38.2072	37.7014	36.6143	38.1102	36.4768	40.427	40.0307	38.5176	38.3312	38.1991	37.8459	36.9919	36.943	36.851	37.0116	36.3819	35.4743	34.7662	34.2538	35.9553	34.7652	44.7613	45.149	45.3618	44.0723	43.4414	43.6992	43.5729	41.6648	41.0859	41.3172	40.5715	39.3373	39.1071	38.6819	38.7097	37.6631	37.1354	36.2117	35.429	34.6419	33.3167
19904	38.4164	39.6971	38.9841	39.1206	39.3205	39.6294	38.8255	37.8276	36.4458	37.7578	37.7593	40.1679	40.0271	39.6306	38.1208	37.9379	37.7997	37.4454	36.5891	36.5237	36.4204	36.5023	35.856	34.6483	34.1522	33.3691	35.5945	42.5	44.1441	44.5325	44.7446	43.4556	42.8258	43.0876	42.971	41.0658	40.4904	40.7134	39.9778	38.7773	38.5003	38.0842	38.4382	37.3955	36.8719	35.9527	35.162	34.3753
19905	37.1985	37.5532	38.7035	37.939	37.9131	38.4056	38.8542	38.3487	36.4488	37.1202	34.5024	39.9111	39.694	39.5533	39.1565	37.6483	37.4687	37.3331	36.9882	36.1212	36.0399	35.931	36.019	35.0685	33.9309	33.1449	33.5998	42.489	41.95	43.5945	43.9815	44.1927	42.9034	42.2771	42.5485	42.4358	40.5331	39.9534	40.1887	39.4831	38.2574	37.9907	37.5381	37.9037	36.859	36.34	35.4161	34.625
19906	37.126	36.7228	37.2265	38.4876	37.699	37.5971	37.9997	38.8355	36.8414	36.8828	34.4128	40.1082	39.2296	39.0123	38.8704	38.474	36.9654	36.7867	36.6607	36.3107	35.4351	35.3571	35.2599	35.3247	34.5442	33.1559	33.2632	42.208	41.8808	41.3408	42.9819	43.3647	43.5718	42.283	41.6649	41.9405	41.8323	39.928	39.3681	39.6547	38.9484	37.7601	37.4728	37.0318	37.2939	36.2538	35.7268	34.8033
19907	38.2161	36.4844	36.2153	36.5293	37.7663	36.947	37.1485	37.6038	37.035	37.1199	34.1135	40.2941	39.506	38.6274	38.4098	38.2697	37.8764	36.3718	36.2012	36.0645	35.6986	34.8175	34.7455	34.3681	34.1549	33.1248	32.9274	41.8414	41.5296	41.2029	40.6615	42.3017	42.6843	42.8948	41.6156	41.0015	41.2795	41.167	39.275	38.745	39.0064	38.3105	37.0857	36.807	36.3001	36.7271	35.7206	35.1932
19908	37.5533	37.0558	35.4969	35.0742	35.3641	36.525	35.9454	36.234	35.475	36.3865	33.9081	40.7817	39.3017	38.5133	37.6337	37.4164	37.2758	36.8836	35.3872	35.2128	35.0675	34.7049	33.8355	33.3782	33.0335	32.6636	32.8369	41.3072	40.9223	40.6096	40.2795	39.7338	41.3699	41.753	41.9717	40.6967	40.087	40.3635	40.2707	38.4301	37.8994	38.1982	37.4817	36.2684	35.6737	34.9007	35.7096	34.6652
19909	36.0738	36.4408	35.9447	34.1961	33.7492	34.126	35.5023	34.9349	33.923	34.5512	32.5483	39.9473	39.426	37.946	37.1573	36.2794	36.0654	35.9287	35.5445	34.0375	33.8472	33.6964	33.3397	32.4265	32.4014	32.137	32.1567	40.7358	39.8754	39.4908	39.1767	38.8457	38.2999	39.9394	40.332	40.5547	39.2821	38.6681	38.957	38.8941	37.0283	36.508	36.7703	36.0623	34.7832	34.3672	33.9573	34.8195
19910	35.7692	35.3317	35.8685	35.3515	33.5787	33.0559	33.5548	35.1062	33.452	33.7293	31.4207	39.7879	39.6527	39.1312	37.6501	36.8618	35.9834	35.7704	35.642	35.254	33.7384	33.5513	33.4122	33.0325	32.2206	31.9763	31.8141	41.4427	40.5146	39.6532	39.2653	38.9469	38.6118	38.0664	39.7142	40.111	40.3381	39.064	38.4698	38.81	38.7464	36.918	36.3771	36.6509	35.8295	34.2823	34.3424	34.2547
19911	36.6567	35.5603	35.1779	35.525	34.9838	33.241	32.9848	33.5016	33.971	33.3876	30.8485	39.4698	39.3895	39.2543	38.7325	37.2531	36.468	35.5936	35.3886	35.2495	34.8457	33.3245	33.1435	32.9605	32.6508	31.6142	31.474	41.8965	40.9681	40.0403	39.1776	38.7888	38.4702	38.1385	37.6027	39.2544	39.6537	39.8765	38.6148	38.0505	38.3655	38.3123	36.4473	35.915	36.123	35.2778	34.0951	34.2244
19912	36.5371	35.7646	34.8358	34.3788	34.7018	34.0846	32.5209	32.3885	31.9328	33.353	30.0512	38.8382	38.7439	38.6642	38.5291	38.0086	36.5279	35.7415	34.871	34.6549	34.5192	34.1158	32.6059	32.3893	32.2821	31.8525	30.9625	42.3567	41.4694	40.5401	39.6089	38.7419	38.349	38.0309	37.7075	37.1758	38.832	39.2297	39.4723	38.2619	37.6968	38.0493	37.9755	36.1221	35.4763	35.4162	35.0471	34.1006
19913	37.7899	36.0892	35.5195	34.5373	34.0561	34.1402	33.8257	32.5126	31.3201	31.7933	30.5175	38.2522	38.2305	38.1364	38.0564	37.9223	37.401	35.9225	35.1403	34.2633	34.0527	33.908	33.5074	31.9713	31.8129	31.6221	31.2465	43.7623	42.2776	41.3907	40.46	39.528	38.6608	38.2713	37.9628	37.6432	37.1141	38.7659	39.176	39.4485	38.2129	37.6583	37.9741	37.9089	35.9403	35.0782	35.625	34.9105
19914	36.7955	36.2876	34.7999	34.2238	33.0279	32.2689	32.8221	33.0029	30.8549	30.4932	28.3684	38.3026	37.8449	37.8159	37.7162	37.6442	37.517	37.0093	35.5404	34.7288	33.9074	33.6952	33.5571	33.1649	31.7659	31.5704	31.4188	42.9507	42.7365	41.2522	40.3639	39.4301	38.4938	37.6263	37.2433	36.939	36.62	36.0825	37.7485	38.1946	38.4562	37.242	36.6685	36.9989	36.8341	35.0157	34.5116	35.239
19915	36.6289	36.2731	35.9702	34.3865	33.5704	32.1889	31.9344	32.7171	31.4303	29.8408	26.8812	38.1662	37.6405	37.1798	37.1555	37.0694	36.9994	36.8786	36.3725	34.8811	34.1494	33.2819	33.0737	32.9435	32.6354	31.1831	31.3788	43.1369	42.1565	41.9424	40.4554	39.5642	38.629	37.6963	36.8392	36.4619	36.1599	35.8406	35.3223	37.0238	37.46	37.7422	36.5074	35.9407	36.1529	35.7579	34.3518	34.0528
19916	36.2428	36.0922	35.9232	35.614	33.8131	32.7884	31.8028	32.0544	31.6685	31.3106	27.0251	39.2967	37.9656	37.4398	36.9827	36.9668	36.8795	36.8104	36.6853	36.1485	34.7064	33.9292	33.0521	32.827	32.6971	32.3001	30.7939	43.7022	42.7278	41.7477	41.533	40.0457	39.1542	38.2216	37.2977	36.4436	36.0678	35.7618	35.45	34.9523	36.6348	37.0728	37.3382	36.1051	35.4787	35.6652	35.7447	34.0199
19917	35.1071	34.9689	35.0101	34.8504	34.2498	32.2979	31.6396	31.2494	30.551	30.7222	28.4967	39.2474	37.9604	36.6317	36.1096	35.6546	35.6334	35.5397	35.4605	35.3267	34.807	33.3287	32.5419	31.6653	31.4503	31.3103	30.9175	42.7602	43.2915	42.3178	41.3382	41.1252	39.6403	38.7522	37.8279	36.9033	36.0504	35.6678	35.3601	35.0466	34.5321	36.1968	36.6287	36.8811	35.6025	34.8065	35.2651	35.1981
19918	34.8257	34.6172	34.6755	34.729	34.273	33.5151	31.9281	31.8448	30.5225	29.89	28.4721	39.603	38.5237	37.2367	35.908	35.3859	34.9309	34.9097	34.8161	34.7373	34.6039	34.0841	32.6055	31.8187	30.9411	30.7235	30.5822	43.249	42.642	43.1732	42.1992	41.2208	41.0098	39.5251	38.6429	37.7144	36.7951	35.9334	35.5487	35.2368	34.9308	34.401	36.0793	36.4975	36.7253	35.3795	34.7995	35.0848
19919	34.0886	33.4055	33.3692	33.4165	33.1674	32.6171	32.2592	31.1762	30.1891	28.8834	27.4263	39.5215	38.9074	37.828	36.5411	35.2123	34.6903	34.2352	34.214	34.1204	34.0415	33.9076	33.3873	31.9085	31.1215	30.2437	30.028	42.8109	41.7767	41.1517	41.8541	40.9773	39.9997	39.7885	38.3064	37.4235	36.5013	35.5782	34.722	34.3449	34.0445	33.7273	33.2001	34.821	34.9155	34.8481	34.1107	33.5189
19920	33.9055	33.1606	32.6619	32.626	32.3951	32.0268	31.8593	31.975	30.0546	29.101	26.9796	40.2422	38.8614	38.2473	37.1679	35.881	34.5522	34.0302	33.5751	33.554	33.4602	33.381	33.2471	32.7272	31.2486	30.4627	29.5857	43.6133	41.9508	40.9294	40.3221	40.8538	39.8815	38.9036	38.6925	37.2113	36.331	35.407	34.4838	33.6304	33.2576	32.955	32.6404	32.1085	33.7505	34.1492	34.3594	33.0413
19921	33.7613	32.4406	31.861	31.3597	31.0528	30.7298	30.7346	30.9965	30.2761	28.369	26.8927	37.0608	38.7241	37.3433	36.7292	35.6498	34.3629	33.0341	32.5121	32.057	32.0358	31.942	31.8627	31.7287	31.2085	29.7293	28.9426	43.409	42.5313	40.8687	39.8474	39.2401	39.7721	38.7995	37.8217	37.6116	36.1331	35.2509	34.3267	33.4063	32.5573	32.1823	31.8823	31.5631	31.0212	32.6753	33.0591	33.2392
19922	34.9047	33.6206	32.4565	31.8991	31.1124	30.7476	30.7268	31.1973	30.6324	29.8945	27.1534	36.6594	36.6901	38.1584	36.7776	36.1635	35.0841	33.7972	32.4684	31.9464	31.4913	31.47	31.3762	31.297	31.1632	30.6429	29.1643	43.0563	43.1007	42.2231	40.5605	39.5392	38.9318	39.463	38.4898	37.5124	37.3032	35.8211	34.9382	34.0166	33.0986	32.2493	31.8782	31.5732	31.2476	30.727	32.3769	32.7423
19923	35.8801	34.5727	33.4643	32.3254	31.4753	30.6037	30.5507	31.0398	30.6823	30.12	28.5895	37.4976	36.4907	36.5272	37.8401	36.4594	35.8452	34.7659	33.4789	32.1502	31.6281	31.1731	31.1518	31.0581	30.9791	30.8454	30.3253	43.8092	42.9955	43.04	42.1623	40.4997	39.4779	38.8697	39.4002	38.4274	37.4497	37.2369	35.7553	34.8753	33.9545	33.0399	32.1939	31.8161	31.5089	31.21	30.6867	32.3211
19924	35.8118	35.211	34.088	32.98	31.563	30.5936	30.1047	30.5255	30.1772	29.8531	28.1403	38.2207	36.7949	35.7822	35.8101	36.7316	35.3508	34.7367	33.6574	32.3705	31.0418	30.5197	30.0646	30.0436	29.9499	29.871	29.7366	44.1657	43.3034	42.4896	42.5341	41.6564	39.9938	38.9723	38.2139	38.6456	37.9276	36.9513	36.7433	35.2665	34.39	33.4712	32.5535	31.6978	31.3117	31.0099	30.6814	30.1146
19925	35.4772	34.1045	33.6689	32.5433	31.1644	29.6552	29.059	28.9995	28.5842	28.2492	27.0814	38.6088	36.5443	35.1215	34.11	34.1391	35.6785	34.2977	33.6836	32.6042	31.3173	29.9885	29.4663	29.0112	28.99	28.8963	28.8172	45.2376	43.727	42.8647	42.051	42.0955	41.106	39.2035	37.9634	37.0819	37.6056	37.3874	36.0963	36.2931	34.8114	33.9284	33.0017	32.0779	31.2189	30.8375	30.5253	30.2045
19926	35.921	35.1201	33.9382	33.5282	32.1245	30.5757	29.4372	29.3229	28.4811	28.0791	26.6155	36.4937	38.1511	36.0852	34.6587	33.6485	33.6782	35.3535	33.9728	33.3586	32.2793	30.9924	29.6636	29.1416	28.6867	28.6658	28.5719	44.302	44.9498	43.4392	42.5769	41.7632	41.8076	40.7807	38.8993	37.6035	36.8141	37.4251	36.9877	35.948	36.0028	34.5198	33.6347	32.7094	31.7833	30.925	30.5437	30.237
19927	35.9835	35.717	35.1247	33.9785	33.2559	31.621	30.5019	29.8298	28.9568	28.0958	26.3656	36.1608	36.1487	37.8042	35.7376	34.3182	33.3145	33.3502	34.8991	33.5183	32.9042	31.8248	30.5377	29.2089	28.6868	28.2317	28.2104	44.8664	43.4907	44.2264	42.9266	42.0643	41.1598	40.9644	39.868	37.9312	36.7279	36.0264	36.4188	36.2316	35.2712	35.4907	34.0065	33.1222	32.1956	31.1655	30.4127	30.0333
19928	36.3197	35.4117	35.2798	34.5961	33.3304	32.6854	31.4981	30.5794	29.2233	28.4942	25.827	36.8797	35.5918	35.5831	37.2386	35.1732	33.7475	32.7355	32.7693	34.4438	33.063	32.4489	31.3696	30.0826	28.754	28.2322	27.7769	44.2925	44.6342	43.2616	43.9908	42.6153	41.7578	40.7042	40.5298	39.3776	37.533	36.4171	35.4964	36.1402	36.0369	34.6799	35.347	33.8653	32.9048	31.8459	31.1293	30.2739
19929	37.0516	35.791	34.909	34.9396	34.2481	32.8444	32.4274	31.2962	30.0861	28.5874	26.314	37.5765	36.3075	35.0177	35.0083	36.6709	34.6119	33.1923	32.1997	32.2552	34.1349	32.7541	32.1401	31.0609	29.7743	28.4457	27.9242	41.8553	43.3344	43.6759	42.2984	43.0163	41.7373	40.8644	39.9796	39.7498	38.6902	36.9335	35.5989	34.9285	35.6515	35.1473	34.4479	34.7669	33.2839	32.4005	31.4739	30.5513
19930	38.9859	37.0673	35.7688	34.9754	34.8217	33.9648	32.7502	32.3818	30.8484	29.3676	26.007	38.2752	37.1672	35.9015	34.6117	34.6035	36.2598	34.1925	32.771	31.7654	31.8201	33.4665	32.0857	31.4716	30.3924	29.1057	27.7767	41.1596	41.8516	43.3298	43.6697	42.2815	42.8679	41.3731	40.2919	39.2035	39.0656	38.0932	36.1172	35.0331	34.4458	34.7613	34.9077	33.5437	34.4836	33.0023	32.1199	31.1954
19931	38.325	37.5263	35.5816	34.2748	33.383	33.2376	32.5497	31.2899	30.7883	29.5663	26.8281	37.9804	37.1964	36.0903	34.8195	33.5111	33.4867	35.1019	33.0007	31.5198	30.4477	30.5173	32.5488	31.168	30.554	29.4747	28.1878	40.3831	39.8098	40.5021	41.9797	42.3119	40.9162	41.5733	40.0994	38.9649	37.9698	37.9123	36.7139	34.9912	33.9954	33.0286	34.0112	33.5011	32.8527	33.2854	31.8713	30.9891
19932	38.5733	37.9312	37.1375	35.2889	33.9802	32.9191	32.816	32.2557	30.7604	30.353	27.5246	39.4464	37.6744	36.8895	35.7823	34.5051	33.202	33.1739	34.8259	32.7301	31.2874	30.3135	30.3391	31.7656	30.3847	29.7702	28.6907	40.5339	39.8497	39.2763	39.9677	41.4331	41.7525	40.3608	41.0753	39.67	38.6261	37.7104	37.4339	36.4957	34.8589	33.48	33.1457	33.4678	33.6674	32.8109	32.6013	31.1205
19933	39.1148	37.9624	37.2899	36.4817	34.5401	33.046	32.1531	32.2213	31.0339	29.7777	27.9764	40.1318	38.7498	36.9768	36.1854	35.0706	33.7977	32.4968	32.4976	34.1449	32.0976	30.7131	29.7216	29.7462	30.4139	29.033	28.4187	41.2923	39.888	39.2035	38.6304	39.3107	40.7712	41.052	39.676	40.3249	38.8161	37.9549	36.8242	36.8142	35.9699	33.8937	33.1184	32.121	33.1485	32.7677	31.7914	31.5817
19934	39.6438	38.5255	37.3636	36.7916	35.9877	33.8713	32.6133	31.8489	31.465	30.8658	28.4068	40.0156	39.8959	38.5144	36.7357	35.9378	34.8251	33.5495	32.2763	32.2615	33.9561	31.929	30.5325	29.5343	29.6635	30.3085	28.9275	40.7103	40.6922	39.2894	38.6046	38.0185	38.6894	40.1512	40.475	39.087	39.812	38.539	37.3669	36.4989	36.5794	35.2842	33.8623	32.4373	32.1759	33.4319	32.5444	31.568
19935	39.8213	38.5952	37.448	36.2769	35.6036	34.8043	32.8581	31.5554	30.6665	30.5242	28.7417	39.5794	39.6486	39.8653	38.4776	36.696	35.9056	34.8003	33.5486	32.2606	32.2599	33.921	31.8745	30.4395	29.4504	29.5449	29.6616	40.6427	39.604	39.5861	38.1827	37.4902	36.8966	37.578	39.047	39.3864	37.9885	38.7038	37.4159	36.5113	35.6656	35.5199	34.8515	32.8177	32.0598	31.6388	32.6279	31.6572
19936	39.9305	39.2844	38.0662	37.0179	35.846	35.0061	34.2529	32.4332	30.8944	30.247	28.7585	40.2037	39.1455	39.2519	39.4483	38.0617	36.2844	35.4921	34.3907	33.1175	31.8356	31.8232	33.4996	31.4276	30.0053	29.0543	29.1105	40.5244	40.1367	39.098	39.0792	37.6636	36.9583	36.3687	37.0439	38.5095	38.8438	37.4495	37.8718	36.561	35.7347	34.5034	34.7886	33.5073	32.1905	31.7923	31.2969	31.9589
19937	41.2364	39.5681	38.8983	37.6676	36.5202	35.1971	34.5255	33.9436	31.4968	30.6236	28.0133	40.5321	39.4446	38.4678	38.6172	38.4949	37.1076	35.3272	34.5335	33.4171	32.1562	30.8651	30.8728	32.5514	30.4768	29.1051	28.1473	40.3647	40.1639	39.7759	38.7374	38.7076	37.2871	36.5927	36.0097	36.5811	37.8706	38.1016	36.41	37.0869	35.8631	34.6005	34.0345	33.6782	33.1525	32.0784	31.0505	30.4143
19938	42.1394	40.6644	39.0108	38.4348	37.2065	35.8904	34.7691	34.2259	33.1919	31.4893	28.8459	41.424	40.4233	39.3358	38.357	38.5065	38.3799	36.9929	35.2131	34.4181	33.3153	32.0548	30.7807	30.8165	32.4733	30.4578	29.0866	40.8534	39.7692	39.57	39.1816	38.1302	38.0909	36.6718	35.9708	35.3848	36.0707	37.5313	37.6627	36.2294	37.006	35.3771	34.726	33.5218	33.9568	33.6015	31.9696	30.9046
19939	41.6446	41.4788	39.9953	38.3436	37.6752	36.4386	35.3405	34.2451	33.5459	32.8293	29.6699	41.0755	40.6914	39.6906	38.6006	37.622	37.7648	37.6414	36.2553	34.4807	33.6933	32.5985	31.3443	30.124	30.1228	31.8281	29.8163	41.8687	40.7728	39.6864	39.4847	39.0876	38.0298	38.0015	36.5908	35.9098	35.3016	35.8694	37.0315	37.3162	35.9765	36.3327	35.3261	34.0419	33.6378	33.995	33.1108	31.4193
19940	40.504	41.0288	40.8948	39.4505	37.6757	36.8978	35.9196	34.7758	33.6073	32.9448	30.8812	42.0114	40.5689	40.1847	39.1827	38.0944	37.1135	37.263	37.1418	35.7531	33.9741	33.1808	32.0868	30.8499	29.5644	29.5896	31.2749	41.162	40.5198	39.428	38.3435	38.1358	37.7291	36.6792	36.6516	35.2518	34.5535	33.9641	34.6583	36.1526	36.5385	34.7909	35.7367	34.0846	33.6129	33.3389	33.3966	32.4753
19941	40.5939	39.7242	40.249	40.1032	38.6058	36.9338	36.308	35.1563	33.9808	32.8961	31.4429	42.4865	41.6957	40.2536	39.8704	38.8699	37.7827	36.8042	36.9485	36.8234	35.4324	33.6534	32.8572	31.7621	30.4951	29.2743	29.268	41.8904	41.0974	40.4576	39.3644	38.2708	38.0524	37.6546	36.6079	36.5929	35.1797	34.4865	33.6668	34.2988	35.8326	35.8175	34.6181	34.9823	34.1178	33.3589	32.5386	32.5542
19942	40.2725	39.2905	38.4594	38.9805	38.8351	37.3212	35.7013	35.1024	33.8365	32.7953	31.5729	41.6027	41.4003	40.6094	39.1671	38.7826	37.7794	36.6904	35.7075	35.8615	35.7346	34.3573	32.5723	31.8153	30.7138	29.5128	28.2279	42.2072	41.2332	40.442	39.8016	38.702	37.601	37.3932	36.9999	35.9634	35.9375	34.5241	33.5483	32.9043	33.6544	34.8046	35.2669	33.5368	34.7009	33.188	32.3253	31.5019
19943	41.1396	40.01	39.0607	38.2111	38.722	38.5559	37.101	35.514	34.8107	33.6698	32.5027	41.4889	41.1467	40.9444	40.1541	38.7119	38.3283	37.3262	36.2326	35.2524	35.3974	35.2755	33.8865	32.1198	31.3251	30.2841	29.0209	42.8546	41.6727	40.7006	39.9111	39.267	38.161	37.0696	36.8647	36.479	35.4308	35.4079	33.9761	33.2137	32.69	33.0649	34.6508	34.6271	33.6197	34.2641	32.7519	31.885
19944	41.3139	41.0442	39.9389	38.9768	38.1303	38.6391	38.5372	37.0938	35.43	34.8137	32.9874	40.5274	40.5087	40.3481	40.4116	39.6206	38.1787	37.7933	36.7865	35.6958	34.7134	34.8639	34.7385	33.3653	31.5842	30.8581	29.7523	42.5242	42.1808	40.9972	40.0311	39.2463	38.6062	37.523	36.4475	36.263	35.9114	34.8929	34.876	33.5185	32.8682	32.3026	33.0693	34.2034	34.5283	33.1495	33.7946	32.2791
19945	42.2556	40.9334	40.6724	39.5606	38.5967	37.7462	38.2612	38.1069	36.6065	34.9439	34.0031	41.4179	40.3646	40.3504	40.0769	39.8748	39.0848	37.6415	37.253	36.2484	35.1506	34.1686	34.3159	34.1905	32.8061	31.077	30.2606	42.1527	41.8292	41.4905	40.3113	39.3363	38.5362	37.8929	36.7968	35.7116	35.5034	35.1081	34.0658	34.0803	32.707	32.0552	31.5194	32.2763	33.7791	34.1311	32.7526	33.3956
19946	42.5805	41.9113	40.5944	40.3365	39.2247	38.2652	37.415	37.9227	37.7635	36.2538	34.5261	41.071	41.3429	40.2989	40.2989	39.8716	39.6708	38.8793	37.4339	37.0452	36.0296	34.9319	33.9521	34.0834	33.9657	32.6134	30.7852	42.1518	41.6554	41.3335	40.9961	39.8139	38.8352	38.0428	37.4006	36.3055	35.2133	35.0032	34.6077	33.5882	33.5958	32.2144	31.559	31.0425	31.7675	33.3088	33.7572	32.537
19947	42.6076	42.5287	41.8655	40.5504	40.2928	39.1855	38.2232	37.3665	37.8672	37.6972	36.1237	41.3331	41.0197	41.2941	40.2595	40.2616	39.788	39.5844	38.7888	37.3425	36.9484	35.9427	34.8521	33.8717	34.0233	33.9512	32.5419	42.5835	41.946	41.4511	41.1302	40.7908	39.6064	38.6341	37.8415	37.197	36.0985	35.0009	34.789	34.4078	33.3905	33.3832	32	31.3651	30.8325	31.5766	33.1413	33.7121
19948	43.3276	42.5315	42.4543	41.7894	40.472	40.2161	39.1061	38.1397	37.2812	37.783	37.5832	41.5321	41.2304	40.9154	41.1464	40.0407	40.0911	39.5635	39.3548	38.5606	37.1129	36.729	35.725	34.6498	33.5764	33.8878	33.7675	43.023	42.5159	41.8798	41.3857	41.0639	40.7238	39.5445	38.5707	37.7726	37.1283	36.0209	34.9197	34.7137	34.3436	33.3047	33.2974	31.9358	31.3008	30.7678	31.5203	33.1978
19949	43.7962	42.9907	42.1939	42.1143	41.4457	40.1273	39.8699	38.757	37.7935	36.9364	36.6874	40.0499	40.6694	40.3084	39.9369	40.1614	39.1529	38.9994	38.8686	38.9243	38.1326	36.6954	36.3077	34.9599	33.9935	33.1411	33.5265	44.4251	42.8861	42.3792	41.743	41.2462	40.9195	40.5801	39.3975	38.4208	37.6253	36.9743	35.8708	34.7931	34.6152	34.2281	33.1793	33.1696	31.8054	31.1699	30.6602	31.4232
19950	44.0053	43.0825	42.2756	41.4755	41.3912	40.7197	39.3949	39.1322	38.0173	37.0546	35.628	40.0394	39.2375	39.8151	39.4623	39.1016	39.4092	38.237	38.2422	38.0183	38.2976	37.5608	35.9785	35.2155	34.1875	33.0293	32.7865	42.8105	43.3763	41.8391	41.3335	40.697	40.2013	39.8811	39.5424	38.3567	37.3802	36.5758	35.9187	34.8162	33.7409	33.5306	33.1434	32.1293	32.1552	30.7968	30.1748	29.7365
19951	43.1741	43.1245	42.2047	41.4028	40.6072	40.5286	39.8642	38.5457	38.2858	37.1689	36.1995	40.0755	39.1722	38.4352	39.0866	38.7963	38.5273	38.7268	37.6373	37.6236	37.382	37.5231	36.8698	34.9251	34.4858	33.74	33.2364	43.3896	42.3178	42.8849	41.3486	40.8424	40.2067	39.7143	39.394	39.0523	37.8672	36.8813	36.0711	35.4172	34.3263	33.2204	33.011	32.6318	31.6317	31.6623	30.323	29.7099
19952	42.5499	42.1862	42.1402	41.2243	40.4231	39.6317	39.5575	38.8884	37.5689	37.3046	36.1785	40.211	39.1771	38.2847	37.5614	38.2046	37.9432	37.6188	37.8606	36.7261	36.8432	36.6358	37.0119	35.8761	34.5508	34.4876	33.8572	43.1912	42.8873	41.8157	42.3819	40.8432	40.3351	39.6984	39.2006	38.8717	38.5267	37.3333	36.3462	35.5481	34.9157	33.819	32.748	32.5833	32.2384	31.2568	31.2978	29.9337
19953	42.9692	42.3693	42.0067	41.9607	41.0422	40.2413	39.4499	39.3713	38.7042	37.3818	37.116	40.8526	39.9373	38.8849	37.9935	37.2721	37.9539	37.5799	37.2259	37.5023	36.376	36.1218	36.0134	35.7327	35.1404	34.1188	34.3527	42.8061	42.747	42.4433	41.371	41.9354	40.3955	39.8876	39.2463	38.7428	38.4127	38.0619	36.8682	35.89	35.1033	34.4653	33.4002	32.3608	32.2026	31.8852	30.9023	30.9261
19954	41.7913	42.5802	41.9796	41.6154	41.5658	40.6446	39.8427	39.049	38.9708	38.3008	36.9857	41.1402	40.3416	39.3881	38.302	37.3318	36.6427	37.2123	36.8117	36.6319	36.756	35.4084	35.6141	34.6417	34.9296	34.8227	34.0723	42.6247	42.3984	42.3393	42.0347	40.9612	41.5249	39.9845	39.4721	38.8273	38.3228	37.9901	37.6414	36.4568	35.4829	34.7009	34.0944	33.0448	31.9961	31.8684	31.5294	30.5436
19955	42.009	41.4032	42.1924	41.5917	41.2263	41.1774	40.2577	39.4561	38.6618	38.5827	37.9172	39.9133	40.7291	39.9982	39.0948	37.9899	37.1326	36.3202	36.8687	36.6915	36.1902	36.251	35.3436	34.5245	34.4002	35.1136	35.2552	43.9394	42.5607	42.3344	42.275	41.9701	40.8963	41.4597	39.9169	39.4031	38.7574	38.2519	37.921	37.5784	36.3941	35.4319	34.6672	34.0579	32.9979	31.9742	31.8191	31.4927
19956	42.0777	41.298	40.6917	41.4805	40.8794	40.514	40.4627	39.5441	38.7408	37.9481	37.8726	39.3152	38.6461	39.4627	38.7494	37.8461	36.8517	35.9388	35.1972	35.805	35.5123	35.0956	35.4401	33.8073	34.3206	34.1718	35.0739	43.6018	43.2433	41.8646	41.6383	41.5792	41.2744	40.2004	40.7628	39.2207	38.7072	38.0621	37.5594	37.2325	36.8867	35.7166	34.7603	33.9809	33.361	32.3072	31.2616	31.1218
19957	42.6173	41.6905	40.9055	40.3015	41.0964	40.4924	40.1313	40.2568	39.3504	38.6308	37.8381	39.4091	38.9289	38.2532	39.0769	38.3653	37.4932	36.4357	35.5221	34.7547	35.4114	34.9833	34.7088	34.6023	33.877	34.1309	34.3205	43.8596	43.5469	43.1885	41.8098	41.5838	41.5246	41.2192	40.1442	40.7074	39.1648	38.6507	38.0065	37.5049	37.1743	36.8448	35.6776	34.7102	33.9311	33.3187	32.2648	31.2305
19958	43.1921	42.4005	41.4788	40.6992	40.0934	40.8826	40.2811	39.9197	39.8722	38.9565	38.1588	38.9161	39.1532	38.6732	38.0094	38.8414	38.1614	37.2451	36.2047	35.2769	34.5864	35.0949	34.8584	34.2142	34.6409	33.5979	34.0252	44.7171	43.1744	42.8618	42.5033	41.1246	40.8975	40.8365	40.5292	39.453	40.0121	38.4655	37.9508	37.3085	36.8054	36.4929	36.1696	35	34.0481	33.2971	32.6982	31.6669
19959	43.653	42.3997	41.6074	40.6856	39.9056	39.2995	40.0861	39.4874	39.1245	39.0132	38.1666	39.114	38.4118	38.6531	38.1826	37.5259	38.3802	37.6635	36.7583	35.686	34.8261	33.9591	34.6707	34.0628	33.7231	33.9382	33.0104	44.0723	43.8738	42.331	42.0184	41.6595	40.2794	40.0507	39.9878	39.6782	38.5974	39.1533	37.6071	37.0956	36.4519	35.9665	35.6619	35.3401	34.1884	33.2679	32.5128	31.9114
19960	43.5924	43.5534	42.2999	41.5083	40.5871	39.8079	39.2017	39.9949	39.3972	38.3979	38.9968	39.9509	38.9756	38.278	38.5247	38.0557	37.4115	38.2275	37.4993	36.5369	35.4985	34.4546	33.7726	34.0593	33.6903	33.2912	33.6039	44.7847	43.5866	43.388	41.8453	41.5326	41.1738	39.7937	39.5646	39.5021	39.1933	38.1143	38.6727	37.1292	36.6159	35.9863	35.5043	35.1928	34.87	33.7199	32.7783	32.0381
19961	43.1491	42.3618	42.3229	41.0699	40.2784	39.3575	38.5792	37.9778	38.769	38.1274	37.8153	40.2926	39.5322	38.5576	37.8632	38.1106	37.6611	36.9935	37.8142	37.0375	36.1223	34.9743	34.1095	33.0127	33.5953	32.9029	32.6426	44.8761	43.6593	42.4612	42.2626	40.7199	40.4072	40.0482	38.6679	38.4394	38.3777	38.07	36.9932	37.5549	36.0128	35.5096	34.8812	34.3944	34.0815	33.7552	32.5873	31.6481
19962	43.2939	42.6977	41.9084	41.8691	40.6162	39.8203	38.8954	38.1193	37.517	38.3116	37.7252	40.7707	40.056	39.2963	38.326	37.6343	37.9025	37.4255	36.7484	37.5035	36.7781	35.7523	34.7456	33.4794	32.6736	32.6664	32.4344	45.2475	44.1879	42.9711	41.773	41.5744	40.0316	39.7187	39.3593	37.9789	37.7505	37.6892	37.3826	36.3076	36.8698	35.3339	34.8318	34.2013	33.712	33.3936	33.0599	31.9065
19963	41.5338	41.5197	40.9222	40.134	40.0949	38.8356	38.0385	37.12	36.343	35.7428	36.549	41.039	39.9026	39.1909	38.4325	37.4521	36.7633	37.0094	36.5398	35.8339	36.6098	35.8643	34.9504	33.5758	32.231	30.8274	31.5549	45.7313	45.0552	43.9956	42.7788	41.5807	41.3822	39.8394	39.5267	39.1677	37.7882	37.5621	37.5049	37.201	36.1285	36.6964	35.1605	34.656	34.0204	33.5178	33.1891	32.8567
19964	41.7098	41.0889	41.176	40.5807	39.7938	39.7506	38.4938	37.7058	36.7881	36.0143	35.4231	41.3729	40.7737	39.6357	38.9221	38.1583	37.1956	36.504	36.7579	36.2484	35.5525	36.3448	35.6317	34.4053	33.0288	31.4631	30.8272	47.046	45.6513	44.9752	43.9156	42.6988	41.5007	41.3022	39.7597	39.4471	39.0886	37.7111	37.489	37.4319	37.1299	36.0626	36.6305	35.093	34.5852	33.9389	33.4325	33.1016
19965	42.3267	41.2094	40.8774	40.8329	40.239	39.4491	39.4086	38.1596	37.3728	36.4572	35.6899	42.7085	41.1085	40.507	39.368	38.6523	37.9067	36.9414	36.26	36.4727	35.9878	35.272	35.738	35.1073	33.6229	31.948	31.1207	46.9899	46.9638	45.5692	44.893	43.8334	42.6167	41.4186	41.2206	39.6784	39.3666	39.0103	37.6382	37.4157	37.361	37.0635	35.9966	36.559	35.0181	34.4994	33.8474	33.3281
19966	42.0232	41.3542	40.5071	39.7269	39.8948	39.5639	38.7848	38.7533	37.5073	36.7212	35.7929	41.1567	42.507	40.9063	40.3062	39.1679	38.466	37.7083	36.7405	36.0185	36.093	35.3101	34.2792	34.6776	33.8886	32.3373	31.3821	47.8799	46.7731	46.747	45.3523	44.6762	43.6166	42.3999	41.2027	41.0052	39.4641	39.1546	38.8006	37.4227	37.1979	37.1451	36.8488	35.7817	36.3446	34.7956	34.2692	33.5934
19967	41.8929	41.2717	40.8653	39.5622	38.9175	38.8044	38.7089	37.9278	37.8958	36.6499	35.8622	42.1351	40.5959	41.9241	40.3259	39.7283	38.6045	37.8907	37.13	36.1173	35.369	35.3154	34.4682	33.3812	33.5917	32.77	31.9543	47.7039	46.6432	45.5363	45.5102	44.1156	43.4394	42.3799	41.1637	39.9661	39.7684	38.2278	37.9217	37.5671	36.1928	35.973	35.9191	35.6163	34.5438	35.0907	33.5371	33.0058
19968	42.7785	41.4912	41.1044	40.2521	39.0911	38.2307	38.0935	38.1921	37.4106	37.3774	36.134	41.9455	41.5957	40.1046	41.6135	39.9488	39.6246	38.4864	37.7713	36.9664	35.8554	34.6933	34.5381	33.8399	32.4514	32.5295	32.6016	47.8036	47.3661	46.3054	45.1985	45.1724	43.7778	43.1017	42.043	40.8273	39.6308	39.4355	37.9016	37.5947	37.2429	35.8725	35.6523	35.5926	35.2864	34.2023	34.7396	33.1622
19969	43.1105	42.5925	41.5313	40.7357	40.0217	38.6793	37.6949	38.0273	37.9759	37.1943	37.1678	42.6695	41.6011	41.2993	39.7766	41.1164	39.5314	38.9317	37.7924	37.0401	36.2749	35.1251	34.0297	34.2126	32.8509	31.4412	32.6333	48.5635	47.327	46.8896	45.8288	44.722	44.6959	43.3013	42.6257	41.5666	40.3507	39.1548	38.9627	37.4238	37.1156	36.7636	35.3901	35.165	35.1055	34.7917	33.7065	34.2363
19970	44.4796	42.9673	42.6946	41.2276	40.563	39.6356	38.1684	37.6787	38.1351	37.8262	37.0587	42.5624	42.2967	41.2764	40.9432	39.4179	40.7031	39.1039	38.5032	37.3331	36.6144	35.7774	34.4392	33.6947	33.0451	31.8314	31.662	49.3565	48.3522	47.1157	46.6783	45.6175	44.5107	44.4846	43.0902	42.414	41.3544	40.1389	38.9449	38.7484	37.2076	36.8998	36.5456	35.1699	34.945	34.8781	34.5651	33.4919
19971	45.1428	44.1363	42.804	42.2871	40.9918	39.9207	38.8873	37.9293	37.7319	37.8486	37.3937	42.7244	41.9439	41.7262	40.6743	40.338	38.9005	40.1083	38.5083	37.8833	36.7407	35.9579	34.8686	33.8437	32.2452	31.7612	31.79	49.087	48.9779	47.9736	46.7371	46.2997	45.2389	44.1321	44.1059	42.7107	42.0337	40.9743	39.7594	38.5614	38.3625	36.8228	36.5136	36.1599	34.7844	34.5524	34.4883	34.198
19972	46.178	44.7952	43.9002	42.4154	41.9163	40.2937	39.2352	38.7184	38.0109	37.2716	37.6036	42.5894	42.2503	41.5178	41.2687	40.2141	39.9659	38.4017	39.7662	38.1183	37.5303	36.3147	35.2368	34.4303	32.5634	31.1273	31.8685	49.4065	48.5445	48.417	47.4127	46.1762	45.7388	44.678	43.5715	43.5453	42.1507	41.4757	40.4203	39.2055	38.0094	37.8156	36.2772	35.9675	35.6105	34.224	33.9886	33.9285
19973	45.1381	45.7792	44.5205	43.5745	42.1087	41.1665	39.4783	39.0113	38.8665	37.5227	37.4804	43.317	42.4002	42.1091	41.345	41.0928	40.126	39.7507	38.2015	39.5755	37.6186	36.9778	35.8352	35.0706	33.41	31.7087	31.3523	48.2719	49.3742	48.5317	48.3663	47.362	46.1255	45.6882	44.628	43.5217	43.4964	42.1039	41.4343	40.3786	39.1661	37.9745	37.7812	36.2396	35.9265	35.5583	34.1665	33.9243
19974	46.0536	44.927	45.6827	44.3365	43.3887	41.5412	40.5968	39.4653	39.2542	38.4528	37.8755	43.5441	42.634	41.7651	41.4423	40.6751	40.5108	39.4166	39.0574	37.4367	38.6157	36.4274	35.9841	35.1712	33.5483	32.0729	31.6086	48.3511	47.789	48.9107	48.0489	47.9232	46.9189	45.6824	45.2452	44.1844	43.0776	43.0527	41.6622	40.9881	39.9305	38.7185	37.5246	37.3291	35.7877	35.4673	35.0998	33.7201
19975	44.9007	45.3191	44.4509	44.9999	43.6567	42.3393	40.438	40.0769	39.2527	38.4352	38.2877	43.0682	42.9603	42.0991	41.2017	40.875	40.1887	39.8987	38.8441	38.4474	36.6087	37.5986	35.659	35.2032	33.9075	32.438	31.7139	48.7898	48.1805	47.6291	48.7421	47.8804	47.4104	46.4061	45.1696	44.7319	43.671	42.5651	42.5413	41.148	40.4735	39.4184	38.2065	37.0148	36.8183	35.2717	34.9519	34.6027
19976	44.9513	44.0618	44.7383	43.4674	44.0888	42.5346	41.2067	39.8333	39.7381	38.2249	38.0224	41.8571	42.1754	42.1131	41.2192	40.3156	40.078	39.2716	38.9965	37.8465	37.1832	35.1334	36.3222	34.6678	33.6968	32.2238	31.9767	47.9427	47.6238	47.0233	46.4613	47.5597	46.7114	46.5933	45.9208	44.6843	44.2468	43.1858	42.0795	42.0541	40.6597	39.9829	38.9269	37.7144	36.5177	36.3162	34.7754	34.4648
19977	45.0833	44.6089	43.9672	44.2373	43.2538	43.6177	41.8878	41.0608	39.9851	39.1816	38.2742	42.155	41.362	41.7643	41.7473	40.9264	40.0975	39.841	39.1065	38.7594	37.3793	36.5056	34.6653	36.1723	33.6614	32.8939	32.3109	48.7831	47.8725	47.573	46.9532	46.3872	47.5031	46.5419	46.3596	45.613	44.3765	43.9392	42.8796	41.7741	41.7487	40.3548	39.6835	38.6294	37.4138	36.2124	36.0136	34.4737
19978	45.4864	44.7505	44.5382	43.5166	44.0591	42.6421	42.9489	41.714	41.1702	39.432	39.3436	41.9045	41.5372	40.7549	41.1489	41.115	40.2804	39.4424	39.1833	38.4816	38.2873	36.7701	36.1191	34.5434	35.2554	32.9479	33.2979	49.1902	48.2977	47.4066	47.0878	46.464	45.9155	46.9185	45.893	45.6771	45.3865	44.1498	43.7129	42.6528	41.5463	41.5194	40.1284	39.4566	38.3984	37.1787	35.9825	35.786
19979	46.3366	45.3093	44.8122	44.2126	43.4737	43.6075	42.1765	42.9482	41.8829	40.7469	39.469	41.9461	40.9915	40.6246	39.8421	40.2368	40.2029	39.3714	38.5325	38.2728	37.5652	37.3615	36.002	35.6572	33.2926	34.1484	33.5216	49.9723	48.9133	48.0402	47.1298	46.807	46.2006	45.5393	46.478	45.419	45.2434	45.2582	44.0228	43.5867	42.5266	41.4206	41.3993	40.0102	39.3352	38.2724	37.0553	35.86
19980	45.9632	45.768	44.8948	44.0626	43.7244	42.6054	42.7391	41.788	42.5866	40.9415	40.3155	42.4287	41.4123	40.465	40.1085	39.3312	39.7218	39.6836	38.8446	38.039	37.7473	37.0221	36.5434	35.514	34.2885	32.1532	34.2501	48.8685	49.3447	48.2988	47.4249	46.5255	46.2313	45.6431	44.9699	45.8751	44.8563	44.7709	44.4704	43.2358	42.7995	41.741	40.6401	40.6209	39.2271	38.5474	37.4852	36.2721
19981	44.5501	44.7511	44.7686	43.6105	43.0327	42.2777	41.0854	41.5904	40.8885	41.1119	40.0855	42.7219	42.0042	40.9993	40.0574	39.698	38.9169	39.3107	39.2811	38.4784	37.455	36.5908	35.5191	35.2538	33.3645	32.378	31.89	48.5333	47.5161	48.0033	46.9444	46.0481	45.1511	44.7329	43.9494	43.1902	44.1357	43.2071	42.983	43.2921	42.361	41.9244	40.8684	39.7671	39.7421	38.3443	37.6678	36.611
19982	44.3214	43.38	43.7352	43.4176	42.5285	41.563	40.8079	40.1062	40.7739	39.2995	40.3266	42.1774	40.8703	40.1662	39.1645	38.2149	37.8438	37.0572	37.4466	37.4477	36.5849	35.7233	35.1713	34.4297	33.2883	31.6237	32.2031	49.0334	47.6075	46.6034	47.0899	46.042	45.1742	44.2954	44.0016	43.2	42.481	43.5167	42.4494	42.3983	42.2082	40.974	40.5425	39.4886	38.3826	38.3529	36.9557	36.2832
19983	43.6394	43.8012	42.8953	43.0246	42.9175	41.7413	40.7052	40.2689	39.6075	39.7573	39.5548	43.3109	42.0197	40.7242	40.0255	39.0207	38.0674	37.6995	36.9216	37.367	37.3222	36.2291	35.0276	34.7516	33.0567	32.2259	32.1012	49.5627	48.6953	47.2735	46.2761	46.7559	45.7252	44.8704	43.9982	43.6163	42.8395	42.2107	43.1077	42.2135	42.2863	41.5998	40.3681	39.9363	38.8767	37.7666	37.7401	36.3483
19984	44.3375	43.46	43.705	42.6413	42.9806	42.5296	41.2237	40.6639	40.4046	39.2294	40.2077	41.7707	42.8042	41.5266	40.2342	39.5278	38.5114	37.5526	37.1803	36.433	36.7986	36.7437	35.6206	34.7426	33.5278	32.1511	32.8146	50.3338	49.2413	48.38	46.9644	45.9583	46.4508	45.4235	44.5561	43.6516	43.3477	42.6611	41.8936	42.9637	42.1933	41.9091	41.5628	40.3332	39.8966	38.8323	37.7229	37.7004
19985	45.1413	44.2504	43.4097	43.4354	42.5822	42.6344	42.1128	41.114	40.5679	39.8788	39.3992	42.3244	41.5834	42.5236	41.2472	39.9465	39.2259	38.2057	37.2365	36.8884	36.0592	36.4279	36.3848	35.505	33.7702	32.8036	32.9379	50.6974	50.0162	48.9246	48.0555	46.6294	45.6308	46.1159	45.0743	44.188	43.2958	42.9847	42.3335	41.7392	42.9331	41.8056	42.0523	41.3976	40.1622	39.7216	38.6605	37.5565
19986	45.6253	45.0185	44.1157	43.1482	43.346	42.2938	42.1897	41.8327	40.9844	40.0252	39.5433	43.5427	42.1225	41.3203	42.1516	40.8683	39.5731	38.863	37.8565	36.8855	36.497	35.6824	36.0684	35.9524	34.605	33.0293	33.5907	49.6239	50.3469	49.6653	48.5719	47.7067	46.2909	45.2902	45.7737	44.7209	43.8429	42.9333	42.6127	41.9739	41.391	42.4559	41.5641	41.5213	41.2123	39.9729	39.5374	38.4786
19987	46.5618	45.3634	44.7635	43.8297	43.0265	43.1069	41.9083	41.826	41.44	40.4318	39.2264	43.1485	43.3472	41.9317	41.1742	41.6105	40.3303	39.0287	38.3234	37.3013	36.3084	35.9046	35.0915	35.4474	35.3606	33.7604	33.6766	49.2158	49.1916	49.916	49.2345	48.1462	47.2918	45.8745	44.8715	45.3451	44.2951	43.3954	42.4477	42.0969	41.5025	40.742	41.9913	41.1103	41.1332	40.8002	39.5656	39.1302
19988	46.9365	45.7561	44.5461	43.9191	42.9852	42.0303	42.175	41.2338	41.3525	41.1692	39.6534	44.0577	42.7802	42.9836	41.5469	40.848	41.4898	40.1958	38.8697	38.1534	37.0954	36.1028	35.7139	34.9115	34.8401	34.0086	34.1021	49.1405	48.8896	48.8681	49.5948	48.9151	47.8251	46.9612	45.5325	44.5207	44.9952	43.9118	43.0044	42.0705	41.7667	41.1064	40.551	41.6795	40.7442	40.493	40.6282	39.5006
19989	46.8735	45.9761	44.7984	43.6121	42.9347	41.8534	41.0342	41.3144	40.2796	40.6942	39.822	43.4341	43.0609	41.7222	41.9703	40.5923	39.8967	40.696	39.3508	38.0043	37.1415	36.0629	34.9974	34.4476	33.7412	33.38	34.1714	49.0112	48.0041	47.7577	47.7348	48.4568	47.7757	46.687	45.8199	44.3911	43.3806	43.8241	42.75	41.825	40.9012	40.5492	39.8914	39.3223	40.2218	39.1768	39.4686	39.6115
19990	46.6255	45.9731	45.0466	43.8461	42.6215	41.9099	40.9939	40.1165	40.3864	39.8291	39.3876	42.8536	42.5585	42.124	40.83	41.1368	39.762	38.9851	39.9209	38.5924	37.1645	36.3901	35.3074	34.2437	33.8155	32.9377	34.0585	50.0701	48.2963	47.2937	47.0473	47.0234	47.746	47.0643	45.9691	45.1001	43.6725	42.6309	43.0838	42.0014	41.124	40.2009	39.8609	39.2672	38.6317	39.5932	38.84	39.4565
19991	46.9668	45.6617	45.0163	44.0754	42.9418	41.534	40.7794	39.3581	38.5205	39.2615	37.6432	40.7031	41.23	40.8737	40.484	39.2486	39.5588	38.1026	37.3784	38.9958	37.6039	36.2427	35.4762	34.3797	32.9768	31.8607	32.3533	49.7305	49.2273	47.4566	46.452	46.2021	46.1766	46.8997	46.2148	45.0481	44.0168	42.5159	41.2933	41.7288	40.7607	39.6019	39.0476	38.6874	38.1676	36.907	38.2446	38.2685
19992	46.6893	45.5367	44.2201	43.5476	42.6066	41.3213	40.1148	39.6265	38.9357	38.8552	38.3031	40.8452	40.4573	40.923	40.6114	40.2807	39.0487	39.2644	37.7946	37.0207	37.3857	36.0377	34.6644	33.8439	32.7704	31.837	32.291	48.8702	48.2062	47.7078	45.9385	44.9335	44.683	44.6571	45.3745	44.6877	43.5936	42.6948	41.2455	40.205	40.6879	39.6163	38.7028	37.8184	37.4261	36.6792	36.212	37.9495
19993	47.5608	46.3984	45.2528	43.9217	43.3162	42.3649	41.1376	39.7622	39.6626	38.9402	38.0043	41.492	40.8277	40.3786	40.889	40.6367	40.309	38.9952	38.9796	37.5423	36.7056	37.1367	35.7967	34.4095	33.6473	32.6455	32.1886	49.6442	48.7003	48.0394	47.539	45.7662	44.7596	44.5096	44.4805	45.1977	44.516	43.3978	42.5138	41.0717	40.0797	40.5509	39.4691	38.5998	37.6535	36.9733	36.7516	36.6994
19994	47.2546	46.4356	45.2801	44.0707	42.7267	42.0405	41.1228	39.4502	39.0727	38.2128	37.7686	42.0416	40.621	39.8955	39.4913	40.0609	39.8115	39.4026	38.141	37.9054	36.426	35.6404	36.0994	34.7738	33.4512	32.7157	31.7391	49.3219	48.7074	47.7653	47.1019	46.5988	44.8257	43.8203	43.5681	43.5369	44.2632	43.5603	42.4557	41.5888	40.1898	39.0306	39.6353	38.5965	37.4626	35.8614	36.4832	36.0121
19995	46.8913	46.4018	45.5897	44.4012	43.2956	41.9541	41.2549	40.1629	39.4898	38.4768	37.784	43.6739	41.4858	40.0023	39.3202	38.9721	39.5434	39.2164	38.8636	37.5421	37.5795	36.1483	35.4045	35.8953	34.6557	33.3285	32.5834	49.531	48.3069	47.696	46.7548	46.0918	45.5894	43.8166	42.8064	42.5504	42.5245	43.2189	42.5172	41.4086	40.5592	39.1284	38.0884	38.5795	37.4846	36.5058	35.7186	35.9562
19996	45.8197	46.7067	46.2126	45.3897	44.2084	43.0048	41.6397	40.8904	40.1445	38.8333	37.9001	42.6434	43.3107	41.0606	39.6223	38.998	38.6544	39.1493	38.8747	38.4557	37.2471	36.825	35.402	34.6683	35.183	33.8351	32.5519	49.6708	49.3554	48.1361	47.5266	46.585	45.9214	45.4187	43.64	42.6279	42.3733	42.3125	42.9179	42.195	41.1845	40.0413	38.8657	37.8747	38.2691	37.0831	36.2855	36.0568
19997	45.9667	45.7115	46.5923	46.1149	45.2843	44.1245	42.8602	41.4678	40.6434	39.6819	38.7047	42.5149	42.2424	42.8477	40.6427	39.2618	38.6419	38.2222	38.7695	38.4304	38.1286	36.7618	36.793	35.3779	34.4786	35.0556	33.7656	49.1277	49.1048	48.7926	47.5712	46.9582	46.015	45.3519	44.846	43.0671	42.0602	41.7814	41.7355	42.4394	41.7723	40.675	39.7777	38.3667	37.3137	37.7231	36.7594	36.4235
19998	45.8043	45.2639	45.0052	45.8735	45.438	44.6364	43.2334	41.7079	40.2932	39.5909	39.2699	41.8073	41.2557	40.9221	41.5743	39.4288	38.0521	37.3542	36.9829	37.4812	37.2587	36.8331	35.5121	35.5973	34.0552	33.8684	35.0326	49.6126	48.1474	48.1264	47.8116	46.5875	45.9743	45.0322	44.367	43.8589	42.0892	41.061	40.7959	40.767	41.514	40.8412	39.7159	38.8617	37.4292	36.4223	36.9859	36.358
19999	45.3675	44.0709	43.5542	43.2087	43.8647	43.3204	42.7314	40.684	39.2184	37.9233	39.3878	39.8451	39.7317	39.1179	38.8296	39.5385	37.3956	35.9431	35.296	34.8693	35.4711	35.121	34.6944	33.2416	33.3835	32.5242	32.802	48.2762	47.753	46.2891	46.2664	45.9517	44.7306	44.1201	43.1772	42.5074	42.011	40.2217	39.1998	38.9462	38.9459	39.6753	38.9587	37.8702	37.0363	35.6409	34.6957	35.3695
20000	46.4055	44.3423	43.0509	42.4918	42.2732	43.1687	42.4386	41.2465	40.215	38.7721	38.8117	40.2676	39.4347	39.259	38.6898	38.4574	39.1718	36.9548	35.5521	34.8338	34.5211	34.9955	34.6267	34.0972	32.6807	33.4887	33.1663	48.3426	48.038	47.5163	46.0529	46.0329	45.7222	44.5028	43.89	42.9399	42.2809	41.7613	39.9667	38.9414	38.7071	38.6704	39.3597	38.6748	37.6158	36.7402	35.3537	34.4426
20001	44.8915	45.1303	43.0608	41.7676	41.2068	40.9367	41.703	41.1261	40.5847	39.5581	38.6795	40.2892	39.5591	38.6653	38.5358	38.0253	37.8007	38.441	36.2841	34.806	34.2247	33.7882	34.2248	33.7327	33.2539	32.4782	33.822	49.2134	47.0762	46.9221	46.6259	45.1533	45.1152	45.2518	44.029	43.4112	42.4678	41.7911	41.2659	39.4717	38.4761	38.2075	38.1594	38.8814	38.2239	37.0935	36.2688	34.8763
20002	44.3076	44.5147	44.7456	42.7019	41.3922	40.8993	40.6046	41.3858	39.6103	40.666	39.4016	40.6587	40.266	39.4751	38.628	38.5587	38.0551	37.7558	38.4592	36.2079	34.878	34.164	33.6673	33.9998	33.5746	33.694	33.5236	47.5092	48.6348	46.4991	46.3429	46.0426	44.5636	44.5353	44.6918	43.4699	42.844	41.9164	41.2566	40.7076	39.0403	37.7295	37.6948	37.6364	38.144	37.3112	36.8421	36.0448
20003	43.7839	43.3655	43.1455	43.982	41.9858	40.8589	40.1191	39.51	38.9409	39.8935	39.7429	40.9357	39.8621	39.4087	38.6616	37.8657	37.8003	37.2252	36.9945	37.6103	35.4963	34.042	33.1775	32.635	33.1458	33.0242	33.8135	47.4523	46.4773	47.6051	45.4665	45.3074	44.9996	43.5302	43.5073	43.2827	42.0619	41.4398	40.4889	39.8459	39.3718	37.6197	36.6066	36.3761	36.3041	36.8195	36.5364	35.6481
20004	42.2145	42.3846	41.9434	42.1524	42.3693	40.3536	39.0262	38.38	37.5149	39.7992	38.345	39.4448	39.3128	38.1779	37.7688	37.0783	36.293	36.152	35.6262	35.3035	36.047	33.8123	32.2406	31.456	30.9483	31.8212	32.779	44.9703	46.1058	45.1331	46.258	44.1147	43.9474	43.6493	42.1833	42.1661	42.3085	41.1007	40.491	39.5011	38.9436	38.137	36.5794	35.54	35.0745	34.8975	36.2409	35.6259
20005	42.7194	41.7961	41.9521	41.5192	41.6973	41.9105	39.7787	38.4574	37.513	38.3719	38.4605	39.7019	38.9493	38.7558	37.6644	37.3088	36.6255	35.7656	35.6735	35.0776	34.8736	35.4955	33.1359	31.6321	30.8724	30.7379	32.5905	45.5806	44.4107	45.5484	44.5728	45.6948	43.5439	43.3863	43.0936	41.6326	41.6028	41.7713	40.4483	39.7803	38.9532	38.0021	37.6772	35.8919	34.68	34.2223	34.6787	35.9413
20006	41.5742	41.2965	40.3454	40.4896	40.0363	40.2025	40.4386	38.3491	36.4185	36.3931	35.5532	40.1327	38.3844	37.571	37.4224	36.3855	36.0241	35.2516	34.46	34.2683	33.742	33.5611	34.0209	31.7321	30.3157	30.1551	30.0969	43.6418	43.4846	42.2707	43.3576	42.3494	43.4411	41.2753	41.1407	40.84	39.3186	39.296	39.357	38.0688	37.5737	36.3699	35.8302	35.3285	33.4084	32.101	32.6425	33.1663
20007	41.4642	41.2039	40.9064	39.99	40.1339	39.6191	39.7525	40.2113	37.3837	36.7763	35.4405	39.3516	39.1387	37.3888	36.653	36.559	35.5676	35.2089	34.5632	33.6432	33.5259	33.226	32.6238	33.406	31.4217	30.2773	29.8891	43.54	42.5113	42.4123	41.2418	42.3737	41.3858	42.5093	40.3736	40.2243	39.9248	38.4789	38.4848	38.6179	37.5049	36.6413	35.8065	35.1354	34.5349	32.4231	32.4359	32.5677
20008	41.7856	40.6081	40.3393	39.9682	39.1015	39.3168	39.1698	39.013	39.0537	37.6733	35.4929	39.4623	38.5527	38.3372	36.6021	35.8575	35.7628	34.7077	34.3638	33.6869	32.9015	32.8797	32.4095	31.9516	32.9973	31.0754	30.3071	44.2049	42.679	41.6525	41.5507	40.3754	41.4992	40.521	41.6479	39.5178	39.3583	39.0813	37.6196	37.6857	37.8788	36.7551	36.1834	35.3345	34.5542	33.9603	32.6919	32.0464
20009	41.0933	41.6166	40.4191	40.0988	39.8141	38.8903	38.9271	38.1388	36.8561	39.2171	36.3982	39.5678	39.0738	38.1541	37.9428	36.2065	35.4839	35.3675	34.344	33.9986	33.3272	32.5626	32.4983	31.9652	31.933	33.0195	31.3714	45.3836	43.7272	42.2028	41.1727	41.0662	39.8834	41.0152	40.0402	41.1695	39.0268	38.8807	38.5963	37.2199	37.2417	37.492	36.2789	35.7201	34.774	34.2483	34.0848	32.8123
20010	41.637	41.034	41.5357	40.2929	40.019	39.7074	38.5365	38.3427	36.4285	38.6445	37.5969	40.1142	39.3446	38.8473	37.9366	37.7308	36.0169	35.2912	35.2242	34.2109	33.8991	33.2357	32.4781	32.3766	31.929	31.7641	33.221	45.3788	45.1221	43.4641	41.9349	40.8998	40.7869	39.6138	40.7506	39.7835	40.9164	38.7949	38.6614	38.4704	37.0684	37.1489	37.3166	36.1505	35.5315	34.3671	34.2269	34.0856
20011	42.6967	40.8827	39.9465	40.5212	39.3301	39.017	38.5053	37.2339	35.9142	37.1806	36.2005	39.4812	39.2901	38.5336	38.0527	37.153	36.9857	35.291	34.6287	34.5867	33.5528	33.0257	32.4238	31.4454	31.062	30.4437	31.142	44.9622	44.6068	44.3457	42.6843	41.1542	40.1198	40.0256	38.8711	40.0317	39.0774	40.2393	38.1195	37.9077	37.739	36.0316	36.1565	36.2895	35.2645	34.0151	33.8707	33.5022
20012	41.5757	41.4186	39.5575	38.8931	39.4191	38.2801	38.1036	37.6734	35.2761	36.8576	35.6639	39.6515	38.2176	38.0125	37.2462	36.7572	35.8669	35.6757	33.9965	33.3041	33.2527	32.2457	31.9283	31.2109	30.4831	30.5437	30.867	44.2445	43.6338	43.2833	43.0239	41.3605	39.8228	38.7909	38.691	37.529	38.6718	37.7133	38.8609	36.8216	36.7278	36.5472	35.1266	35.1669	35.2804	34.1948	33.7456	33.1635
20013	41.9047	40.8856	40.7174	38.8737	38.2614	38.7811	37.6043	37.3444	35.7986	35.9612	35.8318	41.2024	39.2721	37.8324	37.6299	36.8617	36.3903	35.4853	35.3171	33.62	32.9258	32.8618	31.838	31.465	30.9756	30.5615	31.1593	43.3401	43.9075	43.299	42.948	42.6865	41.0165	39.4869	38.4581	38.3607	37.1861	38.331	37.3634	38.5777	36.4832	36.4267	36.184	34.7795	34.7361	35.0113	34.1268	34.0141
20014	41.5346	41.6212	40.2082	40.3339	38.4586	37.7732	38.4053	36.9005	35.0311	36.0592	34.6059	40.0472	40.5141	38.5804	37.1505	36.9526	36.2067	35.7323	34.8767	34.7188	33.0551	32.369	32.312	31.2509	30.9634	30.408	29.8054	43.1765	42.6133	43.1791	42.5658	42.2098	41.9419	40.2816	38.7569	37.7361	37.6423	36.4888	37.6464	36.7701	37.9573	35.9176	35.8055	35.5954	34.1072	33.9171	34.474	33.6483
20015	40.9362	40.0398	40.086	39.0084	38.8099	36.979	36.387	36.8739	34.4502	35.3184	34.6226	39.2893	39.8456	40.3129	38.3867	36.9596	36.7752	36.0339	35.5938	34.7044	34.5267	32.8457	32.1275	31.99	31.0316	30.8031	29.8213	43.1213	42.858	42.2934	42.8569	42.2406	41.8803	41.6208	39.9644	38.4506	37.4373	37.3528	36.2139	37.4427	36.5377	37.7619	35.6657	35.5663	35.088	33.2402	33.7145	33.5928
20016	40.0105	39.9934	39.0822	39.1213	38.0763	37.9196	36.0922	35.4459	35.3751	34.8011	34.5016	39.4392	39.0949	39.652	40.1228	38.1936	36.7712	36.5889	35.8593	35.3692	34.4524	34.2941	32.56	31.7583	31.6995	30.7763	30.3008	44.199	42.6387	42.3771	41.8146	42.3782	41.7591	41.4065	41.1495	39.5041	37.9882	36.968	36.8862	35.7788	36.965	36.0549	37.2258	35.142	34.9648	34.5748	33.243	33.2174
20017	41.279	39.9506	39.9281	39.0094	39.0772	38.0714	37.9099	36.0377	34.098	35.8759	34.2614	39.9656	39.412	39.0671	39.6269	40.0935	38.1712	36.7503	36.5865	35.8177	35.3014	34.4421	34.225	32.4132	31.702	31.6963	30.6275	44.2088	43.9591	42.4001	42.1399	41.5762	42.1357	41.5237	41.1735	40.9286	39.2801	37.7613	36.7459	36.6919	35.5635	36.746	35.8182	36.993	34.8346	34.7396	34.4287	33.0456
20018	42.9814	41.1269	39.7382	39.6647	38.5476	38.4966	37.272	37.642	34.084	34.6283	34.8119	38.2355	39.1804	38.6267	38.2814	38.8313	39.2991	37.3744	35.9495	35.7426	34.9149	34.4713	33.5275	33.1983	31.4535	30.8136	30.8716	43.5537	43.1324	42.8854	41.3305	41.0709	40.5028	41.0679	40.4557	40.1169	39.8639	38.2058	36.6816	35.6692	35.5904	34.4336	35.6199	34.6922	35.7608	33.6287	33.672	34.0041
20019	42.6556	41.2651	39.4511	38.1184	38.1089	37.249	37.2132	35.8862	34.8412	34.31	33.0624	38.258	37.2962	38.2359	37.681	37.3318	37.8955	38.3753	36.468	35.0289	34.8253	34.1104	33.61	32.6219	32.4451	30.8272	30.0793	43.1863	42.8958	42.4743	42.226	40.6652	40.3963	39.8317	40.3978	39.7989	39.4579	39.2089	37.5652	36.0863	35.0992	35.045	33.9223	35.107	34.1115	35.2977	33.3348	33.3031
20020	42.7828	42.2945	40.9266	39.1039	37.7883	37.7938	36.7061	36.4782	33.7723	35.8426	33.3479	38.134	37.9899	37.0243	37.9636	37.4059	37.0683	37.639	38.135	36.2027	34.7702	34.6368	33.8708	33.3203	32.4729	32.4051	30.6317	44.1063	43.1242	42.8338	42.4116	42.1588	40.5899	40.3251	39.7616	40.3401	39.74	39.3989	39.1622	37.5675	36.0923	35.1284	35.0725	33.9568	35.0707	34.1425	35.4188	33.5391
20021	43.2975	42.6015	42.1452	40.6713	38.6091	37.1581	36.9532	35.7615	34.1654	35.2581	34.55	39.2018	38.0461	37.8976	36.9326	37.8721	37.3266	36.9964	37.3616	38.0553	36.1442	34.7613	34.5878	33.7812	33.3785	32.5102	32.2272	45.401	43.9809	43.0001	42.7111	42.2878	42.0308	40.469	40.2067	39.6553	40.2305	39.6276	39.2914	39.0823	37.4668	35.9878	35.0063	34.9543	33.764	34.9063	34.0579	35.3628
20022	43.6609	42.8302	41.911	41.3845	39.7617	37.8181	36.3081	36.0026	33.4224	35.6115	33.1873	38.2376	38.0813	36.9241	36.7792	35.8136	36.7671	36.2365	35.9477	36.5601	37.8467	36.004	34.3495	34.3626	33.65	33.2572	32.2031	45.236	45.0678	43.6489	42.6703	42.3808	41.9532	41.7024	40.1423	39.8913	39.3357	39.9082	39.3055	38.9876	38.7639	37.1359	35.6591	34.6746	34.5541	33.351	34.5889	33.6942
20023	42.3611	43.2388	42.2468	41.3154	40.8573	39.3487	37.3498	35.7393	34.0411	35.2553	33.9531	38.6881	37.8633	37.6962	36.5328	36.3771	35.4195	36.3583	35.8306	35.5066	36.0452	36.9968	35.05	33.5476	33.4882	32.7996	32.287	45.5831	44.5274	44.3597	42.9413	41.9601	41.6653	41.2426	40.9924	39.4409	39.1883	38.6299	39.2054	38.6295	38.3174	38.0974	36.4785	34.994	33.9529	33.8471	32.7775	34.0577
20024	43.0318	42.2017	43.0675	41.8788	41.0153	40.6829	39.1295	37.023	34.0035	36.0914	33.8364	39.3436	38.6514	37.8144	37.6464	36.4759	36.3369	35.3612	36.3135	35.7658	35.3783	35.7404	36.6981	34.6964	33.363	33.2224	32.4191	47.3295	45.3853	44.3307	44.1639	42.7453	41.7624	41.473	41.0507	40.8061	39.2561	38.9957	38.4373	39.0251	38.4484	38.1243	37.8973	36.2739	34.7437	33.699	33.6717	32.611
20025	43.0572	43.0372	41.982	42.6941	41.5654	40.8461	40.4649	38.8031	35.2468	36.0499	34.6785	39.532	38.9742	38.2869	37.4737	37.3409	36.2101	36.1558	35.2711	36.2316	35.5819	34.8207	35.1371	36.5161	34.5891	32.7468	32.9996	45.6477	47.3061	45.3628	44.3089	44.1428	42.7241	41.7452	41.455	41.035	40.7955	39.2343	38.9722	38.4176	39.0136	38.4183	38.0889	37.8585	36.2053	34.6519	33.6708	33.6434
20026	43.7484	42.495	42.0547	41.1377	41.9804	40.6753	39.8994	39.8339	36.8195	37.1797	34.4928	39.7288	38.7381	38.1649	37.4942	36.7032	36.584	35.5391	35.5265	34.5149	35.1042	34.1963	33.4684	33.9164	35.6238	33.8766	32.9424	46.0797	44.795	46.6667	45.2423	44.1874	44.017	42.5978	41.6163	41.3311	40.9185	40.6701	39.1146	38.8738	38.3446	38.9368	38.3559	38.0399	37.7795	36.1064	34.6544	33.7349
20027	42.69	42.768	41.368	41.2696	40.068	40.563	39.4984	39.0184	37.3311	38.087	35.0695	39.5445	38.9996	37.9867	37.4511	36.7891	35.9417	35.7313	34.439	34.2325	32.9163	33.4818	32.5588	32.1031	32.3458	34.6557	33.2209	46.5999	45.33	43.8639	45.5602	44.0707	42.8224	43.61	42.1925	41.2137	40.926	40.4685	40.2621	38.7068	38.4493	37.8957	38.475	37.8507	37.1903	37.0858	35.65	34.1335
20028	42.892	42.2311	42.1556	40.8989	40.4643	39.315	39.9691	39.225	37.0517	38.9046	36.2294	39.7098	38.277	37.7106	36.7159	36.1715	35.5174	34.8042	34.7797	33.7157	33.606	32.3411	32.7823	32.2395	31.6707	32.0897	34.4934	44.3231	45.2871	44.0435	42.7763	44.6562	43.1953	41.9513	42.8482	41.5416	40.5632	40.2071	39.7291	39.6146	38.0604	37.8096	37.2598	37.7793	36.8596	35.4706	36.6598	35.0244
20029	42.8423	42.2738	41.5563	41.5145	40.0071	39.6852	38.6007	39.7915	37.3387	38.8052	37.1144	41.1852	39.6633	38.211	37.65	36.6584	36.1058	35.5047	34.7956	34.7122	33.5094	33.1313	31.5203	32.6162	31.7963	31.0255	32.5661	44.6936	44.2973	45.1087	43.6897	42.2344	43.9042	42.3938	41.1519	42.121	40.9004	39.8837	39.5375	38.9485	38.9732	37.4225	37.1734	36.5964	36.8523	35.2066	36.2689	36.0339
20030	43.147	42.4908	41.8647	41.155	41.0801	39.5271	39.2322	38.4075	37.691	39.0781	37.1311	40.658	40.3067	38.7655	37.3124	36.7579	35.7532	35.2472	34.652	33.8842	33.7796	32.6215	31.9784	31.0274	31.7432	31.0477	31.8046	45.4127	43.8428	43.4526	44.4316	43.1945	41.8249	43.4991	41.9908	40.8211	41.7775	40.6475	39.6102	39.1528	38.4436	38.7995	37.2525	36.9436	36.0713	35.5985	36.4338	36.1062
20031	43.466	42.371	41.605	41.041	40.2288	40.1814	38.7694	38.9149	36.5185	39.1614	37.3075	40.7263	39.8493	39.4834	37.9482	36.4985	35.928	34.9722	34.483	33.8497	33.0734	32.9771	31.712	31.5344	30.231	31.4728	31.7694	44.9006	44.7556	43.1912	42.8076	43.7832	42.5449	41.2696	42.9921	41.5561	40.3737	41.3218	40.2702	39.1218	38.5444	38.1031	38.5391	36.8842	36.313	34.71	36.9282	36.3055
20032	43.4446	42.989	41.8499	41.1561	40.4442	39.6615	39.7117	38.5622	37.2712	37.7087	37.9595	41.1057	40.261	39.3706	39.0067	37.469	36.0033	35.4789	34.5375	33.9998	33.3444	32.5588	32.4299	31.1636	31.0324	30.2515	32.2198	45.4104	44.4006	44.2517	42.6853	42.2962	43.2724	42.0299	40.7507	42.6104	41.1617	39.971	40.9972	39.8344	38.5655	38.254	37.7961	38.1746	36.305	35.0009	35.9397	36.4839
20033	44.4815	43.1806	42.666	41.5419	40.7401	40.1578	39.3757	39.2365	36.2888	38.3861	36.4686	41.3101	40.8147	39.9644	39.0862	38.7295	37.1881	35.7903	35.3078	34.3506	33.8208	33.1896	32.3301	32.0871	30.572	30.0465	30.4473	46.3686	45.1697	44.1663	43.9036	42.1606	41.5671	42.3395	40.9005	39.4986	41.2344	39.7774	38.6651	39.5804	38.2969	37.2957	36.9667	36.4504	36.6128	34.016	35.5032	35.1905
20034	44.6183	42.9592	41.6191	41.1704	40.0357	39.2635	38.7727	38.0606	37.3907	36.7503	36.3515	40.7318	39.9325	39.4264	38.575	37.6898	37.3169	35.8102	34.4118	33.8677	32.8662	32.3287	31.6482	30.7984	30.6278	29.8317	30.5671	46.1704	44.8999	43.7047	42.7057	42.5674	41.005	40.6136	41.5803	40.3334	38.9425	40.6699	39.291	38.0676	38.8624	37.8456	36.8284	36.4449	35.7074	35.1419	35.0836	34.7994
20035	44.698	44.4548	42.71	41.3197	40.8297	39.6872	39.0422	38.6065	37.1043	37.947	35.9329	41.8568	40.6884	39.8814	39.3706	38.5115	37.6186	37.2655	35.7538	34.2958	33.6955	32.7223	32.1061	31.3282	30.7377	30.6113	30.0944	47.9716	46.1275	44.8596	43.6658	42.6655	42.529	40.9638	40.4861	41.3328	39.9533	38.5302	40.3352	38.8453	37.5021	38.5621	37.5352	36.4644	35.8592	34.3727	36.2319	34.6595
20036	45.3206	44.3219	44.0081	42.3329	40.9613	40.5468	39.1864	38.0954	36.6202	37.3282	36.3911	41.7628	41.5103	40.3343	39.5252	39.0155	38.1628	37.2938	36.968	35.4426	33.9728	33.4498	32.4102	31.7125	30.908	29.4189	30.2854	47.6254	47.7034	45.8606	44.4523	43.0818	41.8771	41.5368	39.7751	39.2602	40.0943	38.7062	37.3609	39.0554	37.4452	36.3659	37.4167	36.3304	35.0347	33.6824	34.9816	35.3859
20037	44.3188	43.5817	42.5123	42.2695	40.5766	39.2968	38.8643	37.6711	36.6985	36.8337	35.6266	41.6672	40.2566	39.9986	38.8184	38.0056	37.4944	36.6568	35.802	35.4371	33.866	32.4507	31.8413	30.7394	30.3955	29.8156	29.5489	46.317	46.0438	46.1247	44.285	43.0214	41.8339	40.8322	40.6888	38.9994	38.4718	39.2978	37.9884	36.5334	38.108	36.7651	35.6623	36.6528	35.3382	33.3077	34.7547	34.5324
20038	43.6721	43.8769	43.0718	42.0631	41.7844	40.1207	38.7544	38.3324	37.2092	36.7297	36.2857	43.0385	41.4348	40.0166	39.7565	38.5774	37.7709	37.2836	36.4734	35.6049	35.2282	33.7343	32.2527	31.6212	30.8488	29.9484	29.9121	46.7988	46.1629	45.8909	45.9716	44.1332	42.8736	41.6817	40.5967	40.3307	38.6285	38.093	38.9973	37.5778	36.0017	37.8415	36.4764	35.3255	36.0949	34.0403	34.8011	34.6268
20039	43.6384	42.9916	43.0324	42.2141	41.1692	41.0567	39.3929	38.0504	37.5924	35.7161	35.7101	43.3225	41.6455	40.0384	38.6211	38.3605	37.1876	36.4005	35.9411	35.1197	34.2228	33.9115	32.3528	30.8403	30.2107	28.6175	28.9882	46.1214	45.4728	44.8363	44.5622	44.6429	42.6384	41.1748	39.7857	38.6601	38.3816	36.6722	36.2152	37.0061	35.4588	34.1479	35.9688	34.5546	33.179	33.2146	33.9575	33.1079
20040	43.8419	42.5635	41.8511	42.0305	41.2659	40.2449	40.0796	38.4176	36.8338	36.1415	35.1373	41.7212	42.4482	40.765	39.1547	37.7382	37.4886	36.3384	35.5893	35.116	34.2175	33.3833	32.9767	31.3373	30.0594	29.1656	28.7638	46.4766	45.0369	44.3908	43.7576	43.49	43.5791	41.7414	40.4764	39.2796	38.2566	37.9713	36.3402	35.7708	36.4325	35.1477	33.8179	35.5858	33.933	31.9213	34.6287	33.2558
20041	42.7856	42.6878	41.2403	40.4779	40.6335	40.0271	39.0201	38.7707	37.1057	35.759	35.2604	39.4402	40.3152	41.0424	39.3618	37.75	36.3348	36.0967	34.9679	34.1928	33.6776	32.8819	31.9801	31.5606	29.9602	27.9249	28.3024	46.3255	45.289	43.8488	43.2005	42.5673	42.3033	42.3875	40.5506	39.2818	38.0992	37.0885	36.9343	35.3354	34.7467	35.6673	34.3677	32.9479	34.4943	32.2613	32.5003	34.0642
20042	43.6295	42.3697	42.2148	40.8672	40.1325	40.398	39.5343	38.5277	38.2745	36.6091	35.2593	39.056	39.0576	39.9284	40.6534	38.9714	37.3679	35.9725	35.7671	34.6268	33.8299	33.3795	32.5217	31.6013	31.3221	29.1702	28.5122	45.3428	46.1551	45.1184	43.6767	43.0298	42.4014	42.1331	42.2182	40.3764	39.123	37.9226	36.9144	36.7544	34.9666	34.5391	35.4547	34.0594	32.4843	33.4046	33.4879	32.8194
20043	44.5246	43.0408	41.7482	41.4557	40.116	39.4196	39.2654	38.2934	37.2842	37.0303	35.3519	38.0757	37.7447	37.7411	38.6086	39.3326	37.6543	36.0673	34.6974	34.4632	33.2979	32.541	32.0529	31.211	30.6225	30.3686	29.0903	45.2027	44.197	45.0077	43.9668	42.5247	41.8829	41.2518	40.9869	41.068	39.2463	37.9818	36.7942	35.805	35.6874	34.1114	33.6256	34.4753	32.9162	30.6618	34.0662	33.0908
20044	45.2529	43.7299	42.2237	40.9286	40.7669	39.4614	38.8081	39.0101	38.1004	37.0919	36.8352	39.0598	37.9634	37.6283	37.6266	38.4967	39.2275	37.5688	36.0121	34.6296	34.3817	33.2619	32.4504	31.9117	31.3161	30.4981	30.1875	45.3782	44.9288	43.9245	44.7364	43.7016	42.2696	41.627	40.9982	40.7273	40.8226	38.9764	37.7049	36.4939	35.497	35.3333	33.7069	33.2077	33.8511	31.6078	31.5236	33.772
20045	46.7947	45.266	43.4688	41.9199	40.5298	40.573	39.481	38.8016	38.8698	37.8995	36.894	40.0491	39.009	37.9115	37.5771	37.5729	38.4465	39.1914	37.5571	35.9797	34.5529	34.3524	33.1629	32.3053	32.0247	31.2306	30.4126	45.37	45.1206	44.6723	43.6686	44.4853	43.4592	42.0258	41.3855	40.7516	40.4939	40.5688	38.7176	37.4189	36.222	35.1804	34.9806	33.3504	32.787	32.8559	32.445	31.5601
20046	45.3213	46.3375	44.4809	42.8414	41.2937	40.1833	40.2906	38.9882	38.2927	37.9048	36.9269	40.1852	39.2025	38.158	37.0559	36.7178	36.7167	37.6065	38.3745	36.7128	35.0957	33.7289	33.4511	32.218	31.6585	31.2639	30.826	43.5838	44.6575	44.4094	43.9616	42.9604	43.7818	42.7507	41.3163	40.6713	40.0488	39.7666	39.8383	37.966	36.6957	35.465	34.405	34.2063	32.3802	31.1896	33.1046	32.31
20047	44.1411	44.001	45.0704	43.4186	41.7776	40.4848	39.2926	39.1659	37.8371	37.1381	37.2159	40.2239	39.5331	38.5472	37.5033	36.4012	36.069	36.0872	37.0049	37.7618	36.0717	34.52	33.0883	32.7796	31.8296	31.0999	30.6455	43.8267	42.8009	43.8756	43.6266	43.1815	42.1879	43.0081	41.9799	40.5423	39.9105	39.2714	38.9911	39.0412	37.1983	35.8935	34.6427	33.576	33.1665	30.7076	31.4051	32.5989
20048	43.7269	43.8553	43.9135	44.9335	43.301	41.8943	40.4687	39.1799	39.017	37.6919	36.9592	41.4528	40.0447	39.3535	38.3671	37.3179	36.2186	35.9003	35.9405	36.8389	37.5367	35.9141	34.2824	32.795	32.7312	31.6084	30.7153	44.0609	43.4402	42.4154	43.4914	43.2485	42.8113	41.8155	42.6371	41.6031	40.1778	39.5257	38.8769	38.5601	38.6305	36.7342	35.413	34.1504	33.0885	32.0737	31.3052	31.0376
20049	44.6083	43.4831	43.8097	43.7045	44.5356	42.9918	41.7978	40.2835	38.9979	38.8308	37.4755	42.1897	41.3997	39.988	39.2934	38.3029	37.2614	36.1815	35.8935	35.9236	36.7856	37.5682	35.8731	34.2027	32.947	32.7181	31.3176	44.5012	43.9072	43.2875	42.2649	43.3476	43.1151	42.6722	41.6771	42.492	41.4693	40.0239	39.3573	38.6627	38.3725	38.3807	36.4878	35.1479	33.7536	31.8776	32.6122	31.07
20050	45.1725	43.8664	42.9394	43.1026	43.2281	44.3506	42.7882	41.2397	39.7021	38.4129	38.256	42.4788	41.6373	40.843	39.4289	38.7333	37.7509	36.7292	35.682	35.3824	35.3909	36.3173	37.0381	35.3139	33.8989	32.5339	32.1898	44.7303	44.1623	43.5679	42.9483	41.929	43.0182	42.78	42.3335	41.3319	42.1602	41.1202	39.6677	38.9768	38.3332	38.0078	38.0353	36.1268	34.6603	32.6116	32.5308	32.5121
20051	44.9047	44.3894	43.2814	42.1911	42.585	42.7349	43.7142	42.1363	40.5663	39.0544	37.7128	42.2352	41.9153	41.0708	40.276	38.8619	38.1723	37.2071	36.215	35.151	34.8258	34.8801	35.7458	36.4287	34.9414	33.3854	31.881	44.6885	44.1024	43.5336	42.9392	42.3217	41.3051	42.3874	42.1475	41.6994	40.7094	41.5246	40.4853	39.0284	38.3813	37.7149	37.3985	37.4123	35.2617	33.7051	32.9795	32.1007
20052	44.3989	44.207	43.89	42.6186	41.7589	42.1773	42.1645	43.5178	41.9563	40.3729	38.8515	43.0663	41.6343	41.3127	40.4683	39.6734	38.2628	37.5854	36.6423	35.6345	34.5388	34.2413	34.235	35.0605	35.9579	34.2908	32.5795	44.2757	44.1365	43.5515	42.9842	42.394	41.7847	40.7686	41.8525	41.61	41.1667	40.162	40.9676	39.9019	38.4587	37.7698	37.0819	36.7365	36.7682	34.8437	33.5505	32.4452
20053	45.6509	44.2117	44.2181	43.7376	42.6969	41.8617	42.1173	41.8391	43.5079	41.9256	40.3344	44.0804	43.0532	41.6203	41.2984	40.4529	39.6593	38.2584	37.6006	36.6503	35.6038	34.5236	34.1838	34.135	35.1542	35.8559	34.0563	45.5695	44.243	44.1037	43.5193	42.9545	42.3682	41.755	40.7386	41.8227	41.592	41.1316	40.1248	40.9215	39.8865	38.4164	37.7152	36.9996	36.6879	36.6743	34.7812	33.5682
20054	46.462	45.4059	44.1649	44.0078	43.758	42.7418	41.7439	41.7341	41.8364	43.3601	41.7511	45.0344	44.0328	43.0031	41.568	41.2445	40.403	39.6263	38.2575	37.5989	36.6149	35.6081	34.5037	34.1233	34.2639	35.0706	35.6633	45.9859	45.4783	44.1518	44.0133	43.4304	42.868	42.2791	41.6668	40.6539	41.7462	41.5062	41.0411	40.0338	40.8524	39.7972	38.313	37.5934	36.9112	36.4534	36.5825	34.8214
20055	47.0736	45.9672	45.1093	43.7049	43.7785	43.5532	42.3742	41.1109	41.4816	42.2689	43.0018	45.6657	44.6911	43.6889	42.6596	41.225	40.9023	40.0686	39.3043	37.9208	37.2217	36.2456	35.1962	34.0535	33.8187	33.7102	34.457	46.2284	45.7775	45.2712	43.9464	43.811	43.2348	42.6742	42.0881	41.4766	40.4695	41.5502	41.2898	40.8149	39.8124	40.5959	39.5069	37.9875	37.3016	36.5741	36.2519	36.347
20056	46.0025	46.3105	45.4024	44.3811	43.2073	43.3054	42.9173	41.473	40.5901	41.6459	41.3508	46.5687	45.5773	44.6021	43.5996	42.571	41.1353	40.8215	39.9996	39.228	37.8085	37.1176	36.1244	35.041	34.0226	33.5763	33.4775	46.869	45.4578	45.0065	44.4999	43.1724	43.0326	42.4493	41.887	41.3086	40.7037	39.6859	40.7648	40.5295	40.0997	39.1074	39.8837	38.797	37.263	36.5579	35.974	36.0017
20057	46.3424	44.8814	45.3877	44.3161	43.5255	42.3763	42.3116	41.6581	40.5943	40.3965	40.3698	46.3416	46.1989	45.2074	44.2331	43.2327	42.2038	40.7757	40.468	39.632	38.8293	37.4042	36.7061	35.66	34.6696	33.4539	32.9817	46.0639	45.6894	44.2797	43.8284	43.3214	41.997	41.8617	41.2848	40.7325	40.156	39.5481	38.5265	39.6149	39.3745	38.9465	37.906	38.6608	37.5697	36.1013	35.2749	35.0341
20058	47.0045	45.948	44.6852	45.0281	44.1872	43.421	42.109	41.779	41.506	41.1272	39.847	45.3069	45.663	45.4007	44.4052	43.4373	42.4418	41.4234	39.9921	39.6066	38.7714	37.9898	36.5954	35.8341	34.9847	34.0262	32.5041	45.771	45.5619	45.1895	43.7823	43.3346	42.8346	41.5153	41.3852	40.8126	40.2619	39.6758	39.048	38.008	39.078	38.7981	38.3285	37.2535	38.0211	36.8431	35.376	34.8486
20059	47.2337	46.2031	45.3447	43.9185	44.492	43.6756	42.7468	41.1693	41.2198	41.6318	40.1706	44.103	44.7855	45.1456	45.0073	44.0254	43.0618	42.0729	41.0555	39.5734	39.278	38.4509	37.691	36.2363	35.6898	34.7772	33.0896	45.7079	45.6081	45.4002	45.0296	43.6255	43.1844	42.6863	41.3698	41.2405	40.6737	40.1114	39.505	38.8564	37.8222	38.7995	38.5419	38.0485	37.0042	37.7265	36.6454	35.2231
20060	46.9576	45.9537	45.1213	44.0995	42.904	43.502	42.5229	41.3285	40.1317	40.8675	40.197	43.6559	42.769	43.4556	43.8105	43.946	42.9682	42.0067	41.0194	39.9537	38.5452	38.2459	37.4421	36.613	35.3266	34.6721	32.7606	44.655	44.2009	44.1017	43.8939	43.5253	42.1276	41.6859	41.1891	39.8706	39.7522	39.1716	38.5934	37.9731	37.3484	36.2885	37.2879	36.962	36.512	35.4459	36.2091	35.2553
20061	46.9122	45.8916	45.0859	44.0901	43.299	42.1279	42.5632	41.3186	40.5049	39.9929	39.6461	42.7377	42.4956	41.6127	42.2941	42.6305	42.595	41.6161	40.6513	39.5996	38.5961	37.1782	36.8898	36.0041	35.3584	34.0201	32.7535	43.89	43.7339	43.2804	43.1824	42.9784	42.6159	41.216	40.7752	40.2788	38.9716	38.8389	38.2424	37.6465	37.0427	36.3243	35.2904	36.1768	35.9819	35.4939	34.4421	35.2735
20062	45.9679	45.3935	44.5711	43.6019	42.8368	42.0701	40.7364	40.9061	40.0422	39.9138	38.3193	40.6307	41.5465	41.3084	40.4203	41.0832	41.4212	41.6826	40.7053	39.6923	38.7141	37.7067	36.3121	35.9545	35.2371	34.4834	32.1462	44.5786	43.4927	43.3362	42.8829	42.7857	42.5825	42.2159	40.7382	40.109	39.4212	38.0334	37.7981	37.1263	36.6682	35.8095	35.216	33.9726	35.3895	35.2013	35.1705	34.1713
20063	45.5474	45.5353	45.1591	44.1732	43.4348	42.6941	41.7648	40.1663	40.7159	40.537	39.3256	40.5038	40.2783	41.1981	40.9548	40.0483	40.7128	41.1103	41.0847	40.6193	39.6492	38.6692	37.67	36.1814	35.8658	35.1215	33.5378	44.9588	44.3417	43.2457	43.0827	42.6236	42.521	42.3197	41.962	40.5327	39.9023	39.3373	37.9071	37.6894	37.2226	36.3802	35.828	34.9972	34.2655	35.4385	35.4971	35.1205
20064	43.2565	44.6602	44.8463	44.3067	43.5515	42.8375	41.9342	40.7401	39.5232	40.7558	39.4937	40.337	39.8013	39.5799	40.4945	40.2328	39.3277	40.0517	40.0943	40.531	39.8742	38.9209	37.9477	36.8635	35.3413	35.2647	34.1977	45.2362	43.9341	43.3166	42.2237	42.0617	41.6011	41.5026	41.3015	40.9506	39.5755	39.1848	38.7366	37.4322	37.2839	36.7143	36.2074	35.4205	35.0272	33.8791	34.9771	34.8766
20065	43.3944	42.5089	44.111	44.1336	43.8247	43.0939	42.2173	41.0492	40.2367	39.7042	39.8519	41.0668	40.1768	39.645	39.4184	40.3146	40.0544	39.2089	39.5779	40.0828	40.0273	39.039	38.0926	37.0322	36.0741	34.664	34.3003	45.4306	45.1167	43.8154	43.2003	42.1079	41.9404	41.4796	41.3765	41.172	40.8077	39.4027	38.9484	38.4324	37.0875	36.948	36.4461	35.9465	35.264	34.4516	33.4492	34.8972
20066	44.0871	42.877	42.1898	43.6284	43.8817	43.5972	42.7039	41.5624	40.776	40.6476	39.0303	41.0361	40.7583	39.8722	39.3353	39.0903	39.988	39.7873	38.5869	39.4182	39.7251	39.404	38.441	37.4052	36.4504	35.4059	33.9138	46.9835	45.2875	44.9751	43.6769	43.0627	41.9641	41.7985	41.3364	41.2297	41.0055	40.6457	39.2473	38.8432	38.3078	36.9657	36.9117	36.4151	35.7049	34.7909	33.939	33.1212
20067	42.759	43.6408	42.629	41.7783	43.4477	43.7254	43.2781	42.1201	41.3608	41.2605	40.0514	41.5033	40.7881	40.5143	39.6231	39.0678	38.8243	39.7815	39.2259	38.4877	39.1211	38.9312	39.0784	38.0279	37.058	35.9966	34.9129	47.3809	46.528	44.8332	44.5238	43.2295	42.6214	41.5356	41.3806	40.9286	40.8324	40.63	40.2758	38.8817	38.446	37.9545	36.6391	36.4939	35.6959	34.696	33.9698	33.4743
20068	42.2083	41.9976	43.0777	41.9024	41.2825	42.9761	43.0912	42.3794	41.6031	41.5285	40.3435	40.5729	40.3358	39.6248	39.3455	38.4368	37.8837	37.6984	38.3022	38.2142	37.2675	37.3822	38.1345	38.291	37.4393	36.9732	35.9356	48.4426	46.7706	45.9172	44.2238	43.9129	42.6085	41.9913	40.8945	40.7353	40.2644	40.1623	39.956	39.59	38.173	37.7386	37.3142	36.0712	35.8657	35.1579	34.4029	34.0155
20069	41.3488	40.8	40.8143	41.8684	40.8166	40.0986	41.5211	41.468	41.6836	41.063	40.6551	39.1904	38.2671	38.034	37.3173	37.0209	36.1134	35.6175	35.0799	36.1499	35.8473	34.394	35.4732	35.6974	35.5002	35.865	35.7839	47.3576	46.364	44.6905	43.8356	42.1361	41.8149	40.5112	39.8938	38.8062	38.6386	38.1904	38.1044	37.9331	37.5716	36.2133	35.8413	35.3952	34.0327	33.8287	33.2131	32.6293
20070	41.9701	41.0722	40.7768	40.7275	41.7712	40.698	39.8714	41.2383	42.0101	41.862	41.2063	39.9004	39.1562	38.2369	37.9982	37.2643	36.9692	36.1193	35.2715	35.2002	36.0562	35.2463	34.7556	35.3067	35.1798	36.7812	36.3753	47.309	47.01	46.0152	44.3409	43.4813	41.7727	41.4529	40.149	39.5399	38.4449	38.2959	37.8617	37.8145	37.6261	37.3219	35.9902	35.6298	35.0926	33.7191	33.554	32.9454
20071	41.8127	41.5325	40.9017	40.518	40.4728	41.4498	40.3213	39.429	41.6128	42.0538	41.9354	41.8348	39.7051	38.965	38.04	37.7841	37.0517	36.8143	35.6123	35.2306	34.9461	35.2926	35.4463	34.4284	34.6302	36.3067	36.9457	48.0934	47.1217	46.8217	45.8253	44.1456	43.2771	41.5708	41.2515	39.9567	39.3412	38.2646	38.1344	37.7483	37.6777	37.5552	37.258	35.9447	35.4624	34.9574	33.6098	33.4392
20072	42.0598	41.1109	41.1013	40.3524	39.9872	39.852	40.8732	39.6343	39.5229	41.4033	42.0981	39.2786	41.3598	39.2341	38.4884	37.5462	37.2918	36.6173	36.0276	35.2916	34.6975	33.9013	35.2125	34.8398	33.4744	35.5951	36.1825	49.0979	47.9947	47.0234	46.7238	45.7254	44.0407	43.1774	41.4729	41.1625	39.8593	39.2594	38.1942	38.0907	37.6566	37.6251	37.4936	37.2117	35.7727	35.2749	34.7428	33.3937
20073	42.0571	41.6021	40.973	40.8145	40.0931	39.5261	39.5578	40.3844	39.9051	39.6258	41.3575	40.4031	39.1031	41.1882	39.057	38.2939	37.3532	37.1568	36.1299	36.0059	35.0583	33.9512	34.1208	34.8938	34.1756	34.7215	35.6345	48.4331	48.5167	47.7564	46.7835	46.4785	45.4713	43.7888	42.926	41.2306	40.9138	39.629	39.0478	38.0308	37.9038	37.5358	37.5111	37.3981	36.9942	35.5875	35.1156	34.578
20074	41.9294	40.7843	40.5323	39.6932	39.5889	38.8442	38.4129	38.1309	39.7059	39.1015	39.4724	39.5547	39.9727	38.6765	40.7563	38.607	37.8445	36.9625	36.4117	35.8453	35.5183	34.0827	33.9192	33.5227	33.9971	34.8133	34.469	46.9039	47.1556	47.2432	47.1773	46.2037	45.8967	44.8961	43.2158	42.3589	40.6557	40.3516	39.0737	38.5062	37.4371	37.3384	36.9015	36.8041	36.573	36.1597	34.7274	34.2637
20075	42.0921	41.4817	40.566	40.2054	39.4219	39.2523	38.5024	37.8772	38.3972	39.8852	39.7566	39.9617	39.2305	39.6525	38.3511	40.4125	38.2647	37.5618	36.3248	36.2363	35.4719	34.6481	34.1299	33.4233	32.7576	35.1486	35.0359	48.1068	46.8375	47.0894	47.1747	46.8297	45.8622	45.5666	44.5749	42.9032	42.0512	40.3572	40.0454	38.7504	38.1427	37.0569	36.906	36.467	36.3621	36.1368	35.7438	34.3419
20076	43.6531	41.5341	41.1776	40.134	39.8203	39.0074	38.8824	37.9567	38.1318	38.4274	40.5488	40.489	39.0858	38.3586	38.7754	37.4557	39.5186	37.4302	36.3724	35.5977	35.3113	34.0502	34.1441	33.0836	32.1073	33.3544	34.3988	47.9816	47.4254	46.1574	46.4113	46.4994	46.1105	45.1379	44.8352	43.836	42.1579	41.3045	39.6144	39.3146	38.0205	37.4385	36.3931	36.2721	35.8166	35.7091	35.4906	35.1368
20077	44.0756	43.3777	41.5079	41.0125	40.03	39.6132	38.7714	38.4798	38.308	38.4022	38.8109	41.1928	40.2019	38.8027	38.0704	38.4687	37.1504	39.2729	36.8296	36.234	35.2614	34.4785	34.135	33.687	32.3561	33.2917	33.1936	46.686	47.3651	46.8099	45.5432	45.7986	45.8884	45.3889	44.4207	44.1237	43.1329	41.4628	40.6074	38.9119	38.6029	37.3089	36.707	35.6371	35.4758	35.0049	34.8846	34.6829
20078	45.3228	43.8121	43.3677	41.3499	40.9124	39.7788	39.4551	38.494	38.9291	38.7097	38.4873	40.2785	40.1911	39.2041	37.7998	37.049	37.4489	36.1901	37.9576	35.9766	35.1836	33.7142	33.8488	32.9637	32.2413	32.8214	32.4194	47.9597	46.3612	47.0399	46.484	45.2153	45.4685	45.5579	45.2435	44.274	43.9768	42.9843	41.3104	40.4565	38.7601	38.4528	37.1661	36.5737	35.4873	35.3234	34.8594	34.7782
20079	43.7677	43.7517	42.4688	41.8483	39.8848	39.3847	38.3466	37.8512	37.5534	37.9505	37.8811	40.1366	39.2159	39.1324	38.1403	36.7175	35.9682	36.4277	34.8145	37.045	34.8668	33.5767	33.0257	32.6155	31.4554	32.66	31.9065	47.2751	46.7733	45.1745	45.8517	45.2933	44.0226	44.2762	44.3612	44.1529	43.1792	42.8787	41.8821	40.2117	39.3614	37.6687	37.3794	36.1268	35.5151	34.4279	34.2841	33.8443
20080	43.415	42.8404	43.0345	41.5525	41.0232	39.0797	38.6054	37.4111	37.5455	37.1214	37.5129	40.3199	39.4227	38.5061	38.4173	37.4075	35.9871	35.2972	35.4028	34.2549	36.2813	33.5923	33.2342	32.1604	31.4602	32.2424	32.1209	45.6865	45.9871	45.4865	43.8882	44.5663	44.0096	42.7423	42.9929	43.0754	42.7682	41.7991	41.4999	40.5073	38.8348	37.9839	36.2967	36.003	34.7083	34.0935	32.9986	32.8609
20081	44.5443	43.1637	42.7801	42.7981	41.4715	40.9311	38.9849	38.3513	37.7599	37.8881	36.9764	39.9255	40.0247	39.1315	38.2092	38.1027	37.0944	35.7322	34.6894	35.2625	33.9075	35.4198	33.6787	32.7801	31.3856	32.6571	32.104	45.8931	45.4471	45.7475	45.2454	43.6445	44.3206	43.7643	42.4927	42.7409	42.8325	42.6171	41.644	41.3483	40.3593	38.6904	37.8575	36.2044	35.8915	34.596	34.0012	32.9306
20082	44.6845	43.639	42.4281	41.9887	42.1951	40.9318	40.3175	38.3007	38.0804	37.5435	36.411	39.0118	39.0999	39.2029	38.3043	37.3644	37.2592	36.3099	34.5948	34.0134	34.3789	32.5156	34.983	32.698	31.4972	32.0871	31.9689	45.2629	44.8578	44.4132	44.7133	44.2091	42.6062	43.2827	42.7211	41.448	41.7024	41.7782	41.9675	40.9968	40.694	39.7074	38.0441	37.1998	35.5032	35.1934	33.9097	33.3349
20083	45.3709	44.3529	43.3684	42.0869	41.6475	41.727	40.3259	39.4766	37.8392	37.8227	36.7027	39.7999	38.572	38.6636	38.7607	37.8432	36.9053	36.861	35.5588	34.2953	33.5138	33.3661	32.4423	34.3727	31.7851	32.561	31.7591	45.0887	44.8975	44.4934	44.047	44.3454	43.842	42.2434	42.9185	42.3569	41.0917	41.3384	41.4163	41.2146	40.249	39.9549	38.9832	37.3539	36.5226	34.8564	34.5454	33.2821
20084	45.1095	44.3703	43.4532	42.398	41.1731	40.769	41.0179	39.3966	39.2808	37.7672	36.49	39.5306	39.5422	38.3178	38.4032	38.4823	37.5686	36.6906	36.2844	35.4225	33.9691	32.6684	33.4509	32.0524	33.6105	32.3378	32.4886	44.7863	44.1534	43.9638	43.5606	43.1164	43.4195	42.921	41.3197	41.9891	41.4353	40.1558	40.3883	40.4554	40.8057	39.8396	39.5509	38.5749	36.9035	36.0439	34.3401	34.0503
20085	45.4775	44.5051	43.7412	42.8003	41.7351	40.4903	40.0691	40.1556	38.8926	39.1011	36.8046	39.5362	39.1733	39.1887	37.9598	38.0313	38.1147	37.2343	36.0163	35.7655	35.0148	33.0359	32.6886	33.0144	31.1085	33.6945	32.4105	45.7023	44.1713	43.5392	43.3496	42.9481	42.5082	42.813	42.3095	40.699	41.3804	40.8101	39.5161	39.7354	39.8325	39.8269	38.8642	38.5813	37.5901	35.9131	35.0546	33.3854
20086	45.4438	45.455	44.4688	43.6921	42.7542	41.6916	40.0559	39.159	39.7905	38.8668	37.8133	40.2317	39.3505	38.9918	39.0041	37.7628	37.8359	37.9412	36.7624	35.6026	35.515	34.2643	33.2662	32.4059	32.1935	29.9244	34.3477	46.3859	45.1944	43.663	43.03	42.8406	42.4391	41.9965	42.2944	41.7844	40.1882	40.8554	40.2781	38.9884	39.2549	39.334	39.423	38.4661	38.1676	37.1616	35.4777	34.6448
20087	43.655	44.1264	44.1245	43.1177	42.35	41.4217	40.3052	38.6115	38.126	38.8386	36.5146	40.0251	39.1848	38.3087	37.9504	37.9504	36.6971	36.5298	36.4802	35.2135	34.2395	33.8979	33.6272	32.0209	30.6998	29.8869	28.9373	45.8256	44.7645	43.5528	41.9982	41.3387	41.1123	40.6747	40.1926	40.4529	39.8984	38.2216	38.8237	38.1866	36.8404	37.0158	36.967	37.2503	36.1844	36.2006	35.1953	33.5204
20088	44.4984	43.1609	43.6618	43.6718	42.6974	41.8592	40.5359	39.0175	37.7333	37.7256	37.5021	39.9291	39.2991	38.4707	37.5447	37.2048	37.1713	35.6287	35.5673	35.294	34.3438	33.1178	33.0328	32.6185	31.0219	28.6601	29.8009	46.0526	45.2161	44.1609	42.9452	41.3826	40.7122	40.4852	40.0604	39.5623	39.7915	39.2274	37.505	38.0604	37.5602	36.0959	36.3114	36.1204	36.5505	35.611	35.9237	34.9231
20089	43.582	44.1215	42.8167	43.2962	43.3204	42.3457	41.4189	40.0375	38.9303	38.1262	36.8913	40.8432	39.7702	39.1551	38.2702	37.412	37.0042	36.7012	35.3251	35.0436	35.0895	33.8776	32.9011	32.671	32.3625	29.232	28.8514	46.5869	45.7071	44.8765	43.8182	42.6002	41.0319	40.3646	40.1373	39.693	39.1943	39.4167	38.8394	37.1599	37.7604	37.1261	35.7205	35.7411	35.732	36.4763	36.0454	35.7744
20090	43.5275	43.226	44.0783	42.7773	43.2672	43.2885	41.9281	40.716	39.7441	39.1148	37.1604	42.2738	40.3622	39.3385	38.7915	38.0422	37.1373	36.4605	36.3235	34.7238	34.7589	34.5526	33.5972	32.4773	32.3651	30.4112	29.349	47.3613	45.8859	45.036	44.2278	43.2006	42.0133	40.5189	39.9113	39.7627	39.4148	39.0202	39.285	38.661	37.0452	37.6008	36.9569	35.4587	35.5712	35.7434	36.7859	35.892
20091	43.4464	42.6223	42.5683	43.3212	42.0048	42.3255	42.0997	40.6736	39.8698	39.3755	38.2854	40.3053	41.188	39.2629	38.2618	37.7129	36.9681	36.1776	35.6653	35.3052	34.0231	33.819	33.8574	32.7696	31.7655	29.9722	30.3073	46.5101	46.2283	44.7658	43.9132	43.1075	42.0734	40.9023	39.3859	38.7834	38.6353	38.269	37.8561	38.2478	37.8342	36.2573	36.9341	36.0883	34.695	35.0649	35.6447	36.2926
20092	43.8755	43.0926	42.5161	42.2213	42.7198	41.401	41.6798	41.3956	40.3782	40.0541	39.1837	39.8894	39.8642	40.9894	39.0865	38.0862	37.556	36.8157	35.8681	35.1362	35.0921	33.5763	33.6036	33.5169	32.5299	29.8268	30.0171	47.5781	46.3282	46.0585	44.5922	43.742	42.9282	41.9071	40.7236	39.2115	38.6067	38.4407	38.0584	37.6874	38.0624	37.7083	36.1464	36.5142	35.8233	34.7271	35.4487	35.8149
20093	43.6551	43.0857	42.5504	41.7329	41.6801	42.2098	40.5111	40.5437	40.6688	40.132	39.2995	40.4668	39.2652	39.284	40.2781	38.3874	37.4128	36.8771	35.888	34.6355	34.2191	33.9395	32.6514	32.5489	32.5646	29.8996	29.5304	47.9663	46.7851	45.5495	45.2782	43.8179	42.9651	42.1751	41.155	39.994	38.504	37.908	37.7499	37.437	37.0792	37.4016	36.899	35.0107	35.5642	35.1243	34.3188	34.9073
20094	44.3988	43.2395	42.7696	41.9665	41.3635	40.8869	41.6515	39.8968	40.2101	40.9338	39.8134	41.4462	40.0663	38.7525	38.7437	40.2288	38.2616	36.8772	36.1019	34.8961	33.9592	33.2999	33.254	31.837	31.827	30.1463	29.985	48.5528	47.5805	46.7638	45.526	45.2511	43.7819	42.9347	42.1323	41.1165	39.9532	38.4454	37.8333	37.6727	37.3682	36.6487	36.9171	36.139	34.4662	35.1752	35.085	34.2746
20095	45.3914	43.2843	42.3713	41.7816	41.2199	40.2207	40.0483	40.5264	38.8625	39.8993	39.8978	41.4079	40.3457	39.0667	37.7467	37.7454	38.8329	36.9001	35.8493	34.9918	34.0986	32.9266	32.5043	32.3262	31.0154	29.3282	29.9507	48.3831	47.579	46.5739	45.399	44.1548	43.8706	42.4006	41.54	40.7276	39.6931	38.4994	36.967	36.374	36.2316	35.8859	35.5074	35.9861	35.4676	33.8057	34.7661	34.6235
20096	45.7857	44.5884	42.7766	41.7438	41.3955	40.4377	39.9643	39.3506	39.6631	38.8902	39.3509	41.7743	41.0951	39.9543	38.5908	37.2783	37.3369	38.5077	36.5597	35.2011	34.5245	33.36	32.4073	31.8538	31.7592	28.823	29.4507	48.8266	47.9788	47.1772	46.1696	44.9897	43.74	43.4607	41.9869	41.1284	40.3191	39.2747	38.0857	36.5937	36.007	35.8772	35.5086	35.1867	35.5691	35.0687	33.5525	34.5787
20097	46.3827	45.3416	44.4397	42.5081	41.7167	40.9722	40.3186	39.1376	38.58	40.0719	38.7449	43.284	41.5673	40.7913	39.6224	38.2665	37.0139	36.887	38.2523	35.9076	34.7887	33.8639	32.9649	31.8848	31.4525	29.7219	29.1059	49.2945	48.5405	47.8457	46.9702	45.986	44.8468	43.602	43.3206	41.851	40.9981	40.1786	39.1458	37.994	36.5086	35.9356	35.7805	35.4635	35.0007	35.3831	35.019	33.6901
20098	46.3629	45.1638	44.8039	43.7796	42.0784	40.871	40.4724	39.2871	37.9546	38.2996	39.4348	40.2128	42.2863	40.5447	39.7625	38.6012	37.3051	35.867	35.6686	37.0358	35.0204	33.6498	32.9543	31.9201	30.9683	28.8704	29.3745	50.7019	48.8512	48.1084	47.4628	46.515	45.5192	44.4672	43.2223	42.9445	41.4829	40.6255	39.817	38.8214	37.6772	36.2037	35.6055	35.494	35.1113	34.7765	35.1903	34.8919
20099	47.2623	46.0197	44.9733	44.4728	43.6925	41.6062	40.6815	39.6836	38.512	38.267	38.2654	41.3896	39.8565	41.9555	40.2078	39.4331	38.3317	36.8501	35.3405	35.143	36.7071	34.439	33.2903	32.4789	31.5608	28.9354	29.1016	48.956	50.3116	48.4721	47.7284	47.0606	46.1013	45.1271	44.3376	43.0938	42.8231	41.3533	40.4952	39.7091	38.7119	37.5608	36.0658	35.5062	35.3381	35.0046	34.6483	35.2123
20100	46.9393	46.4326	45.2938	44.1997	43.4481	42.1995	40.2964	38.9839	37.7903	37.5736	37.3583	40.6042	40.6402	39.2038	40.6175	38.9907	38.335	37.2999	36.0329	34.5243	34.13	35.7286	33.6894	32.4687	31.7097	29.1704	28.9075	48.2737	48.1945	49.5624	47.7228	46.9597	46.2836	45.3441	44.3773	43.4231	42.186	41.9044	40.4246	39.5666	38.7811	37.7574	36.5956	35.1245	34.5225	34.3511	33.9855	33.6684
20101	46.2114	46.1728	46.1768	45.0382	43.942	42.9601	41.966	39.7352	38.1359	38.1332	37.9768	40.121	39.7993	39.8547	38.4203	40.4344	38.8184	38.1735	36.8466	35.2949	33.5899	33.4453	35.0196	32.9063	31.6261	29.42	29.3093	47.3446	47.7309	47.6637	49.0305	47.1705	46.3965	45.737	44.8068	43.8277	43.0784	41.8284	41.5365	40.0544	39.2212	38.4117	37.397	36.2583	34.7658	34.1398	33.9613	33.6501
20102	46.307	44.6802	44.7944	44.3452	43.3328	41.9681	41.052	39.6278	37.7248	37.4331	37.1182	39.5139	38.3521	38.0498	38.0863	36.6318	39.1239	37.5069	36.8608	35.7605	34.5538	33.209	32.6587	34.3293	32.3767	29.7989	29.8817	45.5596	45.1557	45.5529	45.4838	46.8275	44.9533	44.1976	43.5538	42.6184	41.6429	41.0411	39.7096	40.1709	38.704	37.8517	37.068	36.0668	34.8889	33.398	32.7957	32.619
20103	44.6409	45.1151	43.641	43.6647	43.1802	41.81	40.6273	39.4624	37.8743	36.5297	36.1436	39.7275	38.2311	37.0887	36.7675	36.784	35.3614	37.4942	35.8974	35.2036	34.2282	33.0079	31.5906	31.072	33.4064	30.0282	29.4968	46.0438	44.4806	44.089	44.4862	44.3975	45.733	43.8787	43.1305	42.4678	41.5492	40.6409	40.036	38.6944	39.0149	37.5529	36.7181	35.9285	34.9022	33.7403	32.235	31.6233
20104	45.1151	43.7223	44.3492	42.7846	43.0158	42.2993	41.245	39.5502	38.5451	38.2645	36.6078	39.0177	39.0516	37.5747	36.4134	36.0722	36.1205	34.702	37.2745	35.5954	34.97	33.941	32.5214	30.6774	30.9942	31.2237	30.1984	45.3842	44.9479	43.3958	43.0022	43.3763	43.2734	44.6272	42.7886	42.0352	41.3761	40.4719	39.5423	38.941	37.7342	38.2679	36.8296	36.0098	35.2128	34.2183	33.0575	31.5389
20105	43.3085	44.9236	43.6836	44.2199	42.8629	42.7594	42.078	40.5578	38.0069	39.1662	37.9453	38.9377	38.9137	38.967	37.4712	36.2899	35.9805	36.0329	34.4382	36.9223	35.3313	34.6662	33.5667	31.7329	30.6534	29.8364	32.0507	46.0365	44.9975	44.5735	43.0213	42.6081	42.9741	42.891	44.2515	42.3932	41.655	41.031	40.1378	39.1978	38.7257	37.1372	37.7913	36.3471	35.5021	34.7212	33.7123	32.542
20106	43.0441	42.8377	44.6055	43.2749	44.0188	42.327	41.9153	40.7346	38.7352	38.1635	37.9952	39.0946	38.4877	38.4831	38.5176	37.0017	35.8523	35.5469	35.4232	34.0399	35.7803	34.0998	33.4304	32.2445	31.1045	29.0125	29.6162	46.306	44.9361	43.9092	43.484	41.9114	41.4874	41.8699	41.7952	43.1433	41.3078	40.6182	39.9887	39.0793	38.2575	37.4136	36.3449	37.0642	35.7076	34.8839	34.0972	33.101
20107	43.816	42.6964	42.6426	44.3199	43.1969	43.606	41.606	41.0717	39.63	39.0146	38.3252	38.8483	38.6861	38.0986	38.0752	38.0896	36.6056	35.4602	34.9787	35.0664	33.5153	35.6795	34.0486	32.9316	32.0242	29.8731	29.1285	46.4018	45.7859	44.4281	43.4	42.9545	41.3711	40.9636	41.3544	41.2674	42.6388	40.8524	40.1252	39.4967	38.7106	37.5244	37.2044	35.7606	35.9602	35.4896	34.6594	33.8881
20108	44.123	42.4326	41.4657	41.3214	43.2063	41.7485	41.8495	39.7268	38.3366	38.8738	38.1413	38.7331	37.6808	37.5381	36.9317	36.8883	36.9345	35.4545	34.133	33.863	33.7831	32.018	34.7759	32.5844	32.0778	30.1466	29.2817	44.8902	44.9255	44.3216	42.9626	41.9142	41.4578	39.8909	39.4919	39.8702	39.8065	41.2264	39.4022	38.678	38.1759	37.0382	36.382	35.6765	33.7323	34.3739	34.4659	33.6628
20109	43.9061	43.327	41.7893	40.7318	40.7952	42.3452	40.5792	40.5576	37.5792	38.169	38.5874	38.1664	37.7118	36.6789	36.5173	35.8909	35.8793	35.9296	34.2735	33.1635	32.726	32.4319	31.3745	33.4032	31.7682	30.7565	29.9652	45.3602	44.2404	44.2877	43.6827	42.3034	41.244	40.8039	39.2454	38.8333	39.236	39.2222	40.6059	38.789	38.1812	37.3276	36.7177	35.6648	34.4672	33.0565	34.9391	33.5807
20110	42.3506	42.8334	42.407	40.7788	39.9289	39.6575	40.8994	39.0107	38.1333	37.1348	37.6079	38.4049	37.3353	36.9001	35.8484	35.6667	35.0721	35.0645	34.9389	33.4946	32.2175	31.5657	31.9801	30.3072	32.6198	30.8905	30.1926	44.2548	44.19	43.0822	43.1284	42.503	41.1128	40.0699	39.6385	38.0672	37.6795	38.1304	38.0783	39.4657	37.7649	36.8113	36.4765	35.4644	33.9263	33.2022	33.0268	34.1078
20111	42.0739	41.6378	42.2734	41.7564	40.3358	39.1511	38.5715	39.6907	36.946	38.0476	36.9304	36.0379	38.2033	37.1532	36.6991	35.6273	35.4774	34.8869	34.7035	34.7898	33.1785	31.6865	31.7439	31.5412	30.533	32.5119	30.862	45.3481	43.9939	43.941	42.8321	42.858	42.2216	40.8477	39.8134	39.3689	37.8222	37.4839	37.898	37.8524	39.3542	37.3058	36.8778	36.1414	34.6427	33.6358	34.0981	33.6281
20112	41.6722	41.5521	41.2687	41.8137	41.5043	39.7489	38.2563	37.5538	37.8168	36.9969	37.9206	35.881	35.9935	38.1783	37.1093	36.6351	35.5952	35.4493	34.6829	34.711	34.6297	32.8032	32.0198	31.4602	31.9252	31.4387	32.3059	43.2605	44.3951	43.1768	43.2479	42.2248	42.2403	41.6203	40.2544	39.2073	38.7847	37.2805	36.8965	37.3513	37.4124	38.5659	37.0475	36.1786	34.9268	34.0953	33.594	34.4928
20113	41.1757	39.9293	39.9597	39.5853	40.3404	39.7108	37.6625	36.0637	34.4503	36.6453	35.7029	35.1142	35.6604	35.7922	37.9582	36.8691	36.4268	35.3908	35.0685	34.5131	34.3736	34.0771	32.9587	31.562	31.6696	31.6411	30.1714	41.6939	41.1409	42.2733	41.0536	41.1257	40.1436	40.1861	39.5741	38.1961	37.1706	36.7935	35.25	34.9149	35.4415	35.1599	36.8478	34.8822	33.5323	32.9808	32.4149	33.1849
20114	40.8559	40.1668	39.0732	39.016	38.8519	39.2722	38.3209	36.1301	33.6625	34.0795	36.1995	35.5331	34.7961	35.3617	35.4747	37.6206	36.5634	36.1253	34.9126	34.8015	34.0798	33.7237	34.1354	32.4068	31.597	31.0766	30.6163	41.3536	40.6966	40.1428	41.2757	40.0181	39.9334	38.8095	38.8488	38.2247	36.8684	35.8883	35.4719	33.9773	33.714	33.8979	34.1507	35.3914	32.9447	32.2952	32.1104	32.7102
20115	41.9171	40.6254	40.0893	38.9051	39.0545	38.5533	38.6643	37.5902	34.5505	34.0581	34.3539	35.528	35.3189	34.6013	35.148	35.2409	37.4189	36.3661	35.7511	34.7499	34.4736	33.5331	33.8865	33.6887	32.5358	31.3203	30.8162	41.3555	41.1883	40.5284	39.9754	41.0929	39.719	39.6504	38.535	38.561	37.9565	36.6448	35.6325	35.2653	33.8452	33.2352	33.9482	33.7403	34.5228	32.7583	32.5182	33.2725
20116	42.5205	41.4676	40.3286	39.702	38.7253	38.54	37.7309	37.718	35.7886	34.7256	34.1127	36.5288	35.4817	35.292	34.5556	35.0822	35.2071	37.389	36.159	35.7555	34.5884	34.094	33.865	33.6088	33.6036	32.0511	30.8551	41.2723	40.9932	40.8272	40.1658	39.6109	40.7436	39.4016	39.3412	38.2148	38.2626	37.6982	36.3481	35.3769	35.0822	33.3301	33.2601	33.5206	32.8741	34.3026	32.933	33.7602
20117	42.519	41.8197	40.9195	39.6901	39.271	37.9594	37.4652	36.5325	35.6641	35.7125	34.5334	36.417	36.2688	35.241	35.0325	34.276	34.8347	34.9639	36.969	35.8287	35.1214	33.9958	33.9535	33.3307	33.3359	32.941	31.4366	41.629	40.6118	40.3308	40.161	39.4966	38.9367	40.0616	38.8314	38.8885	37.8959	38.0562	37.4601	36.1573	35.2606	34.6489	33.4024	32.8812	32.729	32.635	34.6386	34.0946
20118	41.0705	41.4227	40.876	39.8851	38.863	38.1098	36.4924	35.8778	34.0918	35.1937	35.115	35.9939	35.0091	34.8803	33.8337	33.6052	32.8807	33.4436	33.3954	35.6123	34.4277	33.64	32.9655	32.5838	32.406	32.7704	32.4391	41.6993	40.6338	39.6158	39.3309	39.1611	38.4986	37.8311	38.8334	37.4758	37.4213	36.3383	36.3935	35.8439	34.6173	33.4161	33.3171	31.6071	30.6938	31.0897	31.7133	34.67
20119	41.5275	40.5963	41.1017	40.4656	39.6842	38.3267	37.2601	35.5081	34.0447	34.2449	35.2458	36.8675	35.778	34.8126	34.665	33.5985	33.4021	32.682	33.0673	33.2316	35.2817	33.8782	33.8013	32.5422	32.809	32.6977	32.3785	40.9289	40.5587	39.4927	38.4722	38.187	38.0163	37.3497	36.7839	37.9027	36.6757	36.7358	35.6358	35.7381	35.2645	33.719	32.9967	32.4431	30.3415	29.9231	30.957	32.1854
20120	40.6321	40.4232	39.6454	40.0606	39.6328	38.5143	36.846	35.6515	33.0619	33.5767	33.6558	36.6755	36.0809	35.0123	34.0302	33.8652	32.8299	32.6345	31.7326	32.361	32.3593	34.2216	33.5356	32.8845	32.2959	32.5892	31.7326	39.5422	39.5004	39.1316	38.0643	37.0441	36.7586	36.5851	35.9128	35.3449	36.4652	35.2302	35.309	34.3279	34.4782	33.8746	32.7492	31.6564	30.6628	29.1165	29.7642	30.9794
20121	41.2774	40.0362	39.9792	39.1101	39.7329	38.9747	37.5567	35.7768	33.7195	33.0709	33.4284	36.2435	36.094	35.5189	34.4321	33.4304	33.2935	32.2605	31.8868	31.2295	31.6636	31.4691	34.0183	32.7473	32.7628	32.324	31.733	39.8744	39.2956	39.2535	38.88	37.8099	36.7884	36.5011	36.3244	35.6517	35.089	36.2121	34.9008	34.8987	33.9408	33.8202	33.4615	32.0077	30.421	29.9459	29.9445	30.2444
20122	39.2685	39.6863	38.5982	38.452	37.7925	38.0802	37.0085	35.4526	32.8198	32.7506	31.9767	35.5552	34.9152	34.7848	34.1913	33.0838	32.1108	31.9783	30.7672	30.6277	29.7808	30.0175	30.5037	32.4723	31.8716	32.5395	30.5586	39.3027	38.565	37.9855	37.9396	37.566	36.4978	35.4761	35.1869	35.0074	34.3425	33.7308	34.7717	33.4699	33.5692	32.3204	32.5594	31.8721	30.013	28.8415	30.1113	29.0265
20123	39.3973	38.4546	39.0243	37.845	37.9069	36.917	36.9042	35.7167	33.2953	32.6012	32.3899	36.1893	35.5002	34.8795	34.7304	34.116	33.0393	32.0713	31.7594	30.7743	30.4554	29.4102	30.32	30.2451	32.8717	32.9154	31.5718	40.0221	38.958	38.2198	37.6386	37.5951	37.2246	36.1552	35.1301	34.8356	34.6629	33.9987	33.4516	34.5873	33.3499	33.2291	32.2976	32.2533	31.1968	29.6567	29.9573	29.8998
20124	39.2841	38.2364	37.4528	37.9398	36.9804	36.6918	35.3736	35.2403	33.2554	32.7658	31.8876	36.0154	35.9546	35.2851	34.6465	34.4789	33.8949	32.8195	31.663	31.5814	30.4242	29.9005	29.5356	29.9281	30.4517	33.7691	31.8214	39.2403	39.0258	37.9616	37.2228	36.6461	36.6084	36.2374	35.1641	34.1298	33.8376	33.6357	32.9304	32.3592	33.4164	32.2137	32.2663	31.2171	30.9523	30.6769	29.949	29.3595
20125	38.9833	38.4279	37.5364	36.6616	37.3574	36.0431	35.4514	34.038	33.077	32.9681	32.3257	36.0264	35.6491	35.6044	34.9213	34.2671	34.129	33.5459	32.2819	31.3542	31.1035	29.7355	29.9178	29.0281	29.9084	31.2968	32.5599	39.0499	38.6397	38.4242	37.3586	36.6238	36.0524	36.0111	35.6338	34.5479	33.5242	33.2323	33.059	32.3618	31.7883	32.9093	31.7041	31.6786	30.1668	30.5714	30.5043	29.5485
20126	38.6268	38.518	38.1234	37.1451	36.4843	36.8223	35.194	34.4997	32.2832	33.1987	32.913	35.53	35.352	34.9696	34.9219	34.2497	33.65	33.5035	32.9213	31.8252	30.8253	30.6109	29.6109	29.2107	29.1502	30.6169	30.2023	40.4532	38.5415	38.1291	37.9113	36.848	36.1144	35.5349	35.4855	35.0982	34.021	32.9684	32.6424	32.4602	31.7259	31.1876	32.302	31.0183	30.6534	29.8902	30.5514	30.3849
20127	39.3152	38.4786	38.5261	38.0403	37.2708	36.255	36.29	34.5664	33.0445	32.7039	33.4657	35.5973	35.2592	35.0672	34.6944	34.6548	34.0067	33.3814	33.2593	32.6701	31.5877	30.4715	30.4594	29.2697	29.6398	29.5485	29.8227	41.2846	40.2223	38.3161	37.9091	37.6915	36.6109	35.8613	35.2678	35.2127	34.7913	33.6971	32.6494	32.3628	32.1406	31.502	30.9481	32.0518	30.4893	30.7686	30.3517	30.8592
20128	40.0263	39.1396	38.4577	38.4158	38.1362	37.0224	35.701	35.6396	33.0577	33.4664	32.942	36.0178	35.3516	35.0035	34.821	34.4577	34.4379	33.7754	33.1781	33.0473	32.4807	31.1426	30.4349	30.1928	29.5756	29.7892	28.9834	41.0532	41.0039	39.9445	38.0347	37.6198	37.3885	36.3122	35.5607	34.9731	34.8919	34.5004	33.4187	32.4057	32.0874	31.9469	31.307	30.7601	31.6406	30.6179	31.201	30.656
20129	40.015	39.8225	39.0888	38.3193	38.481	37.8677	36.4458	35.0269	34.0764	33.48	33.6748	35.7646	35.5825	34.9096	34.564	34.3899	34.054	34.042	33.4191	32.8519	32.7574	31.8917	31.0054	30.0932	30.3227	29.5288	29.3842	41.5316	40.7979	40.7503	39.6879	37.7711	37.3446	37.1171	36.0396	35.297	34.6911	34.6348	34.2634	33.2117	32.1754	31.9249	31.7974	31.1818	30.4674	31.7834	30.861	31.4773
20130	39.7009	39.3493	39.3396	38.3674	37.9116	37.8022	37.1902	35.6501	33.3489	34.4391	33.6162	34.9307	34.9323	34.7364	34.0743	33.754	33.6237	33.2864	33.112	32.4503	31.733	31.2818	30.9329	29.9763	29.3178	30.0463	28.5622	42.0976	41.1589	40.4244	40.3724	39.3026	37.3767	36.954	36.7278	35.662	34.9128	34.3337	34.3106	33.9801	32.9234	31.9571	31.732	31.6434	30.9537	30.5229	31.7352	30.8936
20131	39.3888	38.9749	38.7981	38.5575	38.0603	37.1938	37.0011	36.1693	33.9825	33.778	34.5961	35.6252	34.0958	34.0549	33.8375	33.1337	32.7318	32.5594	32.1384	32.0432	31.2542	30.5001	30.422	30.0954	29.3701	29.2759	28.9045	42.3904	41.5164	40.5777	39.842	39.7873	38.7126	36.7909	36.3704	36.1522	35.0781	34.3453	33.7851	33.7827	33.4227	32.4059	31.4447	31.2337	31.0765	30.4535	29.9544	31.3557
20132	39.7399	39.1646	38.9537	38.5736	38.7727	37.7893	36.8479	36.3407	34.1711	34.5028	33.6909	35.6334	34.9833	33.4642	33.454	33.2807	32.6638	32.3656	32.0393	31.7349	31.5634	30.5496	30.2137	30.1379	29.8685	29.6558	28.2341	43.1372	41.909	41.0351	40.0974	39.3616	39.303	38.2316	36.3105	35.8955	35.6681	34.6068	33.8812	33.3268	33.2858	32.9469	31.9388	30.9866	30.7161	30.547	29.9189	29.5335
20133	40.4982	39.6018	39.2397	38.8059	38.4972	38.1787	37.1105	35.8384	34.0764	34.959	34.1596	35.7347	35.3865	34.7138	33.1919	33.1832	33.0223	32.3829	31.9904	31.8767	31.3971	30.9849	30.5976	30.0521	30.1806	30.1752	29.0998	42.92	42.7305	41.5016	40.627	39.6871	38.9465	38.8897	37.8179	35.8995	35.478	35.2632	34.212	33.5006	32.928	32.9243	32.6011	31.5973	30.5975	30.3425	30.2061	29.7804
20134	39.4445	39.2625	38.5726	38.0245	37.9592	37.483	37.197	35.9781	33.5418	34.8763	34.3052	35.9308	34.7716	34.4116	33.7163	32.148	32.0961	31.9057	31.006	30.7534	30.4382	29.7316	29.9514	29.3384	29.0125	29.6892	28.9909	42.8749	42.5855	42.3963	41.1677	40.294	39.3545	38.6177	38.5626	37.493	35.5711	35.1571	34.947	33.8905	33.1458	32.5838	32.5694	32.237	31.1915	30.1928	29.9173	29.8857
20135	38.4446	38.2091	38.7407	38.0431	37.9013	37.573	37.1439	36.583	34.1178	34.7066	34.4128	36.3477	35.0137	33.8664	33.5015	32.8411	31.357	31.3695	31.2214	30.6062	30.3008	29.9478	29.6423	29.7918	29.4851	29.0048	29.1413	42.8237	42.3241	42.0351	41.8469	40.6197	39.7468	38.8101	38.0767	38.0244	36.9539	35.0361	34.6215	34.4047	33.3335	32.5896	32.0103	31.9829	31.6351	30.5775	29.5778	29.3532
20136	39.7027	37.9663	37.7292	38.2781	37.7253	37.5995	37.1403	36.2877	34.7759	35.1451	33.9894	37.477	36.1954	34.8381	33.6908	33.3382	32.6946	31.1785	31.1856	30.9862	30.3363	30.0345	29.8065	29.6829	29.8549	29.1792	29.149	43.2014	42.5275	42.0279	41.7388	41.5506	40.3235	39.4515	38.5152	37.7814	37.7271	36.6598	34.7446	34.3304	34.1063	33.0344	32.2934	31.723	31.6946	31.3207	30.2707	29.3
20137	40.2049	39.3342	37.5962	37.3763	38.0702	37.5333	37.2045	36.2712	34.6137	35.6781	34.4561	38.1713	37.3374	36.0438	34.6937	33.5549	33.2133	32.541	31.0428	31.0224	30.8442	30.1698	29.8856	29.8287	29.6032	29.5661	29.7136	44.1332	43.0691	42.3951	41.8956	41.6068	41.419	40.1926	39.321	38.3853	37.65	37.5982	36.5324	34.6164	34.1947	33.9703	32.8997	32.1636	31.5898	31.532	31.1762	30.1471
20138	39.7202	39.9208	39.0485	37.3278	37.2528	37.9625	37.402	36.388	34.4955	35.0175	35.1903	38.1859	37.9631	37.1285	35.8509	34.5176	33.4016	33.0626	32.4421	30.9532	30.9856	30.7987	30.1547	29.8638	29.9187	29.5646	30.0167	44.8738	43.9553	42.8911	42.2172	41.7176	41.4282	41.24	40.013	39.1399	38.1992	37.463	37.4112	36.3455	34.4241	34.0041	33.784	32.7271	32.0028	31.4203	31.3942	31.0706
20139	40.4055	39.2798	39.4788	38.6238	37.048	36.9889	37.2507	35.9507	33.929	34.6517	34.3502	38.6561	37.9574	37.7351	36.9093	35.6421	34.3177	33.2042	32.8969	32.2545	30.7902	30.7746	30.6148	29.9295	29.736	29.5369	29.3373	45.1963	44.3415	43.423	42.3588	41.6845	41.184	40.8944	40.7056	39.4761	38.5975	37.6566	36.9215	36.871	35.8	33.8798	33.4659	33.2635	32.2207	31.4616	30.8776	30.8586
20140	41.153	39.8239	38.6966	38.9129	38.2027	36.6428	36.5601	36.2195	33.8462	34.458	34.1208	39.4062	38.5004	37.8027	37.5852	36.7639	35.4958	34.1724	33.0679	32.7134	32.0617	30.5419	30.5354	30.2808	29.7181	29.3462	29.3172	45.7161	44.6971	43.8423	42.9238	41.8597	41.1857	40.6867	40.3981	40.2094	38.9797	38.106	37.1683	36.4339	36.3779	35.3044	33.3859	32.9812	32.7741	31.696	30.9634	30.4195
20141	41.9901	40.7252	39.3945	38.2846	38.6457	37.9515	36.3679	35.4206	34.2909	34.4676	34.0941	40.4538	39.3748	38.4686	37.7747	37.5606	36.7407	35.4786	34.1653	33.0245	32.6618	31.9927	30.4763	30.3808	30.2605	29.5373	29.2107	45.3107	45.2969	44.2779	43.4231	42.5046	41.4409	40.7679	40.2695	39.9805	39.7913	38.5644	37.6914	36.7538	36.0167	35.9556	34.8849	32.9798	32.5726	32.3337	31.2632	30.5483
20142	42.6941	41.6439	40.3774	39.064	38.0989	38.476	37.7582	35.31	34.0117	34.99	34.0491	41.4722	40.0018	38.9192	38.0139	37.3247	37.1167	36.3084	35.0646	33.7243	32.598	32.2352	31.577	29.9992	30.0884	29.8634	29.3479	46.2315	45.252	45.2382	44.2192	43.3644	42.4459	41.3823	40.7088	40.2087	39.9169	39.7269	38.4985	37.6249	36.6823	35.94	35.8849	34.8286	32.9243	32.4981	32.2864	31.256
20143	41.6314	41.5124	40.5216	39.3025	38.0578	37.0525	37.2962	36.4096	34.0258	34.0137	34.4389	38.679	40.7254	39.257	38.1797	37.2775	36.5847	36.3728	35.5595	34.2816	32.9235	31.7585	31.3997	30.6401	29.1896	29.0491	28.7843	44.8912	45.499	44.5195	44.5057	43.4866	42.6319	41.7133	40.6485	39.9728	39.4695	39.1758	38.9818	37.751	36.8716	35.9288	35.1974	35.1593	34.1098	32.1996	31.806	31.6351
20144	41.467	40.8591	40.7039	39.6938	38.5043	37.3062	36.2483	36.3314	35.2988	33.5251	33.7926	38.1774	38	40.0467	38.5801	37.505	36.6012	35.9103	35.699	34.8644	33.5687	32.1927	31.0513	30.6036	29.9832	28.3376	28.277	43.7659	43.7629	44.3707	43.3912	43.3774	42.3583	41.5038	40.5852	39.52	38.8427	38.3399	38.0472	37.8562	36.6224	35.7424	34.8041	34.081	34.0429	32.9735	31.0718	30.6989
20145	41.1161	40.3316	39.7569	39.6608	38.7014	37.5547	36.3333	35.2758	35.0791	34.3416	32.8639	37.2475	37.0083	36.8313	39.0829	37.6075	36.5208	35.6275	34.9549	34.9276	34.0852	32.7891	31.4421	30.231	29.9456	29.151	27.5636	43.9249	43.365	43.362	43.9698	42.9903	42.9764	41.9574	41.1022	40.1826	39.1156	38.4379	37.9348	37.6437	37.4505	36.2187	35.349	34.4226	33.7023	33.6535	32.6043	30.7214
20146	41.6522	40.6912	39.9032	39.3245	39.2208	38.2681	37.0999	35.8657	34.4718	35.0317	34.2225	36.7581	37.043	36.8003	36.6183	38.8687	37.3945	36.3298	35.452	34.801	34.8424	34.0054	32.7201	31.3288	30.269	29.7797	29.0422	44.6078	43.6324	43.0726	43.0696	43.6773	42.6978	42.684	41.6649	40.8098	39.89	38.8238	38.1492	37.6506	37.3609	37.171	35.9488	35.0865	34.1598	33.4276	33.3865	32.3336
20147	41.4233	40.0729	39.1123	38.3251	37.7454	37.6407	36.6889	35.5171	34.2864	33.2603	33.4916	37.0378	36.1443	36.4289	36.1841	35.9997	38.2466	36.7888	35.7313	34.8658	34.1793	34.0698	33.2378	31.8876	30.6163	29.3471	28.9167	45.3287	44.2502	43.2748	42.7149	42.7119	43.3197	42.3401	42.3263	41.3073	40.4525	39.5337	38.4704	37.7993	37.3037	37.0181	36.8365	35.622	34.7585	33.8262	33.0932	33.051
20148	41.1584	40.524	39.1751	38.2156	37.4265	36.8472	36.7426	35.7835	34.6159	33.3861	32.3609	36.3133	36.7054	35.8096	36.0899	35.8437	35.6582	37.922	36.4722	35.4096	34.0878	33.7273	33.9235	33.0166	31.7983	30.3448	29.1568	45.6008	44.7657	43.6872	42.7118	42.1519	42.1489	42.7567	41.7772	41.7634	40.7443	39.8897	38.9721	37.9108	37.2406	36.7456	36.4626	36.2858	35.0666	34.2004	33.2627	32.538
20149	40.8672	40.7676	40.1321	38.7804	37.8157	37.0233	36.4397	36.3279	35.3762	34.2109	32.9897	36.4334	36.0275	36.4197	35.5218	35.8023	35.5501	35.1431	37.4348	35.9059	34.4021	33.8322	32.9216	33.0153	33.0252	31.6524	30.2865	46.6427	45.5395	44.7045	43.626	42.6505	42.0907	42.0877	42.6954	41.7159	41.7021	40.6831	39.8289	38.9125	37.8145	37.1021	36.5688	36.3668	36.224	35.0066	34.1342	33.2057
20150	39.8489	39.4769	39.4717	38.8594	37.5053	36.5373	35.7434	35.1579	35.0534	34.1023	32.9511	36.2632	35.2973	34.8849	35.2709	34.2726	34.5187	34.0378	33.8967	36.0833	34.2	33.4729	32.3739	31.3975	32.2952	32.0742	30.8021	46.4528	45.1045	44.0013	43.1662	42.0877	41.1123	40.5524	40.5495	41.1578	40.1791	40.1649	39.1477	38.2957	37.381	36.3146	35.5538	35.1433	34.8587	34.6684	33.454	32.5754
20151	38.7675	39.3599	38.808	38.8598	38.6521	37.2954	36.3291	35.5346	34.9536	34.8472	33.909	37.3364	35.9504	34.8431	34.2728	34.534	33.6021	33.6414	33.4423	33.1929	35.0133	33.9225	32.6519	31.4445	31.3029	32.7274	31.9313	45.4301	45.9955	44.6471	43.5439	42.7089	41.6304	40.655	40.0951	40.092	40.6992	39.7179	39.7024	38.6862	37.8312	36.909	35.8453	35.1739	34.6788	34.3881	34.2093	32.9818
20152	39.0042	38.3928	38.8052	38.3104	38.2676	37.6274	36.2707	35.2983	34.505	33.9218	33.8232	38.4331	36.8306	35.3077	34.1815	33.6451	34.0014	32.856	33.1879	32.8713	32.2392	34.8985	33.2405	31.8382	31.5333	31.8575	32.3481	45.0953	44.5811	45.3292	44.164	43.0573	42.2137	41.13	40.1481	39.591	39.583	40.1815	39.1962	39.0901	38.1089	37.2262	36.2585	35.2732	34.7504	34.0135	34.0592	33.8739
20153	36.818	37.7536	36.9623	37.4318	37.1549	36.7567	36.9255	35.5665	34.6005	33.8064	33.2363	37.6505	37.0987	35.4729	33.9301	32.836	32.3923	32.5385	31.685	31.8972	31.2212	31.4215	33.4844	31.7124	31.1859	31.3027	31.1106	44.3064	44.2291	43.7158	44.2739	42.9255	41.8223	40.9873	39.9088	38.9337	38.3739	38.3698	38.9763	37.9983	37.9151	36.9676	36.1148	35.2005	34.1397	33.4654	32.9706	32.6724
20154	36.6455	36.4007	37.1564	36.4221	37.1096	36.1649	36.082	36.8119	35.4566	34.4873	33.705	37.8116	36.9903	36.4134	34.7686	33.2599	32.2609	31.6036	32.0424	31.0715	30.9009	31.0639	30.6969	32.6281	31.7587	32.0279	31.4189	45.1961	43.8849	43.8086	43.2969	43.9032	42.5548	41.4516	40.6166	39.5381	38.5623	38.0012	37.997	38.6054	37.5649	37.5725	36.5955	35.7439	34.8299	33.7648	33.0939	32.5902
20155	37.2673	36.4656	36.0409	36.8538	36.3377	36.3573	35.7267	35.6629	36.3197	34.9654	34.0194	38.3613	37.4144	36.5692	35.9747	34.3636	32.9507	31.7315	31.3777	31.6899	30.3196	31.0344	30.6065	30.0846	32.986	32.7956	31.7494	46.2101	45.0397	43.7295	43.6556	43.1448	43.7606	42.4123	41.3094	40.4742	39.3948	38.4178	37.8581	37.8551	38.2943	37.3393	37.2104	36.446	35.5963	34.6712	33.6103	32.9264
20156	38.4908	37.2735	36.2918	35.9243	36.8575	35.772	36.1064	35.4964	34.6771	35.3844	34.0375	37.076	37.695	36.6437	35.7871	35.2262	33.7047	32.0828	31.1611	30.6612	30.6405	30.0888	30.2016	29.6758	30.0145	33.3897	32.2824	46.3713	45.5242	44.3533	43.0435	42.9671	42.4505	43.062	41.7137	40.6105	39.7751	38.6953	37.7187	37.1595	37.0927	37.752	36.6038	36.7067	35.762	34.9063	33.9909	32.9226
20157	39.5306	38.1869	36.8132	35.8628	35.5828	36.3651	35.4962	35.8498	34.494	35.603	35.0867	37.1009	36.2049	36.953	36.0534	35.3557	34.9248	33.4019	31.9392	30.8578	30.2059	30.7432	29.7794	29.808	29.8843	30.4012	33.0794	44.3362	44.9872	44.7741	43.6056	42.2967	42.2184	41.7051	42.3402	40.9918	39.8886	39.0532	37.9746	37.0007	36.4436	36.4421	36.9258	36.0287	36.0678	35.051	34.1937	33.2723
20158	38.0357	39.2254	37.8069	36.5275	35.7452	35.4028	36.0797	35.2212	34.8385	34.754	34.2124	37.1875	36.7193	35.8024	36.5395	35.6285	34.9294	34.4723	32.931	31.4404	30.4106	29.9639	30.402	29.3656	29.9312	30.0099	29.9617	44.452	43.9289	44.589	44.1675	42.9945	41.6779	41.5988	41.0823	41.8331	40.6658	39.5588	38.7176	37.6513	36.6146	36.0211	36.02	36.7016	35.775	35.4036	34.7359	33.8796
20159	38.0348	37.2931	39.0782	37.587	36.3436	35.3841	34.7666	35.4178	33.9141	34.5828	33.277	37.9337	37.0332	36.5509	35.6313	36.3667	35.4537	34.7256	34.2351	32.6354	31.2012	30.1736	29.7668	30.1241	29.2967	29.9422	29.704	45.2083	44.1999	43.6819	44.338	43.5767	42.4029	41.0909	41.0111	40.4983	41.2448	40.0735	38.9595	38.1237	37.0441	36.0772	35.5316	35.5427	36.1509	35.2045	35.2845	34.4298
20160	38.7743	37.8104	37.1929	38.8823	37.5358	36.1608	34.9864	34.4573	34.5005	33.9654	33.624	38.6125	37.8511	36.9432	36.463	35.5484	36.2821	35.3589	34.6151	34.0779	32.5628	31.1181	30.1657	29.676	30.0766	29.4458	29.8591	46.2358	45.0788	44.0723	43.5492	44.2002	43.5062	42.3357	41.0216	40.9422	40.4288	41.1679	39.9878	38.8708	38.0306	36.9499	35.9797	35.4262	35.4316	36.0612	35.1492	35.2242
20161	37.6316	38.5085	37.6689	36.8225	38.7355	37.2453	35.7218	34.6358	33.4986	34.5105	32.1576	39.0745	38.4049	37.6371	36.7281	36.2499	35.3291	36.0523	35.102	34.3201	33.8501	32.3086	30.9307	29.8604	29.4971	30.0026	29.5303	47.3833	46.0217	44.8679	43.8588	43.3324	43.9825	43.3991	42.2254	40.9085	40.8321	40.3077	41.0363	39.8448	38.7323	37.8843	36.8021	35.8252	35.2819	35.2892	35.9382	35.0121
20162	38.1058	37.1525	38.1536	37.085	36.6411	38.3523	36.6593	35.1577	33.4636	33.2952	32.4892	38.7325	38.8538	38.178	37.4111	36.5067	36.0276	35.0998	35.8055	34.8329	34.1128	33.6253	32.1596	30.6987	29.7888	29.4854	30.2541	48.0491	47.234	45.8742	44.7157	43.7021	43.1751	43.8257	43.0757	41.8958	40.5855	40.4946	39.9581	40.6668	39.4887	38.3619	37.5141	36.4263	35.4756	34.9147	34.9265	35.5523
20163	38.328	37.8111	36.9821	37.7542	37.0881	36.3437	37.6179	35.8296	33.6202	33.2947	31.4584	38.9908	38.0666	38.1839	37.5109	36.7492	35.8465	35.3587	34.4194	35.1092	34.2004	33.4495	33.0483	31.5094	30.1942	29.3233	29.4914	45.7882	47.4564	46.6418	45.2769	44.1147	43.1018	42.5759	43.2188	42.9457	41.7748	40.4522	40.3567	39.8178	40.4498	39.0954	37.9936	37.1662	36.0911	35.1134	34.5616	34.5787
20164	37.5154	36.5039	36.1113	35.0532	36.2279	35.2613	34.5766	34.9964	32.7504	31.9637	30.4917	38.7013	37.2901	36.367	36.4891	35.8199	35.0597	34.1437	33.645	32.6922	33.4293	32.478	31.8149	31.3316	29.8918	28.5707	27.7606	43.1956	43.9529	45.6211	44.8023	43.4364	42.2782	41.268	40.7357	41.3737	41.1778	39.9951	38.6761	38.5868	38.0749	38.8473	37.6853	36.5981	35.7916	34.7908	33.8404	33.342
20165	37.1993	37.2665	36.3793	35.7577	35.1021	35.9763	35.0694	34.2562	34.0773	32.6757	31.244	39.1465	38.5681	37.1609	36.2388	36.3622	35.6912	34.9123	33.9795	33.4592	32.5231	33.2196	32.341	31.5709	31.1486	29.7003	28.3363	43.4775	42.8513	43.6088	45.2749	44.4578	43.0969	41.9404	40.9223	40.3825	41.0397	40.8256	39.6406	38.3014	38.2168	37.7107	38.4638	37.3102	36.2366	35.4394	34.3616	33.4558
20166	36.8494	36.6813	36.3965	35.2923	34.8904	34.1004	34.891	33.87	32.3883	33.5323	32.0465	39.3052	38.8783	38.2994	36.8897	35.9678	36.099	35.4199	34.64	33.6938	33.1977	32.2592	33.0179	32.0249	31.3253	30.7356	29.3515	42.8785	42.3451	41.7214	42.4832	44.1546	43.3372	41.9713	40.8029	39.788	39.2482	39.8877	39.9264	38.9604	37.6288	37.548	37.0284	37.6648	36.3193	35.2197	34.3862	33.3098
20167	35.5622	36.0536	36.0098	35.9723	34.9745	34.6747	33.522	34.3356	32.6869	32.8442	32.4963	37.9295	38.7334	38.3011	37.7175	36.3115	35.3937	35.5305	34.8586	34.0423	33.1486	32.6755	31.7822	32.4519	31.5868	30.9122	30.7006	44.0265	42.3417	41.8098	41.1874	41.9475	43.6136	42.7944	41.4215	40.2591	39.2333	38.6956	39.3334	39.2365	38.0461	36.7314	36.6507	36.1182	36.8684	35.7318	34.642	33.8087
20168	35.1438	34.1794	34.7945	34.5229	34.8913	33.8838	33.4223	32.4114	32.0921	32.183	29.3666	35.7867	36.6306	37.4323	37.0047	36.4308	35.0295	34.1107	34.2488	33.5363	32.7821	31.8862	31.4356	30.4573	31.2747	29.7999	29.8791	43.4103	43.2146	41.5299	40.9974	40.3721	41.1271	42.7921	41.9677	40.6008	39.4315	38.4146	37.8806	38.5364	37.9287	36.752	35.4418	35.3527	34.8381	35.6138	34.5111	33.4392
20169	35.8009	34.4833	33.5806	34.1657	34.1199	33.7407	32.3594	31.7793	30.1412	32.0136	29.7902	34.7785	35.066	35.9108	36.7121	36.2857	35.699	34.2721	33.307	33.3945	32.6927	31.8483	30.9475	30.37	29.4343	30.2093	29.5132	42.6725	41.904	41.71	40.028	39.4958	38.8664	39.6194	41.2768	40.4566	39.0789	37.9077	36.8821	36.3452	36.987	36.892	35.7167	34.3861	34.3121	33.8281	34.6347	33.5204
20170	36.829	35.3668	33.9807	33.0999	33.7153	33.6999	33.1308	31.8661	30.7019	30.3279	30.1431	35.5004	34.4722	34.7561	35.6003	36.4085	35.98	35.3882	33.9466	32.9857	33.0631	32.3681	31.6199	30.6412	30.1522	29.2621	30.0137	43.1885	42.4419	41.6735	41.4788	39.794	39.2567	38.6262	39.374	41.0374	40.2102	38.8414	37.674	36.6665	36.141	36.8161	36.1009	34.9218	33.6206	33.5703	33.0911	33.8771
20171	37.1078	35.536	33.928	32.5484	31.7499	32.0776	31.8646	31.4559	29.6355	29.3217	28.3182	35.049	34.1118	33.0843	33.3705	34.2201	35.026	34.5878	33.982	32.547	31.6248	31.6844	31.0371	30.2021	29.2629	28.7745	27.8826	42.6992	41.944	41.1958	40.4248	40.2261	38.5356	37.9967	37.3618	38.1142	39.7761	38.9621	37.6018	36.4777	35.4854	35.017	35.7376	34.7095	33.5548	32.2875	32.2625	31.8053
20172	38.1147	36.4135	34.7113	33.0691	31.9148	30.7937	31.2506	31.1326	29.8925	29.0741	27.5912	35.3335	34.051	33.115	32.0873	32.374	33.223	34.0237	33.5806	32.9711	31.5562	30.6136	30.7467	29.9892	29.2036	28.3398	27.7779	42.5233	41.5328	40.7791	40.0336	39.2651	39.0656	37.3756	36.8311	36.1989	36.9439	38.6054	37.7802	36.4207	35.2619	34.2736	33.8205	34.5509	33.7856	32.6408	31.3634	31.3252
20173	37.4886	36.7218	34.8378	33.1063	31.6743	30.0604	29.0513	29.7302	28.9236	29.2741	27.3322	35.3999	35.1938	33.9117	32.9744	31.9453	32.2308	33.0742	33.8705	33.4282	32.8292	31.4172	30.4908	30.2993	29.6231	28.8549	27.9468	42.9659	41.5129	40.5207	39.7644	39.0149	38.2407	38.0396	36.3453	35.8053	35.1716	35.9298	37.5998	36.8179	35.4737	34.3719	33.4291	32.9842	33.6442	33.2726	32.0926	30.7736
20174	37.1532	37.2852	36.2695	34.4481	32.845	31.0905	29.6057	28.6916	28.5391	29.5572	28.3131	36.4499	35.2777	35.0719	33.7882	32.8504	31.8194	32.0946	32.9197	33.7354	33.2873	32.6989	31.2642	30.3665	30.175	29.4989	28.7307	42.5226	42.9183	41.4632	40.4691	39.71	38.9562	38.181	37.9757	36.2848	35.7445	35.1198	35.8845	37.6015	36.8131	35.5247	34.4326	33.5067	32.9882	33.6338	33.1272	31.9472
20175	37.3725	36.3051	36.7801	35.8171	34.1757	32.2234	30.6017	29.0642	27.4508	29.3198	28.045	37.0727	35.9225	34.75	34.54	33.2527	32.3053	31.2761	31.5603	32.4249	33.2332	32.8328	32.2385	30.8826	30.0476	29.9311	29.2524	42.7981	42.5186	42.864	41.4546	40.4572	39.6939	38.9399	38.1612	37.9602	36.27	35.7385	35.125	35.9183	37.6044	36.8447	35.55	34.4253	33.4128	32.8828	33.3542	32.2665
20176	36.8688	35.9042	34.961	34.842	34.0315	31.9856	30.1782	28.7839	26.6251	27.0427	26.9346	37.0257	35.868	34.7182	33.5437	33.3352	32.0445	31.1053	30.0687	30.358	31.2047	32.0205	31.5814	30.795	29.3823	28.4548	28.2622	42.6168	41.2174	40.888	41.2175	39.8645	38.8631	38.1004	37.3438	36.5702	36.3707	34.6892	34.1737	33.5981	34.3819	36.1237	35.3738	34.0959	32.7675	31.608	31.1401	31.9332
20177	37.3807	36.0525	35.2224	34.0502	34.2718	33.0871	31.2375	29.6746	27.3684	26.9246	25.7363	37.4706	36.0767	34.9194	33.7679	32.5941	32.3828	31.0979	30.1529	29.1221	29.4071	30.2556	31.0509	30.6372	29.9583	28.5452	27.618	42.1902	41.5916	40.1432	39.7985	40.1401	38.8366	37.8387	37.0747	36.3229	35.5489	35.3553	33.6823	33.1833	32.5738	33.3864	35.122	34.3858	33.0305	31.8492	30.6331	30.2876
20178	36.5033	36.4539	35.1068	34.2903	33.5334	33.3884	32.3567	30.7647	28.273	27.764	25.8049	38.3476	37.2954	35.902	34.7435	33.5927	32.4185	32.21	30.9191	29.9735	28.9445	29.2236	30.0623	30.8573	30.4776	29.8465	28.4337	42.0361	41.3967	40.7965	39.3984	39.1216	39.531	38.5871	37.5871	36.8272	36.0739	35.306	35.1162	33.4504	32.9237	32.3342	33.1603	34.9028	34.0953	32.7934	31.3859	30.5931
20179	36.7488	35.7335	35.6804	34.288	33.5501	32.6872	32.6572	31.9626	29.6055	28.9742	26.1691	39.0305	38.2479	37.1957	35.8006	34.6418	33.4876	32.3136	32.1009	30.8155	29.8742	28.843	29.1184	29.9617	30.8252	30.4004	29.4341	42.6967	41.2136	40.5787	39.9814	38.5854	38.3145	38.7142	37.9565	36.9614	36.2035	35.4604	34.7062	34.5296	32.8515	32.3539	31.7958	32.627	34.3031	33.5928	32.0454	31.1587
20180	37.5384	36.5454	35.545	35.4592	34.2124	33.4043	32.2473	32.2715	30.5848	29.7998	27.4888	40.1137	38.9786	38.1961	37.1429	35.748	34.5869	33.4357	32.2587	32.0488	30.757	29.8126	28.7749	29.0413	29.9488	30.7393	30.3685	42.2304	42.5598	41.0786	40.4407	39.8436	38.4536	38.1796	38.5809	37.522	36.5248	35.7715	35.031	34.2814	34.0926	32.4436	31.9774	31.4243	32.1891	33.9174	32.923	31.8704
20181	38.3758	37.3751	36.3784	35.1221	35.3254	33.9727	33.0401	31.9847	30.933	31.1416	28.8113	41.3142	39.5134	38.3786	37.596	36.5432	35.1472	33.9886	32.8333	31.6573	31.4386	30.1465	29.198	28.1416	28.4843	29.3178	30.1576	43.0298	41.924	42.2539	40.7706	40.136	39.546	38.152	37.877	38.2858	36.9306	35.9423	35.2003	34.4883	33.7355	33.5937	31.9742	31.518	30.8974	31.7543	33.2632	32.8617
20182	38.0954	36.8495	35.8196	34.7858	33.7325	33.6454	32.4642	31.8213	30.7569	30.857	29.0459	39.3576	40.7406	38.9374	37.7973	37.1998	36.1418	34.7554	33.6158	32.4891	31.3178	31.1555	29.8658	28.965	28.0521	28.3285	29.2135	42.6846	41.561	40.4576	40.7883	39.3076	38.6788	38.0841	36.6881	36.4225	36.8239	36.1433	35.1543	34.4063	33.6626	32.9191	32.7818	31.1614	30.642	30.0362	30.8283	32.5574
20183	38.927	37.7662	36.4831	35.4198	34.3724	33.2764	33.2657	32.0375	31.2988	30.3332	29.641	38.8834	38.6477	40.4012	38.5974	37.4234	36.8499	35.7983	34.4076	33.2669	32.11	30.956	30.7426	29.4981	28.6427	27.6227	27.9366	42.1531	42.4262	41.3034	40.1974	40.5276	39.0516	38.419	37.8249	36.44	36.1708	36.5679	35.9261	34.9288	34.1734	33.4415	32.7221	32.5832	30.9205	30.4224	29.7767	30.5591
20184	38.4533	38.261	37.0603	35.7497	34.6862	33.6236	32.5963	32.519	31.1175	30.2989	28.8722	38.5406	37.4576	37.2693	39.067	37.2048	36.0463	36.1307	35.3145	33.9137	32.7611	31.6359	30.4471	30.1334	28.8647	28.1758	27.2023	41.3584	40.9054	41.1788	40.0542	38.9505	39.2886	37.8106	37.1798	36.5944	35.2084	34.9366	35.325	34.8777	33.8843	33.1302	32.3847	31.6139	31.4155	29.6368	29.2008	28.5721
20185	39.0435	37.8162	38.1176	36.9054	35.6022	34.5312	33.4771	32.4745	32.4117	30.9901	29.7618	38.2373	38.06	37.0243	36.7879	38.5002	36.6775	35.4432	35.4622	35.0925	33.6886	32.5253	31.3731	29.8223	29.6772	28.7638	27.8815	42.1445	40.9732	40.5206	40.7944	39.6746	38.58	38.915	37.4372	36.8126	36.2252	34.8329	34.5408	34.8559	34.5312	33.5426	32.7898	32.0418	31.2703	30.9415	29.3909	28.8547
20186	40.5361	38.643	37.6201	37.5398	36.5148	35.091	33.9587	32.9763	32.3702	32.2823	30.3171	38.4433	37.7375	37.6076	36.5239	36.2517	38.1475	36.1989	35.0171	35.082	34.9281	33.5005	32.1256	30.7137	29.6499	29.934	28.2674	43.0189	41.9967	40.8256	40.3742	40.6535	39.5426	38.4441	38.7785	37.3062	36.6786	36.0851	34.6643	34.1793	34.6722	34.3479	33.3578	32.6015	31.8526	30.891	30.8895	29.1437
20187	36.5905	39.9312	38.2425	36.9244	37.2383	36.038	34.7814	33.7547	32.7104	31.6776	31.3276	38.6358	38.3003	37.6419	37.4641	36.3448	36.0995	37.7944	35.8339	34.6451	34.6806	34.3608	32.956	31.5605	30.4717	29.5068	29.3475	43.7418	42.5864	41.5631	40.3912	39.9419	40.2262	39.1085	38.008	38.3482	36.8748	36.2439	35.6326	34.2025	33.8782	34.1926	33.9599	32.9654	32.2093	31.4664	30.7004	30.5005
20188	36.5073	36.4029	39.6205	37.6366	36.4477	36.8384	35.5753	34.3491	33.7272	32.726	31.1075	37.3776	38.0751	37.7869	37.0805	36.8668	35.7737	35.5093	37.2536	35.3391	34.0428	34.1545	33.9627	32.3226	31.2735	30.302	29.1591	42.9399	43.4792	42.3242	41.3021	40.1357	39.6952	39.9757	38.8574	37.7623	38.0995	36.62	35.964	35.3186	33.8659	33.536	33.9181	33.6485	32.6558	31.9058	31.1565	30.327
20189	37.0719	35.7918	35.9652	39.0958	37.241	36.1241	36.3665	35.243	34.2237	33.236	31.9585	37.9816	37.1225	37.8673	37.5312	36.7891	36.602	35.4908	35.0752	37.1141	34.9605	33.7378	33.8858	33.022	31.6709	30.5251	29.4086	41.7909	42.6784	43.2167	42.0608	41.0408	39.8794	39.4321	39.7107	38.598	37.502	37.8358	36.3386	35.6699	35.0264	33.5387	33.1796	33.3061	33.4396	32.4871	31.7634	31.0159
20190	36.085	36.3648	35.3624	35.2279	38.2996	36.5169	35.6242	35.6311	34.8585	33.6027	32.5781	38.6072	37.0416	36.1944	36.9015	36.554	35.8408	35.6187	34.454	34.1236	35.7884	34.0216	32.7907	32.6393	32.4663	31.0881	29.9684	41.0424	40.8017	41.6987	42.2484	41.3324	40.3183	39.1526	38.6975	38.9517	37.8073	36.6728	36.9335	35.3509	34.6647	33.9652	32.4838	32.1099	32.1401	32.6355	31.6378	30.8824
20191	36.4846	35.5818	36.1393	34.8291	34.7183	37.9941	36.285	34.9699	35.5307	34.3626	33.0959	39.6923	38.2715	36.7034	35.8517	36.5371	36.1868	35.4334	35.176	33.9924	33.578	35.4448	33.5155	32.2549	32.8013	31.9765	30.6207	41.3861	40.6146	40.3788	41.2765	41.827	40.7569	39.7374	38.5699	38.1307	38.4131	37.297	36.1589	36.388	34.8535	34.1177	33.405	31.8669	31.3419	31.5754	32.2267	31.1925
20192	36.7073	36.1256	35.5005	35.7502	34.4636	34.2338	37.624	35.9272	34.9589	35.3519	34.1942	38.3841	39.5001	38.0836	36.5158	35.6491	36.332	35.9603	35.1893	34.9247	33.6852	33.372	35.2137	33.3359	32.3989	32.6267	31.8207	42.3389	41.1527	40.383	40.1468	41.045	41.5987	40.6688	39.6421	38.4523	37.9906	38.2353	37.061	35.8654	36.1612	34.5826	33.8498	33.148	31.5955	30.791	31.8922	31.231
20193	35.5886	36.1321	35.8281	34.8953	35.1685	33.763	33.9111	37.1298	35.817	34.4622	34.9415	37.6152	37.8961	39.0173	37.5979	36.0162	35.1479	35.8241	35.4479	34.684	34.3903	33.1701	32.71	34.8784	33.1161	31.8801	31.0732	41.8867	41.8757	40.6888	39.9172	39.6812	40.5851	41.1352	40.1943	39.1571	37.9393	37.3748	37.6078	36.366	35.1086	35.3661	33.6732	33.0486	32.3821	30.4535	31.1041	30.7936
20194	36.1191	35.2991	36.1202	35.4401	34.4471	34.714	33.6528	33.285	37.0028	34.6052	34.0453	37.7385	37.4193	37.7056	38.8258	37.3952	35.8131	34.9362	35.6025	35.1338	34.2988	34.1514	32.8314	32.1791	34.5785	32.7218	30.3126	43.3505	41.7663	41.7547	40.5677	39.799	39.571	40.4707	40.9025	39.8078	38.673	37.386	36.8978	37.0506	35.7854	34.6248	34.7056	33.2546	32.4957	31.2361	30.8376	30.0686
20195	37.0902	35.5511	35.0087	35.4125	34.7405	33.8247	34.3233	32.8213	33.745	35.7625	34.5352	38.1012	37.4567	37.143	37.4252	38.5316	37.0954	35.4988	34.535	35.1878	34.5999	33.7268	33.3356	31.8115	31.3239	33.917	31.2198	42.8809	42.8406	41.2536	41.2394	40.0509	39.2801	39.0376	39.9267	40.476	39.3287	38.3124	37.1328	36.6644	36.804	35.5983	34.2861	34.6464	32.9398	31.5687	31.7975	30.0644
20196	38.15	36.7592	35.4978	34.5793	35.0325	34.438	33.7541	33.7704	33.5183	33.4937	36.0083	38.4354	38.0591	37.4219	37.1052	37.3672	38.4514	36.7706	35.1649	34.0307	34.599	34.2933	33.3506	32.7569	31.4303	31.7352	32.9292	44.3509	42.7375	42.702	41.1236	41.1147	39.9289	39.1534	38.9083	39.8038	40.3506	39.2019	38.1732	36.9907	36.4412	36.4746	35.3072	34.0409	33.8792	31.7337	32.2208	31.0085
20197	38.4848	37.2397	36.1266	34.5574	33.7309	34.1489	33.8197	32.5803	33.8882	33.1603	33.6127	38.2378	37.4451	37.0759	36.4381	36.1239	36.4112	37.5172	36.0911	34.3816	33.3208	34.2312	33.5566	32.4275	32.2038	31.5862	30.4201	44.586	43.6163	42.0007	41.9648	40.3892	40.397	39.2226	38.4625	38.2244	39.1232	39.6628	38.6501	37.5617	36.3864	35.5991	35.8615	34.5324	32.9305	32.6022	32.3157	30.9904
20198	38.9681	38.0376	37.0702	35.6493	34.1037	33.1582	33.9542	33.0359	33.1612	34.0197	33.2796	38.3201	37.9006	37.1178	36.7522	36.1091	35.7933	36.0607	37.1627	35.7183	34.0601	33.0065	33.4735	32.7378	31.7862	32.0778	30.6061	45.6001	44.1798	43.2097	41.5984	41.5705	40.0051	40.0067	38.8314	38.0619	37.8248	38.7063	39.1993	38.1459	37.1088	35.8416	35.3101	35.499	33.9612	32.1934	33.4354	31.4316
20199	38.848	38.6602	38.0074	36.6225	35.1414	33.5893	32.9881	33.3097	33.756	32.8944	33.7125	39.1137	37.9313	37.5192	36.7361	36.3618	35.7094	35.3718	35.6197	36.6769	34.9948	33.2968	32.216	32.5082	31.9137	31.6917	31.3112	45.2986	45.2515	43.8314	42.8648	41.2588	41.2378	39.6645	39.6639	38.4817	37.7106	37.4544	38.2967	38.7488	37.767	36.6499	35.3992	34.8435	34.6545	32.8451	32.7075	32.74
20200	39.1901	38.5778	38.6676	37.556	36.2205	34.8167	33.4963	32.496	34.0674	33.4883	33.1223	38.9966	38.6354	37.4541	37.041	36.2555	35.8799	35.2189	34.8744	35.1046	36.1706	34.5709	32.7733	31.505	31.9353	32.095	31.325	46.1971	45.032	44.9849	43.5661	42.6022	41.002	40.9742	39.4003	39.3953	38.2123	37.426	37.1422	37.9585	38.4464	37.4483	36.3441	35.1001	34.2693	33.8073	33.6536	32.3519
20201	39.6534	39.0792	38.743	38.3342	37.3133	36.055	34.8828	33.2052	33.413	33.9204	33.8739	40.6978	38.6763	38.3155	37.1342	36.7218	35.9356	35.5517	34.8862	34.5225	34.7721	35.8316	34.2091	32.2178	31.0832	32.2874	31.6648	47.3608	46.0891	44.9241	44.8776	43.4608	42.5029	40.8967	40.869	39.2915	39.2868	38.0883	37.2791	36.9787	37.8246	38.2904	37.2998	36.1924	34.6382	33.418	34.7771	33.359
20202	40.262	39.2744	38.9373	38.1041	37.8261	36.8824	35.8548	34.3652	33.854	32.9535	34.0383	41.7863	40.4046	38.385	38.0302	36.856	36.4511	35.661	35.2887	34.6306	34.3133	34.5044	35.393	33.5492	31.7101	31.3623	31.9126	48.292	47.1477	45.8774	44.715	44.6739	43.267	42.306	40.7013	40.6698	39.0905	39.0675	37.8389	36.9915	36.6962	37.493	37.951	36.9545	35.5296	33.566	34.1779	34.0571
20203	39.5212	39.6301	38.9201	38.3158	37.697	37.3837	36.7057	35.1241	34.7612	33.6092	33.335	41.13	41.2261	39.8503	37.8324	37.4752	36.2927	35.8665	35.0618	34.646	33.9715	33.598	33.8758	34.8695	33.2312	31.8562	31.0163	49.3176	47.663	46.5188	45.2491	44.0887	44.0536	42.6407	41.6798	40.0715	40.0402	38.4455	38.3997	37.1543	36.3366	36.0192	36.8241	37.2944	36.3578	34.5426	34.11	33.3624
20204	39.9304	38.5489	38.9331	37.9154	37.3347	36.5969	36.6616	35.3946	35.1774	34.4868	33.5044	40.2687	40.3042	40.5796	39.2048	37.1908	36.8333	35.6428	35.2144	34.3892	34.0075	33.3064	32.9953	32.983	33.8381	32.901	31.2439	49.4303	48.8843	47.2298	46.0855	44.8171	43.6629	43.6225	42.2105	41.2469	39.6398	39.5929	37.9801	37.9268	36.7049	35.8738	35.5448	36.3688	36.5398	34.8754	34.9575	33.5906
20205	39.5801	39.3123	38.2069	38.2826	37.2885	36.5888	36.2289	35.7047	35.8021	34.9469	34.1129	41.1809	39.5311	39.5639	39.7295	38.3574	36.3383	35.9673	34.7663	34.3082	33.4945	33.0689	32.4225	31.9846	32.0481	33.3586	31.948	49.2484	48.3674	47.823	46.1703	45.0308	43.7724	42.6159	42.5779	41.1628	40.1984	38.5728	38.5005	36.8588	36.8045	35.5422	34.6835	34.3705	35.2312	34.9801	34.8066	33.4883
20206	40.7804	38.7984	38.8068	37.398	37.4921	36.379	36.0572	35.1084	35.9485	35.4349	34.7265	42.4006	40.6449	38.9924	39.007	39.1594	37.7893	35.7691	35.4056	34.1782	33.7474	32.9448	32.5725	31.611	31.3485	31.8752	33.0353	49.4193	48.5878	47.7066	47.1626	45.5108	44.3734	43.1078	41.9519	41.9166	40.5	39.5243	37.8838	37.8146	36.1954	36.1313	34.8773	34.0484	33.6662	34.3626	35.2118	34.0747
20207	41.6468	40.3089	38.603	38.308	36.915	36.8927	36.1576	35.2469	35.6625	35.8717	35.4806	41.019	42.0547	40.2961	38.6256	38.6351	38.5529	37.172	35.1419	34.7379	33.5339	33.0841	32.2986	31.9023	31.2817	30.8878	31.1953	49.2349	48.9401	48.0241	47.1449	46.6037	44.9595	43.8223	42.5607	41.4051	41.3628	39.9334	38.9324	37.273	37.1961	35.5483	35.462	34.212	33.4022	33.1639	34.031	34.3102
20208	42.397	41.1778	40.1161	38.1069	37.8277	36.3154	36.674	35.3499	35.8036	35.608	35.957	41.717	40.566	41.4587	39.6821	38.0062	38.0356	38.3847	37.0063	34.9422	34.5666	33.3678	32.9531	32.1142	31.8219	31.1404	30.866	48.0387	48.9547	48.6533	47.8119	46.9337	46.396	44.7476	43.6125	42.3539	41.1937	41.1409	39.6936	38.6913	37.0412	36.9506	35.3003	35.2348	34.0019	33.2146	33.0065	33.6699
20209	42.1397	41.7246	40.7817	39.3496	37.2884	37.0124	35.8156	35.6628	35.7031	35.1711	35.0825	39.7683	40.6541	39.5004	40.375	38.5926	36.9375	36.9528	37.55	36.117	34.089	33.7247	32.5364	32.0955	31.4026	31.0687	30.6395	48.7646	47.555	48.4644	48.1667	47.0682	46.1899	45.6474	44.0003	42.8721	41.6029	40.4301	40.3616	38.9214	37.9186	36.2632	36.1683	34.5454	34.4441	33.2551	32.535	32.327
20210	42.1724	40.64	40.5012	39.2548	37.9056	35.7929	35.7494	34.0208	35.1888	34.4297	34.3682	39.6554	38.2905	39.1736	38.0017	38.8705	37.1091	35.4387	35.2055	36.4417	35.0572	33.04	32.6804	31.4786	30.8418	30.3534	29.8805	47.8786	47.8761	46.6599	47.573	46.9888	45.866	44.9898	44.454	42.8155	41.6756	40.4024	39.216	39.1496	37.6969	36.6839	35.0117	34.9274	33.2918	33.3082	32.1509	31.1863
20211	43.0535	41.4151	40.159	39.6497	38.3514	37.0053	35.2081	34.6451	34.2749	34.4714	34.0076	39.9495	39.1438	37.7762	38.6411	37.4637	38.3532	36.5764	34.6584	34.7413	35.8727	34.4996	32.4511	32.0088	30.8812	30.5801	29.8563	47.7187	46.6912	46.6821	45.4697	46.3849	46.0931	45.3119	44.4406	43.9114	42.2618	41.1154	39.8231	38.6393	38.5603	37.0964	36.0685	34.4069	34.3177	32.7611	32.7805	31.3749
20212	43.3853	42.4433	41.0812	39.5217	39.0952	37.7454	36.6319	34.3028	35.0464	34.1918	34.7701	40.3796	39.465	38.6565	37.2708	38.1305	36.9735	37.8477	35.8237	34.2196	34.1313	35.0891	33.7147	31.6742	31.3634	30.1465	29.7777	47.6314	47.101	46.0669	46.0615	44.8513	45.7702	45.4568	44.6259	43.7582	43.2185	41.5595	40.3895	39.0868	37.8864	37.7855	36.2976	35.2724	33.614	33.5924	32.0126	31.7758
20213	44.704	43.2524	42.5867	40.9212	39.3774	38.8316	37.8369	36.152	35.1813	35.4206	34.5759	40.8786	40.23	39.3127	38.4861	37.0948	37.9747	36.8027	37.4298	35.7215	33.9504	33.5392	34.7815	33.3831	31.3906	30.9573	29.8053	48.4778	47.4909	46.9539	45.9236	45.9203	44.7138	45.6112	45.3215	44.339	43.4528	42.899	41.2305	40.0796	38.8031	37.578	37.4548	35.9709	34.9648	33.3546	33.2948	31.4496
20214	43.1734	44.4682	43.2928	42.3237	40.674	39.011	38.8203	37.2541	36.9276	35.5852	35.8532	42.2209	40.5186	39.8672	38.9317	38.0993	36.7286	37.5936	36.1742	37.1189	35.2443	33.1496	33.3406	34.6372	33.2874	31.1563	30.8107	49.3439	48.4307	47.4372	46.904	45.8757	45.8762	44.6481	45.5692	44.5325	43.4002	42.5123	41.9553	40.2958	39.1466	37.8764	36.721	36.6955	35.2829	34.332	32.7324	32.7482
20215	43.4553	42.2088	43.7788	42.3	41.3467	39.5777	38.2699	37.5077	37.2996	36.8207	35.6341	42.0022	41.5966	39.9814	39.3118	38.3703	37.5588	36.1733	36.7906	35.6907	36.4697	34.2707	32.7702	32.4195	33.8235	33.1321	31.1076	48.5711	49.1223	48.2026	47.2128	46.6817	45.6572	45.6361	44.4317	45.0094	43.7686	42.6356	41.7451	41.1961	39.5378	38.3929	37.1281	35.9833	35.9416	34.5314	33.5688	32.0016
20216	43.4249	42.6573	41.6847	42.4516	40.8697	39.8373	38.443	37.1248	37.7185	36.6524	36.1908	41.0738	40.421	40.0472	38.4221	37.8268	36.9672	36.1844	34.644	35.6435	34.4946	35.0685	33.4532	31.4224	31.1911	33.4864	32.08	49.2431	47.5927	48.1362	47.2144	46.222	45.6949	44.6685	44.6628	43.436	43.6877	42.4489	41.3201	40.4398	39.8943	38.2404	37.0988	35.8375	34.6725	34.6178	33.1892	32.2252
20217	43.7685	43.2361	42.7424	41.4677	41.8534	40.3181	39.6306	38.4669	37.9423	37.5176	37.1124	41.6004	40.639	40.0179	39.6278	37.9789	37.3854	36.494	35.5128	34.2615	35.1502	33.785	35.089	32.9561	31.0477	31.8089	33.3432	49.4442	49.1448	47.4965	48.0449	47.1311	46.1472	45.5982	44.576	44.5466	43.1996	43.6575	42.4202	41.2937	40.4139	39.8713	38.2201	37.0862	35.8153	34.644	34.5858	33.1715
20218	43.5966	43.5684	43.3085	42.5125	41.2614	41.3239	40.1492	39.7434	39.1069	37.6005	37.8515	42.6473	41.2293	40.2997	39.6624	39.2484	37.6013	36.9762	35.8862	35.1941	33.8328	34.5029	33.2899	34.5576	32.5848	31.3399	31.4981	49.8278	49.2856	48.9795	47.335	47.8856	46.9755	45.97	45.445	44.3298	44.1584	42.7738	43.4126	42.3897	41.2621	40.382	39.84	38.1958	37.0517	35.7737	34.6015	34.5604
20219	44.5251	42.941	43.1858	42.625	41.8524	40.482	41.0771	40.1653	40.2462	38.6476	37.8064	42.2539	42.1031	40.7169	39.771	39.1098	38.6977	37.0193	36.1953	35.3943	34.5928	33.0108	33.8343	32.372	33.8213	32.3829	30.8567	50.5403	49.4858	48.931	48.6277	46.9904	47.5569	46.6251	45.6437	45.0869	44.0179	43.8462	42.3402	43.0705	42.2545	41.1297	40.2523	39.718	38.0643	36.9138	35.6323	34.4744
20220	44.2447	43.8956	42.5856	42.5293	41.9906	41.0925	40.0762	41.0125	40.5671	39.9571	38.9427	42.3553	42.122	42.003	40.6005	39.6307	38.9718	38.5288	36.651	36.1163	35.2065	34.1812	32.7535	33.3412	32.361	33.9589	32.3292	51.6461	50.1877	49.1314	48.5843	48.2883	46.6626	47.2261	46.3234	45.2744	44.5781	43.3817	43.0856	41.8035	42.5575	41.9404	40.8163	39.9458	39.4014	37.7404	36.5891	35.3247
20221	44.5817	43.7493	43.6738	42.0615	42.0276	41.3675	40.8332	39.2507	41.5221	40.4093	40.1551	43.0008	41.7338	41.5323	41.397	39.9707	39.0031	38.3129	37.67	36.0817	35.4379	34.3037	33.4352	31.7828	32.8345	31.7075	33.4018	51.3714	50.4217	48.9718	47.9224	47.3805	47.0863	45.4411	45.9819	45.0459	44.0513	43.484	42.4132	42.3662	41.1735	42.1259	41.3915	40.2738	39.3941	38.8436	37.1815	36.0436
20222	45.106	44.2009	43.6418	43.2656	41.6804	41.5303	41.2327	40.1182	39.8551	41.393	40.6847	42.253	42.4216	41.1864	40.9687	40.8098	39.3856	38.3865	37.4966	37.1414	35.4415	34.5715	33.6005	32.5061	31.3022	32.2155	31.1623	50.0795	50.9895	50.0421	48.5954	47.5526	47.0154	46.7117	45.0578	45.5863	44.6617	43.5952	42.8416	41.5093	41.5533	40.1437	40.9063	40.2419	39.9012	39.0132	38.4617	36.8136
20223	45.9281	44.5665	43.9417	43.0861	42.7351	41.0105	41.2044	40.3408	40.5804	40.1502	41.907	42.9946	42.0214	42.2217	40.9704	40.7292	40.5722	39.1163	37.9178	37.3137	36.8463	34.9209	34.2223	33.0178	32.3682	31.0342	32.0024	49.6603	49.288	50.1985	49.2533	47.809	46.7678	46.2072	45.9125	44.244	44.7861	43.7112	42.5003	41.663	40.6859	40.4812	39.1135	39.6643	39.2118	39.6692	38.781	38.2427
20224	46.4618	45.7422	44.6577	43.7284	42.8901	42.4072	41.0495	40.6933	41.1405	41.2163	41.6352	44.1113	42.6359	41.6945	41.8786	40.6036	40.3641	40.1756	38.5205	37.6095	36.8973	36.2087	34.45	33.5127	32.7591	31.9808	30.7138	49.9274	49.347	48.9681	49.8823	48.9392	47.4988	46.4362	45.8988	45.5728	43.9215	44.3103	43.1725	41.8765	41.4004	40.1686	40.0031	38.4329	39.188	38.7774	39.195	38.3673
20225	46.0379	45.7035	45.1765	43.6813	42.9435	42.0064	41.8599	40.0161	40.9355	41.1968	42.1097	43.748	43.3371	41.8935	40.9359	41.096	39.823	39.5522	39.1641	37.7984	36.78	35.846	35.3158	33.3261	32.8433	31.9527	31.2604	49.9102	49.5687	48.9819	48.6045	49.5218	48.5846	47.1376	46.0828	45.5178	45.2108	43.5322	44.0078	42.7877	41.8511	41.1186	39.933	39.5594	38.1981	39.051	39.25	38.6015
20226	45.8197	44.3286	44.1709	43.3191	42.1248	41.2746	40.6146	39.8766	39.392	40.1538	41.4864	43.0119	42.832	42.4541	40.9941	40.0121	40.1745	38.87	38.4001	38.3061	36.8334	35.583	34.8017	34.0443	32.2605	31.8878	31.108	49.6557	48.8641	48.5215	47.9326	47.5575	48.478	47.5318	46.0793	45.0126	44.3428	43.7792	41.9148	42.1787	41.3078	40.1075	39.4499	37.9721	37.8395	36.7082	38.2407	38.3352
20227	45.2734	45.1162	43.8478	43.4098	42.8696	41.5629	40.757	39.5439	40.359	39.6475	41.7098	42.3774	42.9565	42.7957	42.4151	40.9307	39.9513	40.082	38.5792	38.4056	38.1598	36.3322	35.3959	34.3438	33.7193	32.4155	31.9075	49.8244	49.4264	48.6368	48.3001	47.7184	47.3535	48.2807	47.3478	45.814	44.6146	43.8114	43.2809	41.3597	41.9614	40.8243	39.7256	38.7531	37.547	37.6603	37.3295	39.0098
20228	45.8075	44.8298	44.91	43.3799	43.2393	42.5145	41.2401	39.9626	40.3591	40.9651	41.3398	42.9333	42.1286	42.7269	42.5559	42.1591	40.6776	39.6668	39.5988	38.3887	38.1006	37.3263	35.9947	34.5152	33.7265	33.8137	32.2463	49.6925	48.9384	48.5477	47.7607	47.4245	46.8477	46.4797	47.399	46.4558	45.0218	43.9648	43.4018	43.0019	41.4187	41.7356	40.722	39.2847	38.5475	37.6735	38.2891	37.7028
20229	46.8599	45.378	44.6605	44.516	43.2356	42.8314	42.1779	40.4566	40.8262	40.8288	41.7039	43.4201	42.4073	41.6221	42.2103	42.0199	41.247	39.7849	38.7922	38.6644	37.4092	37.0948	36.5565	34.9926	34.2179	33.6865	33.3853	49.6774	48.4813	47.7346	47.3436	46.5565	46.2187	45.6308	45.2462	46.1408	45.1807	43.6984	42.6116	42.0443	41.7576	40.1935	40.7465	39.8414	38.7818	38.1775	37.5956	37.8753
20230	47.801	46.4956	45.2843	44.3457	44.3742	42.846	42.5708	41.4974	41.3914	41.0527	41.5992	44.1365	43.37	42.3768	41.5813	42.1502	41.8292	40.7708	39.2776	38.2793	38.1936	36.974	36.5557	36.0758	34.9734	34.2773	33.7661	49.1936	49.1337	47.9418	47.1928	46.8023	46.0153	45.6721	45.0771	44.68	45.5795	44.5915	43.1087	42.0389	41.5084	41.289	39.6176	40.132	39.2303	38.4237	38.1352	37.5153
20231	47.8268	46.6309	45.5981	44.1758	43.3586	43.1658	41.763	41.0828	41.6011	41.5583	41.7316	44.5542	43.3385	42.5915	41.5878	40.7727	41.3741	41.155	40.5089	39.0569	38.0604	37.9532	36.5555	35.9092	35.9305	34.4553	33.5983	50.3725	48.9651	48.9049	47.7075	46.9575	46.5702	45.7791	45.4334	44.8323	44.4584	45.3437	44.3823	42.9386	41.9228	41.4491	41.1402	39.4998	40.0826	39.1429	38.3644	38.1163
20232	46.2288	47.0549	46.125	44.918	43.5529	42.5257	42.4839	40.7122	41.522	42.2426	41.9939	44.9198	44.1028	42.9066	42.1499	41.1271	40.3434	40.8827	40.473	40.1196	38.5896	37.3357	37.3836	35.6895	35.6435	35.4595	34.0693	50.0847	49.8778	48.4708	48.4083	47.2147	46.4722	46.0811	45.2884	44.9329	44.3533	43.9548	44.8523	43.9099	42.4841	41.4745	40.9265	40.6263	38.977	39.4746	38.6665	37.9841
20233	46.8552	46.0593	47.1387	46.0618	44.8546	43.31	42.4852	42.0768	41.6912	42.6221	43.0663	43.8298	44.8124	44.0147	42.8094	42.0336	41.0408	40.1953	40.5443	40.3627	39.937	38.2078	37.1241	36.856	35.7841	35.5282	35.3641	50.536	49.6245	49.4182	48.0111	47.9549	46.7698	46.0226	45.6284	44.8233	44.4885	43.8806	43.4827	44.3843	43.4505	42.0238	40.9756	40.4278	40.1218	38.4543	39.0186	38.3101
20234	47.3765	46.539	45.901	46.9672	45.9236	44.5646	43.2084	41.9591	43.0014	42.3467	42.9469	44.3281	43.7623	44.7635	43.9559	42.7303	41.9847	40.9322	39.8978	40.4676	40.2238	39.6108	38.0149	36.6145	36.9703	35.6716	35.4669	50.488	50.2165	49.3056	49.0999	47.6998	47.652	46.4614	45.7102	45.3028	44.5173	44.1544	43.5424	43.1393	44.0558	43.1124	41.6668	40.6119	40.0644	39.6991	38.0388	38.7024
20235	47.1169	46.4921	45.641	44.9909	46.0008	45.0936	43.7968	42.4755	41.9119	43.2803	42.1568	44.2642	44.11	43.5627	44.5536	43.7265	42.5326	41.7258	40.4759	39.6513	40.1666	39.6707	39.2387	37.3888	36.5374	36.6963	35.5463	51.1755	50.2611	49.9901	49.0805	48.8825	47.4906	47.4365	46.2411	45.4759	45.0873	44.2739	43.9021	43.2755	42.8936	43.7917	42.8492	41.3901	40.3415	39.6936	39.3513	37.705
20236	48.0227	46.9574	46.3251	45.3104	44.4947	45.1754	44.4121	43.2613	42.1956	42.4723	42.9696	44.861	43.837	43.7014	43.1431	44.1134	43.2731	41.9061	40.9492	39.9973	39.0697	39.3968	39.0612	38.4689	37.0822	36.0379	36.4449	52.1694	50.5371	49.6213	49.3493	48.4427	48.246	46.8434	46.7828	45.5767	44.8317	44.4208	43.6104	43.2387	42.6536	42.2696	43.1755	42.2148	40.774	39.6525	39.0654	38.8256
20237	48.478	47.5542	46.2567	45.4883	44.4644	43.5253	44.2534	43.7326	42.8372	42.6927	41.7294	44.4331	44.4922	43.4866	43.3393	42.7591	43.761	42.885	41.4311	40.6548	39.5628	38.4394	38.8416	38.2799	38.2208	36.5818	35.9199	53.2007	52.166	50.5331	49.6171	49.3484	48.4436	48.2395	46.8327	46.765	45.5748	44.8096	44.402	43.5743	43.2315	42.6285	42.2362	43.1271	42.1955	40.6634	39.5478	39.0299
20238	47.4771	47.6249	46.7256	45.5082	44.7305	43.5833	42.6916	43.6622	43.3966	43.4214	41.9541	44.8089	44.2796	44.3572	43.3412	43.1758	42.6304	43.5091	42.5015	41.2711	40.433	39.1003	38.14	38.3003	38.4386	37.967	36.7302	52.5772	52.7105	51.6753	50.0425	49.1289	48.8605	47.9495	47.7425	46.3318	46.2765	45.0696	44.3093	43.893	43.1051	42.7591	42.1677	41.777	42.6968	41.6772	40.1887	39.2042
20239	47.9757	46.9058	46.9437	46.1245	44.8977	43.9968	42.8971	42.2477	43.4734	44.1272	42.8283	45.2036	44.5078	43.9973	44.0655	43.0329	42.9005	42.2923	43.0293	42.1891	40.9096	39.822	38.6747	37.4142	38.3514	38.2407	37.8952	52.8793	51.7802	51.9135	50.8761	49.2443	48.3337	48.0598	47.1362	46.901	45.4921	45.4119	44.2016	43.4068	43.0285	42.2537	41.96	41.4358	40.9158	41.3896	40.8898	39.4512
20240	46.8965	46.7666	45.6352	45.0282	44.1997	42.8501	41.9968	41.1397	40.7432	42.8852	42.2082	44.6392	44.3078	43.5884	42.8612	42.7315	41.564	41.2609	40.5224	41.579	40.6415	39.2191	38.8643	37.0279	36.2392	36.8622	36.7925	50.8055	50.6726	49.5715	49.7014	48.6659	47.0369	46.1183	45.8338	44.8938	44.6863	43.2615	43.1928	41.9689	41.2424	40.8838	40.139	39.8661	38.823	38.0192	39.7459	38.9074
20241	47.0022	45.6943	45.3542	44.3028	43.6867	42.7355	41.4332	40.8217	40.2161	40.7369	41.553	44.8148	43.6059	43.2213	42.3261	41.6095	41.5286	40.3524	40.0107	39.5109	40.3642	39.3383	38.5126	37.2471	35.9128	35.1406	36.1328	50.5812	49.6534	49.5199	48.4173	48.5526	47.5238	45.8897	44.9618	44.6606	43.7464	43.5203	42.0996	41.9958	40.8157	40.0819	39.7373	39.0103	38.5545	37.5048	37.5759	38.4992
20242	46.4131	46.395	45.0403	44.8504	43.79	43.0511	42.146	41.0839	40.7226	41.0341	40.2365	43.4251	43.9459	42.6977	42.3415	41.6516	41.1138	41.0214	39.8094	39.7165	39.0241	39.8029	39.3732	37.6888	36.5842	35.6085	35.1739	49.5449	50.2335	49.3033	49.1523	47.8029	48.0304	47.161	45.516	44.5772	44.301	43.3506	42.9037	41.4072	41.7035	40.5139	39.8139	39.4803	38.5508	37.9007	37.5717	37.1059
20243	46.736	45.8936	46.0103	44.5581	44.5454	43.3505	42.6493	42.0129	41.1802	41.772	40.716	43.6566	42.9741	43.4714	42.2251	41.8686	41.1934	40.6322	40.6513	39.5683	39.3481	38.7145	39.6528	38.5703	37.2458	36.5324	35.8525	50.5007	49.178	49.5333	48.6018	48.2797	46.932	47.1776	46.4569	44.7986	43.8794	43.5903	42.4881	42.192	40.9061	41.0136	39.8762	39.198	38.8282	37.9628	37.5776	37.0322
20244	46.7642	46.0189	45.159	45.1781	44.0768	43.6234	42.4862	42.0348	41.6226	41.7313	40.9717	44.8913	43.3877	42.6886	43.1925	41.8256	41.3222	40.476	39.7595	39.8748	38.7289	38.3642	38.1858	38.6911	37.5466	36.4001	35.9293	49.9231	50.0661	48.743	49.2947	48.2292	47.8484	46.5187	46.8005	46.3202	44.6839	43.7292	43.2164	42.2146	42.129	40.4147	41.0049	39.8696	39.128	38.6312	37.6976	37.1854
20245	46.2723	45.4255	44.8868	43.8576	44.1004	43.0511	42.6507	41.7543	41.5551	42.0702	40.8633	44.1038	44.0499	42.3825	41.4814	41.7911	40.3983	39.885	39.0021	38.5342	38.4732	37.2336	37.4777	36.3719	37.0894	36.3664	35.3698	51.6854	49.4323	49.578	48.2575	48.235	47.3125	47.1785	46.0673	46.173	45.1361	43.484	42.5536	42.238	41.3368	41.1266	39.7518	39.7412	38.5939	37.7685	37.2203	36.3589
20246	46.5275	44.9643	44.3241	43.392	42.8104	43.106	41.9036	41.5591	40.5751	41.8289	40.9396	42.8809	42.7366	42.6573	41.1414	40.449	40.9669	39.688	39.1306	38.501	37.8514	37.6885	36.9428	36.3473	35.5307	36.6473	36.0582	50.5078	49.9598	47.7111	47.643	46.066	46.5808	45.5349	45.2084	43.8739	44.1809	44.0621	42.1892	41.1831	41.0316	39.812	39.7201	38.2152	38.8425	37.5954	36.6687	36.1057
20247	45.9192	45.9954	44.468	43.6051	43.1207	42.2253	42.2375	41.0221	41.113	40.9686	40.837	42.4372	42.3299	42.1665	42.0876	40.5706	39.8886	40.3538	39.0639	38.6428	37.8811	37.2871	37.3003	36.0113	35.8981	35.4053	36.7368	51.5747	50.1283	49.3627	46.8646	46.7578	45.1824	45.7153	44.7056	44.3381	43.07	43.4474	43.187	41.4648	40.6693	40.0872	39.2941	38.9866	37.2301	38.0294	36.7058	35.9208
20248	45.6529	45.0588	45.3416	43.5915	43.0056	42.5739	41.9177	41.4989	40.2475	41.5686	41.1373	42.9505	42.0251	41.9011	41.7443	41.6718	40.1699	39.4469	39.9191	38.6234	38.2173	37.4554	36.9055	36.7482	35.9607	35.7873	35.6437	51.4947	50.9969	49.55	48.7909	46.2883	46.1832	44.6259	45.1949	44.1442	43.8429	42.645	42.8805	42.7702	41.2585	40.0347	39.8768	38.8666	38.3043	36.7719	37.7287	36.5347
20249	46.2888	44.6891	44.3016	44.1909	42.8886	42.3554	41.7964	40.5532	40.621	41.0346	41.2433	42.7749	42.316	41.3844	41.2707	41.1281	41.0618	39.5492	38.8572	39.3324	38.0868	37.649	36.9933	36.3687	36.4925	35.3836	36.0764	51.5931	50.791	50.2959	48.8516	48.2369	45.7359	45.6488	44.1278	44.6557	43.6711	43.4401	42.1001	42.4855	42.5865	40.648	39.8425	39.4742	38.2007	37.8781	36.5944	37.3079
20250	45.1477	44.7842	43.391	42.6101	42.9472	41.6975	41.037	39.8908	39.1345	40.8675	39.7336	43.8378	41.9842	41.5197	40.591	40.4871	40.3452	40.2762	38.7735	38.0649	38.5846	37.2638	36.9567	36.1907	35.7365	35.7	35.1557	51.8183	50.8815	50.0809	49.5879	48.1432	47.4082	44.9253	44.8743	43.3125	43.9058	42.9922	42.6194	41.4219	42.0076	41.6676	40.0782	39.1366	38.4764	37.5346	37.4055	35.6333
20251	43.9543	43.0955	42.9386	41.1521	40.8189	41.2087	39.8317	38.5841	37.9249	38.8335	39.0189	42.3899	42.4113	40.5564	40.0976	39.1771	39.0739	38.9246	38.8662	37.3494	36.6688	37.1014	35.913	35.4865	34.8445	34.185	34.3655	49.9573	50.6195	49.6373	48.5901	47.8426	46.1434	45.3654	42.9186	42.8269	41.3302	41.9951	40.939	40.7107	39.7251	39.8934	39.9813	38.2584	36.9685	36.6263	35.8045	35.2673
20252	44.0732	43.6597	43.0076	42.4573	41.1184	40.838	41.1003	39.1363	38.3757	39.3816	38.7426	43.8472	41.9899	42.0129	40.1626	39.7069	38.7838	38.6677	38.5231	38.4424	36.923	36.1573	36.7072	35.3748	35.034	34.1839	33.6379	50.1521	48.7117	49.3766	48.4451	47.6496	47.1564	45.7082	45.0347	42.5472	42.5211	41.0961	41.6187	40.7081	40.6902	39.2942	39.8836	39.2786	37.6471	36.7528	36.4848	35.343
20253	44.5399	43.2822	43.0753	42.0297	41.9271	40.6411	40.2332	39.9085	38.4313	39.3358	38.7945	43.4781	43.3802	41.5229	41.5481	39.698	39.2441	38.3178	38.2191	37.8979	37.9654	36.4173	35.7583	36.1589	34.9444	34.4806	33.6617	49.0728	48.9266	47.4894	48.1597	47.231	46.4335	45.9378	44.4857	43.94	41.6852	41.8074	40.4437	41.0781	40.1582	40.0352	38.954	39.0966	38.0569	36.4286	35.5078	35.1874
20254	43.8791	43.7157	42.6645	42.0642	41.4664	41.4166	40.0031	39.0081	39.1701	39.3573	38.713	43.6241	43.222	43.124	41.27	41.2976	39.4506	38.9033	38.0663	37.4893	37.1504	37.6428	36.1634	35.3685	35.8586	34.22	34.0675	49.3343	48.3841	48.2394	46.8043	47.4743	46.5426	45.7435	45.2465	43.7977	43.2516	40.9848	41.0969	39.7119	40.3898	39.4698	39.3521	38.2589	38.3852	37.3467	35.7023	34.7324
20255	44.2528	42.0576	42.2185	41.0434	41.2411	40.973	40.796	38.7935	38.2873	39.5599	38.6056	42.4319	41.8965	41.4956	41.3974	39.5416	39.4252	37.3538	37.0315	35.5897	35.2869	35.2448	35.8241	34.2844	33.1816	33.5243	33.0238	48.4798	47.729	46.7784	46.6339	45.1972	45.8637	44.9299	44.1303	43.6352	42.1914	41.6376	39.3655	39.4816	38.153	38.9092	38.0787	37.9736	36.8869	37.2724	37.1652	35.488
20256	43.312	43.5258	41.6008	41.586	40.4943	40.2245	40.7357	39.9702	38.4592	38.3962	39.4538	42.4535	41.9715	41.4342	41.031	40.9364	39.0723	39.0997	37.2429	36.5024	35.3826	35.3766	34.5267	35.6696	33.6994	32.8563	34.0745	49.5604	48.2296	47.4788	46.5291	46.3843	44.9454	45.6105	44.6762	43.8775	43.3885	41.933	41.3718	39.1074	39.2582	37.9421	38.6858	37.9051	37.7843	36.6344	37.1359	37.0237
20257	44.5867	42.6236	43.1076	41.0069	41.0755	39.5163	39.8151	39.8274	39.5457	38.3138	38.5443	43.0721	42.0306	41.546	41.0073	40.6108	40.5084	38.6588	38.6833	36.8306	36.1804	35.3571	34.5436	34.5303	35.0748	33.2005	33.2476	50.6926	49.3481	48.0175	47.2668	46.3162	46.1694	44.7298	45.3952	44.4626	43.671	43.1701	41.7119	41.1677	38.9318	39.1038	37.7554	38.5544	37.7533	37.5702	36.5608	37.3096
20258	44.3548	43.9146	42.2218	42.53	40.5128	40.1138	39.1233	39.2973	38.6249	39.2534	38.4782	41.9272	41.6707	40.6257	40.1386	39.6072	39.1981	39.107	37.2473	37.2586	35.453	35.0432	33.74	33.7612	34.1757	34.2131	32.9564	50.1863	49.477	48.1313	46.7981	46.0447	45.0924	44.9465	43.5098	44.1776	43.257	42.4601	41.9668	40.5503	40.0385	37.8485	37.9668	36.6776	37.4858	36.7742	36.7162	35.8642
20259	43.7686	43.0775	42.9076	41.039	41.4308	38.9459	39.1157	38.0003	38.5827	38.3516	38.8126	43.1828	41.8257	41.5669	40.5246	40.0483	39.5074	39.1127	39.0163	37.1596	36.9929	35.244	34.0803	33.286	33.8095	32.1121	34.0282	50.3102	49.9002	49.1927	47.8498	46.5204	45.7701	44.8208	44.6766	43.2404	43.9143	42.9748	42.1658	41.6718	40.2377	39.7187	37.4448	37.6239	36.3055	37.0529	36.2982	36.4387
20260	44.0484	43.5366	43.1157	42.7701	40.985	40.9091	38.993	39.0379	38.3309	38.3468	38.956	44.2875	43.132	41.7756	41.5183	40.4815	39.9926	39.4606	39.0547	38.915	36.8655	36.9924	34.4361	34.1086	33.8153	32.1552	33.2692	50.9804	50.0513	49.6428	48.9374	47.597	46.2694	45.5215	44.5738	44.431	42.9999	43.659	42.7095	41.8961	41.4062	39.9662	39.3991	37.1773	37.3304	35.9477	36.7331	36.1049
20261	44.0954	43.7983	43.5567	42.9601	42.6979	40.4452	40.9381	38.8971	39.1414	38.0769	38.6074	45.9534	44.2198	43.0657	41.7099	41.455	40.405	39.9247	39.3791	38.8377	38.6362	36.883	36.2026	34.4822	34.6563	32.1803	33.3316	51.8372	50.7042	49.7764	49.3708	48.6685	47.3298	46.0037	45.2567	44.3096	44.171	42.7252	43.3696	42.4064	41.6032	41.0987	39.6304	39.1086	36.8669	36.9145	35.5856	36.4177
20262	44.4861	43.1038	43.0769	42.6596	42.1465	41.4167	39.7327	40.1007	38.4681	38.3549	37.596	46.9257	45.1784	43.4443	42.2885	40.9361	40.6704	39.6298	39.1366	38.3957	37.8011	37.8959	35.3356	35.4913	34.271	32.2621	32.6	51.3286	51.3184	50.1859	49.2594	48.8548	48.1533	46.8147	45.4884	44.7392	43.7989	43.6456	42.1879	42.827	41.8944	41.0929	40.567	39.1393	38.6094	36.2898	36.429	35.2353
20263	43.9969	43.8604	42.7484	42.5457	42.2119	41.2312	41.0701	39.2612	40.0377	37.8385	38.24	43.8517	46.6298	44.8836	43.1485	41.9946	40.6275	40.3678	39.3161	38.8402	38.1661	37.8671	37.1563	35.4315	36.0828	32.6797	33.487	52.3757	51.2659	51.2568	50.126	49.2028	48.8026	48.1017	46.7627	45.4313	44.692	43.732	43.5638	42.0862	42.7496	41.8029	40.9638	40.4816	39.0568	38.4306	36.1476	36.3888
20264	44.8921	43.4303	43.5641	42.2763	42.1571	41.3557	40.9437	40.6577	39.2573	39.4672	37.7823	43.23	43.3358	46.2184	44.6948	42.9602	41.7939	40.3857	40.176	38.9386	38.3218	37.9386	36.8349	36.925	35.692	34.1253	33.5302	52.0223	51.721	50.611	50.6027	49.4736	48.5506	48.1465	47.4433	46.102	44.7828	44.0261	43.0586	42.888	41.4519	42.1159	41.1514	40.3729	39.8933	38.3754	37.8236	35.7044
20265	45.3326	44.0712	42.8797	42.8378	41.6335	41.0467	40.814	40.2771	40.2064	38.4326	39.1567	42.0364	41.3239	41.393	44.2914	43.2945	41.3947	40.0207	38.8033	38.2581	37.0276	36.7032	35.5165	35.2239	35.8384	32.397	33.6789	49.6028	50.7863	50.9075	49.799	49.7921	48.6632	47.7391	47.3363	46.6365	45.3037	43.9706	43.2055	42.2393	42.0925	40.6529	41.287	40.3653	39.5683	39.0192	37.5923	37.1492
20266	46.7575	44.9169	43.9257	42.5585	42.6001	40.9281	40.91	40.5524	40.1066	39.98	38.5273	42.5724	41.6553	40.9061	40.991	43.9343	42.9337	40.9807	39.9634	38.0933	37.8723	36.9342	35.8056	35.4423	35.6609	34.0728	33.4765	48.9041	49.2208	50.3952	50.6041	49.4975	49.4931	48.3659	47.4453	47.0465	46.3497	45.0036	43.6568	42.8861	41.9268	41.7702	40.2904	40.9521	40.0156	39.1664	38.6946	37.284
20267	47.5798	45.9111	44.2234	43.1511	41.9229	41.7917	40.6885	40.4822	40	39.9014	39.9718	42.8628	42.1452	41.2182	40.4848	40.6148	43.5541	42.4998	40.8275	39.2317	37.6831	37.7539	36.0189	35.6999	35.8304	33.8465	35.0845	49.1704	47.7835	48.1017	49.2801	50.0938	48.98	48.997	47.8587	46.9264	46.5114	45.7837	44.4156	43.0387	42.2763	41.2863	41.1362	39.7058	40.3198	39.3591	38.6388	38.1901
20268	45.6556	47.1674	45.4252	43.6407	42.5575	41.3205	41.4066	39.8877	39.6011	40.24	40.0593	44.2185	42.7077	41.8549	40.9169	40.229	40.3547	43.2402	42.4238	40.2903	38.9397	37.6834	36.9645	36.0314	36.2153	34.1514	34.977	49.3358	49.0882	47.7014	48.018	49.1945	49.6408	48.5325	48.5245	47.3967	46.4758	46.0665	45.3494	43.9942	42.6573	41.8989	40.9243	40.7798	39.3319	39.9778	39.0631	38.2434
20269	44.4275	44.5154	46.2928	44.5136	42.8178	41.7743	40.5248	40.2563	38.8655	40.2661	39.3911	45.1458	43.6589	42.1444	41.421	40.6313	39.9387	40.0106	43.2544	41.6097	39.8908	38.7544	36.8658	36.9398	36.112	34.5097	35.2429	50.1508	49.0606	48.8113	47.421	47.7345	48.9064	49.032	47.921	47.9137	46.7863	45.8574	45.4391	44.7211	43.3693	42.0355	41.2816	40.3389	40.1791	38.723	39.4008	38.4579
20270	44.7761	44.3111	44.4273	45.7678	44.1049	42.5042	41.4361	39.9046	39.769	40.3232	39.3559	44.9863	44.8653	43.3761	41.8606	41.1427	40.3694	39.6227	40.0538	42.6475	41.4822	39.7748	38.1211	36.8659	37.046	34.8359	35.5795	52.1454	50.0792	48.9877	48.7356	47.3435	47.6537	48.8247	49.0243	47.9153	47.9102	46.7759	45.8361	45.4159	44.7021	43.354	42.0285	41.2818	40.3137	40.1403	38.7103	39.3755
20271	44.4035	43.8272	43.4055	43.4383	45.1003	43.6371	41.9571	40.5199	39.3351	40.6925	38.5147	44.4054	44.105	43.9808	42.4896	40.9801	40.2521	39.5274	38.9877	38.9355	41.8491	41.007	38.6746	37.6189	36.7587	35.2925	35.4643	51.202	51.4501	49.3813	48.2842	48.0285	46.6335	46.9443	48.1144	48.5822	47.4753	47.4633	46.3203	45.3817	44.9656	44.2557	42.912	41.5792	40.8157	39.8393	39.7006	38.2794
20272	44.7579	44.3705	43.7731	43.1974	43.3548	44.6596	42.8938	40.726	39.6368	39.9768	39.3795	45.0651	44.0793	43.7769	43.6558	42.1741	40.5722	39.6288	39.0366	37.9983	38.1002	41.2878	39.7702	38.1209	37.5938	34.7089	35.8137	50.6787	50.4792	50.936	48.867	47.7729	47.5191	46.1267	46.4354	47.6129	47.8265	46.7147	46.6932	45.5485	44.6131	44.1996	43.4972	42.1583	40.8113	40.0344	39.0947	38.9503
20273	44.5455	43.121	42.7123	42.0177	41.7433	42.0417	43.5273	41.6574	39.8947	40.1496	38.249	44.4692	43.7875	42.7986	42.4941	42.379	40.8872	39.3792	38.6427	37.6911	36.9687	37.3555	39.7675	39.0412	37.6288	35.1663	34.9544	51.2089	49.5974	49.3895	49.6375	47.5714	46.4808	46.2306	44.8363	45.1504	46.3273	46.9833	45.8628	45.8425	44.7019	43.7705	43.3613	42.6517	41.2959	39.9406	39.1985	38.2675
20274	45.6901	43.9991	42.5442	42.1592	41.7038	41.3968	41.3933	42.5765	41.0907	40.2195	38.9317	45.3436	43.8521	43.1719	42.1861	41.8839	41.7558	40.2684	38.7465	37.6708	36.757	36.3003	35.937	39.1669	38.2953	35.7279	35.2645	51.8228	50.6507	49.0389	48.8297	49.0802	47.0172	45.9269	45.6725	44.2801	44.5978	45.7655	46.5582	45.4237	45.4522	44.3152	43.3607	42.9465	42.2691	40.8571	39.4846	38.8326
20275	44.4003	44.4625	42.81	41.2716	41.0151	40.5872	40.2336	40.249	41.3362	41.142	38.6242	45.9639	44.3017	42.805	42.1192	41.1393	40.7451	40.4057	39.0575	37.0262	36.1111	35.4673	34.2478	34.6385	38.3572	35.9674	35.4447	51.9175	50.7221	49.5484	47.9344	47.7261	47.9754	45.9083	44.812	44.5621	43.1756	43.4864	44.6476	45.0861	43.9713	43.9603	42.8339	41.9218	41.5269	40.8308	39.5011	38.2198
20276	43.2183	42.9906	43.3218	41.5858	40.2888	40.0225	39.3762	38.4475	37.8245	41.2164	38.8663	45.1506	44.586	42.9219	41.4282	40.751	39.5982	39.0778	39.0968	37.0979	35.3936	34.7525	33.3386	32.8968	33.8161	35.3916	35.6913	49.7509	50.4337	49.2522	48.0899	46.4749	46.2465	46.6027	44.5306	43.4425	43.1965	41.8079	42.1199	43.314	43.4332	42.3237	42.3214	41.2043	40.2932	39.9046	39.2217	37.9391
20277	43.4461	42.2612	42.0816	42.1644	40.5969	39.309	38.7655	38.1206	36.8631	36.7505	39.7074	45.2595	44.2703	43.708	42.0464	40.5569	39.868	38.85	38.5603	38.0534	36.3761	34.9377	33.5399	32.9273	32.9782	31.7807	36.0298	50.1757	49.1887	49.5172	48.3192	47.1451	45.5325	45.3231	45.5668	43.5	42.4114	42.1582	40.7561	41.062	42.2494	42.6831	41.5792	41.5853	40.4659	39.5482	39.1531	38.4949
20278	42.6807	42.5551	41.6948	41.4782	41.6336	40.1044	38.6024	38.0272	36.4343	35.7688	34.923	46.5799	44.5663	43.5786	43.0156	41.3549	39.8531	39.1675	38.1607	37.5478	37.2452	35.8278	33.6584	33.0597	32.8238	30.9319	32.3434	50.9207	49.7096	48.7223	49.0494	47.854	46.683	45.0707	44.8572	45.1026	43.0394	41.9417	41.6746	40.2639	40.5874	41.7763	41.7001	40.6036	40.6079	39.4863	38.5747	38.2209
20279	43.6034	42.1876	41.8347	40.6443	40.6063	40.8548	39.2166	37.8454	36.6405	35.8018	34.403	45.5857	46.0936	44.0701	43.074	42.5173	40.8725	39.4013	38.7346	37.3981	36.9136	36.9057	34.8097	33.3788	33.1034	31.225	31.7454	51.0331	49.9159	48.718	47.7416	48.3955	47.1966	46.0061	44.3934	44.1333	44.4479	42.3778	41.2736	41.0155	39.6395	39.9793	41.2148	41.4457	40.347	40.3398	39.2163	38.337
20280	43.4648	41.6299	40.1846	39.8434	38.8363	38.837	38.8423	37.2664	35.9759	35.3283	33.7566	44.8155	44.6849	44.6858	42.5957	41.4562	40.6963	38.8259	37.4612	36.2106	35.1276	34.8188	34.1262	32.8012	31.6296	30.5405	30.9801	48.3529	48.8291	47.7185	46.5172	45.5268	46.1807	44.9676	43.7936	42.1291	41.8157	43.1869	40.9266	39.6546	39.4498	37.741	38.1007	38.9847	39.5523	38.0838	39.4379	38.3069
20281	43.5828	43.1415	41.2971	39.8957	39.7129	38.6759	38.4522	38.5801	37.1598	35.641	34.2603	43.769	44.005	43.8788	44.1008	42.0469	40.8648	40.0852	38.5562	36.5117	35.6889	34.756	33.8648	33.8676	32.8062	30.5572	30.831	49.8526	48.1451	48.6273	47.514	46.2988	45.2904	45.948	44.7514	43.5256	41.8078	41.5375	42.7765	40.5298	39.4838	38.9141	37.5718	37.596	38.5247	38.9005	38.9381	39.1793
20282	44.1851	43.2526	42.7953	40.9449	39.7002	39.5442	38.3666	38.2648	38.3703	36.4789	34.0633	44.5982	43.2214	43.4685	43.3412	42.6091	40.5996	39.6142	39.0265	37.3892	35.9809	35.3343	34.0164	33.7735	33.8804	31.4873	31.0524	49.6875	49.359	47.6575	48.1337	47.0098	45.7766	44.772	45.446	44.1975	42.9185	41.2436	40.8498	42.0935	40.0718	38.6606	38.3225	36.7775	36.8336	37.0474	39.1334	38.3751
20283	45.7093	43.7116	43.0133	42.545	40.7216	38.8735	38.7275	37.5208	36.2042	36.7909	34.1664	45.846	44.2385	42.8472	43.0819	42.9505	42.2094	40.1794	39.1476	38.5911	37	35.6132	34.6919	33.9492	33.7599	32.7717	32.4347	49.8268	49.1976	48.8751	47.1677	47.6285	46.4912	45.2618	44.2736	44.8958	43.5941	42.3579	40.5596	40.1767	41.6392	39.2529	38.2074	37.6674	36.0348	35.6342	38.0614	38.7798
20284	45.3994	44.4524	42.4858	41.5173	41.2811	39.2597	37.7634	37.5661	35.3424	34.9244	34.7831	45.0965	44.7938	43.1833	41.7897	41.9882	41.8511	41.1859	39.1471	38.1822	37.7031	36.076	34.2113	33.626	32.5026	31.1301	32.5983	48.8276	47.9053	47.2821	46.9536	45.2308	45.6777	44.5449	43.3318	42.2918	42.8607	41.602	40.2424	38.4548	38.3008	39.3888	37.3677	35.9862	35.4939	34.097	35.3262	36.9769
20285	45.9151	44.9868	44.1232	42.1901	41.4797	40.951	39.0491	37.5016	36.2872	34.9621	33.8153	45.3864	44.6289	43.8375	42.2145	40.8168	41.0514	40.9122	40.1372	38.1296	37.2109	36.7532	34.8514	33.6009	33.0303	31.3027	32.6948	49.2428	48.7493	47.833	47.2038	46.86	45.1232	45.5709	44.4581	43.1932	42.0999	42.7119	41.3297	39.981	38.4225	37.8981	39.3474	36.9904	35.6557	35.458	34.6219	35.5989
20286	44.3738	44.724	43.8192	42.9503	41.092	40.3453	40.1489	38.6299	36.1811	35.8653	33.8113	46.11	43.9992	43.2374	42.4451	40.8233	39.427	39.663	39.5062	38.8008	36.8655	35.9666	35.44	33.9565	32.6168	32.2297	32.4374	49.6066	48.9582	48.4706	47.5484	46.9038	46.5461	44.8101	45.0753	43.8929	42.6995	41.7403	42.2336	40.8625	39.7427	37.8147	37.6584	38.7125	36.4507	35.3938	35.2447	34.3994
20287	45.4121	44.1226	44.5148	43.6174	42.8405	41.1373	40.3851	39.9152	37.4457	35.7797	34.7351	45.9883	45.9283	43.8105	43.0403	42.2387	40.6174	39.2092	39.4039	39.2945	38.6187	36.6964	35.7184	35.2849	33.9454	32.8555	32.9963	49.7812	49.4031	48.7606	48.2671	47.3295	46.671	46.314	44.5957	44.9361	43.7496	42.5213	41.3483	41.8485	40.706	39.2173	37.6509	37.1244	38.3001	36.3063	35.4602	35.6932
20288	45.6215	44.1072	42.8783	43.2535	42.5129	41.8516	40.1083	39.0724	38.2704	36.1988	33.8041	45.3368	45.1079	45.0434	42.9255	42.1562	41.365	39.747	38.3318	38.5862	38.5237	37.8768	35.8838	35.0478	34.6269	33.192	32.1983	51.155	49.0046	48.6324	47.984	47.4752	46.5236	45.866	45.527	43.7604	43.9924	42.8205	41.5568	40.393	41.1115	39.6036	38.4945	36.5563	36.1266	37.1405	35.4247	34.7939
20289	46.4773	45.5517	44.1164	42.846	43.4035	42.4843	41.5553	39.4152	38.0924	37.4231	34.6227	45.8253	45.2998	45.0676	45.0007	42.8835	42.1254	41.3385	39.7117	38.3214	38.5985	38.5575	37.8217	35.9173	35.0283	34.6784	33.2122	48.8876	50.2139	48.0694	47.6913	47.0276	46.5048	45.554	44.9141	44.5262	42.6969	43.1005	41.8184	40.4302	39.489	39.8419	38.702	37.2044	35.3566	35.2332	36.9189	35.539
20290	46.1507	45.4863	44.6211	43.1318	41.9767	42.4693	41.7405	40.8146	38.4294	37.2668	35.8687	45.795	45.7862	45.2601	45.0271	44.9617	42.8511	42.0873	41.2831	39.6728	38.3024	38.389	38.4761	37.8322	35.8638	35.0249	34.5029	49.2065	48.2744	49.6066	47.4562	47.0627	46.3851	45.8633	44.93	44.2416	43.7906	42.0096	42.2944	41.0162	39.8534	38.5309	39.2515	37.7378	36.3118	34.7698	35.8133	36.7466
20291	47.5422	45.5251	44.9397	44.033	42.7261	41.4456	41.7725	40.6182	39.505	37.3168	35.4239	45.8926	45.6329	45.6383	45.0697	44.7617	44.7563	42.5677	41.5552	41.2511	39.6328	37.8277	38.31	37.8581	37.7682	35.8615	34.924	48.2799	48.8706	47.9445	49.2708	47.105	46.6977	46.0211	45.5166	44.5353	43.7832	43.3805	41.481	41.7885	40.7224	39.173	38.2265	38.5879	37.1362	35.9801	35.6776	34.9688
20292	46.4266	46.3748	44.4206	43.6656	42.8882	41.1823	39.8591	39.9878	39.5298	38.3466	35.4206	45.8019	45.011	44.7511	44.7562	44.1624	43.9151	43.8532	41.462	40.7887	40.4161	38.3974	37.2381	37.0708	36.1908	37.8043	35.8678	47.734	46.8626	47.4592	46.5273	47.8385	45.6595	45.2536	44.5947	44.0404	42.9907	42.2829	41.7688	39.9105	40.4106	38.9689	37.7928	36.4545	36.8881	35.7546	35.9335	34.1829
20293	46.0212	45.652	45.6624	43.6643	43.2071	42.2905	40.7528	39.2373	40.2228	39.0155	37.0949	46.6659	44.9107	44.1151	43.8574	43.8703	43.3694	43.1608	43.2278	41.1134	40.3466	39.7279	38.3415	36.6197	36.0416	37.6411	37.5178	48.3384	47.5503	46.6691	47.2482	46.3019	47.6145	45.456	45.0725	44.4219	43.8064	42.8162	41.996	41.5199	39.8251	39.9446	38.8946	37.3213	36.054	36.8784	36.9765	35.7934
20294	46.5455	45.8971	45.6367	45.38	43.2824	42.2984	41.3683	39.661	39.2601	39.3325	37.3832	46.9326	46.642	44.8844	44.0552	43.7283	43.7208	43.1237	42.6162	42.691	40.4253	39.2821	39.3002	37.241	35.1425	37.1338	36.5649	47.555	47.6354	46.863	45.9917	46.5673	45.6067	46.9051	44.7443	44.3054	43.5295	42.9574	41.8495	41.0695	40.765	38.7307	39.2712	37.7618	36.3084	35.3833	37.4103	35.996
20295	44.7687	44.9639	44.445	44.0948	44.1267	42.1833	41.7572	40.7535	39.5067	37.9382	37.2736	46.261	45.3295	45.0382	43.2784	42.4905	42.2531	42.2791	41.7918	41.5296	41.5478	39.4483	38.7349	38.4701	36.106	35.8319	36.2085	47.9328	46.4924	46.5658	45.7798	44.8965	45.4731	44.5316	45.8488	43.699	43.316	42.6265	41.942	40.8721	40.2556	39.5704	37.9639	38.106	36.6328	35.5702	35.4515	36.4634
20296	44.8133	44.4562	44.719	44.1621	43.8277	43.7488	41.919	41.4817	40.8248	39.0317	36.7319	46.0121	45.9857	45.0472	44.7562	42.999	42.2209	41.9825	42.0205	41.4492	41.2073	41.2292	39.1226	38.3119	37.424	36.8452	35.6558	48.7543	47.5782	46.1414	46.2161	45.427	44.5413	45.1218	44.1792	45.5059	43.3467	42.9473	42.2838	41.7648	40.845	39.8426	39.6532	37.6042	37.7696	36.7816	35.9279	35.4065
20297	45.4168	44.7511	44.4501	44.6967	44.1318	43.7474	43.7241	41.8724	41.0462	39.8415	37.3124	45.8999	45.4237	45.3881	44.4521	44.1684	42.429	41.6586	41.4453	41.4247	40.9076	40.6922	40.7271	38.5927	37.1757	37.9714	36.2793	48.6824	48.2402	47.0662	45.6272	45.6957	44.9033	44.0224	44.6043	43.6726	44.9939	42.8025	42.2334	41.4373	40.9565	39.6775	39.1492	38.5	36.5166	37.1096	36.7851	35.8084
20298	46.656	44.7763	44.1302	43.8009	44.014	43.4104	43.0479	42.9828	40.3552	39.4033	37.4518	45.3216	44.4101	43.929	43.8989	42.9687	42.7026	40.9663	40.2216	39.9522	39.9692	39.2101	39.2114	38.8561	36.0654	36.69	36.0738	46.1025	47.0593	46.6186	45.4432	44.0009	44.0692	43.2832	42.4051	42.9955	42.0335	43.2857	40.9579	40.4218	39.7883	38.9651	38.09	37.1528	36.6068	35.1523	36.404	35.3263
20299	45.6555	46.3229	44.4664	43.808	43.4566	43.6457	43.0618	42.6943	42.2055	39.8924	38.1959	45.9458	44.9228	44.0095	43.5327	43.5032	42.5874	42.319	40.6024	39.7936	39.5311	39.5648	39.0617	38.7344	38.1528	36.9177	35.9471	47.1468	45.4652	46.4364	46.0085	44.8365	43.3906	43.4689	42.6841	41.8118	42.3643	41.417	42.6886	40.4661	40.0947	39.1271	38.6655	37.427	36.6289	36.5158	35.5981	35.7017
20300	46.218	45.176	45.8591	44.0014	43.3437	43.0022	43.2219	42.3641	41.5479	41.1704	38.1044	47.2651	45.4235	44.3975	43.4864	43.0092	42.9961	42.0228	41.6994	39.9314	39.1219	38.9149	39.0038	38.3579	37.9318	38.5131	36.3719	46.6059	46.0154	44.3457	45.3129	44.8743	43.6869	42.2419	42.3044	41.5018	40.5521	41.1015	40.0946	41.4022	39.185	38.7981	38.2703	37.9149	36.9257	36.3838	36.6253	34.9243
20301	45.0723	45.799	44.7543	45.4353	43.5648	42.8942	42.531	42.2551	41.7338	41.0558	39.8974	44.4485	46.4767	44.6332	43.6101	42.6986	42.2355	42.218	41.3176	41.0141	39.2436	38.4628	38.2337	38.2108	37.7797	37.6166	37.6145	47.1506	46.2677	45.6847	44.0104	44.9685	44.5152	43.3327	41.8815	41.9351	41.0787	40.1591	40.6782	39.7243	40.9855	38.8288	38.504	37.9556	37.5108	36.6709	36.385	36.0564
20302	45.5505	44.9621	45.6855	44.6422	45.3127	43.4377	42.7438	42.0011	42.1951	41.2495	39.8486	44.4365	44.2379	46.2964	44.4554	43.4309	42.5312	42.061	42.0561	41.1065	40.8009	39.0353	38.2708	37.9849	38.066	37.5709	37.3108	48.3197	47.0869	46.2083	45.6195	43.9358	44.8821	44.4344	43.2485	41.7946	41.809	40.9895	40.0611	40.6399	39.6567	40.9855	38.8711	38.5568	37.8653	37.4668	36.8107	36.146
20303	46.4821	45.4597	44.8708	45.5983	44.5477	45.2149	43.3226	41.8246	41.8997	41.5005	40.0912	44.3127	44.0177	43.8469	46.2657	44.4227	43.4127	42.5133	42.0682	42.0204	41.0737	40.7825	39.0516	38.2281	38.0256	38.0266	37.4573	48.1087	48.0466	46.8169	45.9331	45.3357	43.6425	44.5936	44.1432	42.9577	41.4724	41.5186	40.6979	39.8246	40.3825	39.4575	40.8383	38.7879	38.4585	37.8925	37.6266	36.7355
20304	47.258	46.357	45.3334	44.7411	45.4626	44.4082	45.0713	42.4918	41.9783	40.7075	40.4115	46.2702	44.1402	43.873	43.6783	45.8587	44.0271	43.0082	42.1141	41.6272	41.5792	40.6304	40.3706	38.5743	37.8328	37.5691	37.5346	48.3594	48.0805	48.0205	46.7861	45.8946	45.2899	43.6008	44.55	44.1029	42.8938	41.4354	41.4785	40.6883	39.7657	40.3591	39.455	40.8531	38.6595	38.3764	37.6712	37.3897
20305	48.9044	47.1792	46.2719	45.242	44.6445	45.3596	44.03	43.7372	42.1064	40.9249	39.8001	46.1212	45.0785	42.9759	42.6846	42.5153	45.6782	43.8388	42.8247	41.8961	41.3986	41.3451	40.438	40.1166	37.9746	37.586	37.0945	48.7862	47.7991	47.5189	47.4528	46.2105	45.315	44.7143	43.0252	43.985	43.5341	42.3539	40.9146	41.0031	40.2102	39.3503	39.9957	39.114	40.4186	38.3632	37.9184	37.4659
20306	48.7401	47.8379	46.096	45.1584	44.1186	43.5242	43.8744	41.8557	43.1437	40.4418	39.4424	44.4738	45.1795	44.1643	42.0379	41.7723	41.6268	44.9163	43.0766	42.0344	41.1014	40.6009	40.5939	39.6529	38.5687	37.4881	36.4502	49.9347	48.3355	47.3475	47.0627	46.9892	45.7433	44.8492	44.2491	42.5684	43.5213	43.0835	41.92	40.5276	40.6126	39.8796	39.0593	39.5372	38.135	40.0437	37.3809	37.4937
20307	49.293	48.352	47.4515	45.7025	44.784	43.7615	43.0974	42.851	42.0011	42.263	39.6103	44.7115	44.1756	44.9088	43.8698	41.7691	41.5273	41.3443	44.7445	42.8904	41.8452	40.884	40.4615	40.4466	38.8421	39.0056	36.9848	50.2051	49.8379	48.2381	47.2462	46.9554	46.8796	45.6357	44.7422	44.1495	42.4631	43.4249	43.0017	41.8888	40.4713	40.6149	39.8858	38.7989	38.9877	38.7385	39.4502	37.7418
20308	48.8235	48.863	47.9355	47.0446	45.3183	44.3118	42.8795	41.36	42.5866	40.656	40.9432	44.1151	43.9689	43.4604	44.1699	43.1565	41.0798	40.8007	40.6181	44.221	42.2486	41.0957	40.2942	39.47	39.3387	37.9846	38.0415	49.9435	49.5228	49.1566	47.553	46.5532	46.2604	46.1872	44.9455	44.0603	43.4589	41.7744	42.7501	42.3885	41.2544	39.9202	40.0462	39.0598	37.7281	39.2342	37.7012	39.3065
20309	49.9583	47.9765	48.0062	47.054	46.1438	44.433	43.5312	41.5753	41.0256	41.468	39.7365	44.1606	43.4327	43.314	42.7818	43.5168	42.5276	40.4138	40.1353	40.1416	43.3668	41.4815	40.5666	39.3063	38.1882	38.2906	37.1077	49.4109	49.3595	48.9384	48.5681	46.9603	45.9636	45.6763	45.6061	44.3715	43.4794	42.8879	41.2222	42.2419	41.8228	40.7189	39.3368	39.2017	38.0215	37.8329	37.8146	37.5743
20310	50.2486	49.3647	47.3887	47.4201	46.4859	45.5815	43.7832	41.9269	41.4291	40.0659	40.6862	43.9095	43.2818	42.5814	42.439	41.9323	42.6914	41.6646	39.5506	39.4602	39.0877	42.4005	40.7551	39.3839	37.8271	36.6487	37.1881	49.4522	48.5199	48.4704	48.0428	47.6646	46.0549	45.0607	44.7775	44.7154	43.48	42.6035	42.0369	40.4466	41.4417	41.1093	39.9877	38.6012	38.3981	38.0988	36.5851	38.0244
20311	50.1401	49.6469	48.7325	46.7394	46.7595	45.8454	44.9587	42.4912	41.447	40.319	39.9163	44.8119	43.5729	42.9727	42.2485	42.1317	41.649	42.3703	41.3436	39.4181	38.9486	38.666	42.2179	40.115	38.4433	36.8333	36.1012	50.4566	49.1396	48.2051	48.1506	47.7215	47.3463	45.7421	44.7509	44.473	44.4042	43.1708	42.2995	41.7658	40.1042	41.1329	40.7492	39.6394	38.1831	38.5479	37.213	37.1637
20312	50.6007	49.6249	48.9692	48.0248	46.0474	46.0931	45.2349	43.5239	42.0469	40.6009	39.636	44.2255	44.3535	43.142	42.518	41.8194	41.7266	41.2066	41.9284	41.0903	38.7864	38.4059	38.3604	41.4549	39.0541	37.3288	36.1632	50.0899	49.5681	48.2521	47.3149	47.2549	46.8236	46.4504	44.8458	43.8628	43.5762	43.5093	42.2898	41.4629	40.8878	39.2775	40.2921	39.9244	38.7183	37.5179	37.7737	37.4864
20313	48.8889	49.0195	48.3409	47.8165	46.922	44.9682	45.0331	43.753	42.2768	40.8952	40.4036	43.936	43.0699	43.2255	41.9902	41.3917	40.7169	40.5861	40.0665	40.9764	39.7594	37.5463	37.4049	36.8893	39.6834	37.2269	35.946	50.1196	49.7835	49.2623	47.9421	46.9997	46.9403	46.5148	46.1452	44.5503	43.5605	43.2838	43.2357	42.0602	41.193	40.6682	39.0421	40.0649	39.6318	38.7242	37.4445	37.6389
20314	49.1536	48.4664	48.8401	47.9259	47.4359	46.5621	44.5989	44.2918	42.8659	42.2428	41.071	43.9547	43.5554	42.7169	42.8487	41.6389	41.064	40.3514	40.2217	39.8896	40.4212	39.2964	37.32	36.6954	35.8927	38.6304	36.6166	50.9294	50.0467	49.7113	49.1882	47.8654	46.9246	46.8701	46.4466	46.0841	44.4815	43.4978	43.2283	43.2095	41.9844	41.1487	40.6119	38.9889	39.9554	39.742	38.7022	37.1696
20315	49.4383	48.6151	48.171	47.8656	46.9057	46.2886	45.3973	43.3079	43.376	42.2181	41.7155	44.1027	43.529	43.1572	42.295	42.4523	41.2663	40.654	39.9424	40.0004	39.2902	39.9128	39.0238	36.5768	35.6776	34.821	38.0058	51.3777	50.1407	49.2587	48.9221	48.397	47.0757	46.139	46.0856	45.6685	45.2973	43.701	42.7199	42.4702	42.408	41.2058	40.3778	39.8372	38.164	39.3091	38.9793	37.8783
20316	49.4096	48.094	47.3861	46.8137	46.4575	45.4931	44.8768	43.9914	42.0348	41.8326	41.1915	45.5387	43.7769	43.2307	42.8352	41.9981	42.1791	40.9556	40.3442	39.822	39.5041	38.8878	39.7408	38.3697	35.6404	34.6814	34.2831	50.9254	50.728	49.4856	48.5944	48.2474	47.7134	46.3891	45.447	45.39	44.9742	44.6258	43.0605	42.1712	41.9577	41.9435	40.7596	39.9133	39.3367	37.7896	38.8077	38.3055
20317	49.4001	49.3191	48.0023	47.295	46.7248	46.3643	45.3976	44.4909	43.9144	41.4109	42.0224	45.5908	45.4303	43.696	43.1261	42.7554	41.9425	42.0862	40.8635	40.4432	39.5461	39.3212	38.9262	39.3047	37.6677	34.8701	34.3911	50.9279	50.8879	50.6902	49.4456	48.5524	48.2025	47.6733	46.3476	45.4031	45.3451	44.9357	44.5886	43.0274	42.0269	41.7419	41.7211	40.5182	39.6566	39.1855	37.5365	38.3984
20318	49.3303	48.6247	48.5401	47.2225	46.5161	45.9413	45.5804	44.3415	44.0272	42.5397	41.2146	44.7768	44.6622	44.5293	42.7711	42.2259	41.8797	41.0296	41.1739	40.0776	39.3496	38.5448	38.3568	37.6712	37.7874	36.0738	33.7752	50.2521	49.8892	49.8515	49.6565	48.4182	47.5353	47.1994	46.6742	45.3508	44.4133	44.3575	43.9316	43.5649	41.9742	41.0002	40.7481	40.7136	39.5218	38.7119	38.1533	36.4764
20319	49.5251	49.1945	48.5805	48.4978	47.1813	46.4732	45.8986	45.0186	44.596	43.1243	43.1397	44.8441	44.3216	44.2345	44.078	42.3451	41.8246	41.4413	40.5908	40.6783	39.4472	38.8185	37.8555	37.7084	36.6376	36.6643	35.4318	50.8107	49.8626	49.4994	49.4604	49.2642	48.0274	47.1447	46.8052	46.2789	44.9576	44.0197	43.9632	43.539	43.1687	41.5777	40.6462	40.4164	40.3833	39.2351	38.3761	37.7827
20320	49.3348	48.687	48.4491	47.7447	47.6623	46.3455	45.6367	44.694	44.718	43.1097	43.1818	45.1346	44.2979	43.8234	43.7622	43.6489	41.9494	41.436	41.1219	40.3032	40.4192	39.1628	38.3456	37.5963	36.9015	35.6912	36.1641	51.6327	50.3318	49.3813	49.0146	48.9713	48.7686	47.525	46.6313	46.2857	45.7596	44.4422	43.5145	43.4879	43.0937	42.7789	41.2423	40.3135	40.0715	40.1097	38.9059	38.0469
20321	50.5772	48.9775	48.3288	48.0917	47.3882	47.3046	45.9868	44.9142	44.6522	43.7594	43.4445	45.1231	44.9174	44.0892	43.615	43.5374	43.421	41.6124	41.1663	40.2825	39.4215	39.7548	38.0766	37.4374	36.7219	35.9265	35.0811	51.5333	50.8421	49.5414	48.5901	48.2231	48.1812	47.9827	46.7365	45.8431	45.5028	44.9781	43.661	42.7333	42.6961	42.3056	42.0164	40.5028	39.559	39.3905	39.354	38.2135
20322	50.4578	50.102	48.6239	47.8623	47.6485	46.9488	47.1826	45.2929	44.6658	43.6734	44.2805	44.3642	43.9989	43.7921	42.9638	42.4832	42.4205	42.3132	40.6176	40.0877	39.6888	38.8929	39.0066	37.6176	36.5895	35.2841	34.8863	53.2991	51.1507	50.4595	49.1582	48.2071	47.8418	47.8019	47.6017	46.3568	45.4705	45.1299	44.6039	43.2873	42.3621	42.3253	41.959	41.6517	40.0928	39.21	38.9628	38.9271
20323	49.4435	49.3933	49.1569	47.5566	46.9076	46.6635	45.8231	45.323	44.5649	42.9646	43.3242	44.6677	43.8578	43.4734	43.2206	42.3737	41.9123	41.6178	41.5953	39.3831	38.7286	38.6551	37.3136	37.3516	36.1488	34.8721	33.9539	52.2545	52.2956	50.1462	49.4524	48.1487	47.1957	46.8277	46.7797	46.5735	45.3308	44.4441	44.1078	43.5933	42.2906	41.3867	41.4132	41.0784	40.7561	39.2708	38.3132	38.1294
20324	48.6366	48.0727	48.1451	47.7968	46.2204	45.577	45.1427	43.8795	44.3678	42.7611	42.8837	44.17	42.8191	42.056	41.6948	41.4822	40.6565	40.1872	40.1388	40.0222	38.2607	37.7572	37.3909	36.3655	36.4862	35.0389	33.796	50.5851	50.4884	50.9874	48.8375	48.1438	46.8418	45.8908	45.5211	45.4745	45.2753	44.0323	43.1443	42.8086	42.2965	40.9942	40.1144	40.123	39.7428	39.4815	37.9174	36.9607
20325	48.8945	47.9677	47.6468	47.4837	47.2726	45.6771	44.7631	43.5703	43.1269	44.0199	43.3114	45.3566	43.6567	42.3081	41.5446	41.1732	40.9655	40.1375	39.6717	39.585	39.407	37.7105	37.1603	36.6742	35.6873	35.6635	34.087	50.657	49.4731	49.3768	50.7764	48.6285	47.9385	46.6387	45.6894	45.323	45.2813	45.0794	43.8343	42.9498	42.6267	42.1148	40.8244	39.881	39.8321	39.4342	39.0885	37.5128
20326	46.4037	47.0493	46.3655	45.8091	45.7832	45.553	43.7562	42.5493	42.1071	41.6583	42.8939	44.8017	43.7105	42.0107	40.6618	39.8902	39.5264	39.3216	38.5007	38.0061	37.8739	37.7788	36.0405	35.38	34.8598	33.6566	33.57	48.3953	49.339	48.1554	48.0648	48.98	46.8293	46.1357	44.8294	43.8716	43.5029	43.4583	43.2573	42.0193	41.1452	40.8237	40.3572	39.1001	38.1948	38.1878	37.8002	37.4788
20327	46.3846	46.0147	46.9034	45.9841	45.5649	45.5199	45.0884	42.9294	42.0767	42.2174	41.9395	45.9902	44.2461	43.1529	41.4518	40.097	39.3357	38.9777	38.7853	37.9395	37.418	37.3675	37.2396	35.4095	34.7466	34.2196	33.1544	48.9282	48.0893	49.0333	47.8555	47.7641	48.8161	46.6662	45.9711	44.6645	43.7122	43.3416	43.2963	43.0995	41.8722	40.9995	40.6979	40.2133	38.9342	38.0764	38.0647	37.6807
20328	46.9949	46.2249	46.0981	46.7513	45.9692	45.5309	45.0872	44.4909	42.6861	42.2689	42.6053	46.072	45.7374	43.9906	42.8972	41.1933	39.8493	39.094	38.7508	38.5321	37.6742	37.2144	37.1414	36.9312	35.1119	34.34	33.9746	49.2076	48.688	47.8494	48.7992	47.6206	47.5373	48.7737	46.6233	45.9305	44.6304	43.6768	43.3089	43.267	43.074	41.8493	40.9817	40.6427	40.1364	38.8638	37.9628	37.9572
20329	48.0562	46.7008	46.1739	45.8116	46.6019	45.6306	44.7786	44.1966	44.1132	42.4073	42.6699	45.2948	45.3148	44.9727	43.2226	42.1311	40.4387	39.1033	38.3664	37.9875	37.7907	36.9669	36.4977	36.364	36.2311	34.4486	34.06	49.8784	48.833	48.3137	47.4809	48.4298	47.2593	47.182	48.5017	46.3521	45.6624	44.3594	43.4066	43.0392	43.0043	42.8199	41.5959	40.7101	40.3852	39.8991	38.6052	37.7046
20330	48.7285	47.0218	45.9095	45.147	44.9219	45.523	44.0291	43.1477	43.1412	43.4604	42.4048	45.461	44.7956	44.8114	44.4751	42.7324	41.6512	39.9652	38.647	37.8799	37.5264	37.3319	36.5138	35.9787	35.8702	35.6544	33.7598	50.0919	48.8693	47.8243	47.3107	46.4771	47.4341	46.2696	46.1767	47.7536	45.6047	44.9086	43.6041	42.651	42.2885	42.2621	42.0816	40.8403	39.9719	39.6801	39.1924	37.9211
20331	49.1456	48.0476	46.5841	45.2361	44.6109	44.1966	44.2751	42.7518	42.4459	42.9585	43.4446	44.7684	44.3643	43.6992	43.7199	43.3857	41.6477	40.5624	38.8802	37.5248	36.7464	36.379	36.1752	35.2656	34.8363	34.7868	34.5968	49.3049	49.6424	48.4201	47.3808	46.8664	46.0408	47.0036	45.8235	45.7525	46.9819	44.8301	44.1347	42.8307	41.8847	41.5308	41.5051	41.3063	40.0791	39.231	38.9179	38.4305
20332	50.5183	48.5326	47.6777	45.9786	44.7679	43.9534	43.0164	43.0656	42.1178	42.4849	43.1488	44.3369	44.0219	43.6181	42.9554	42.9787	42.6485	40.9048	39.8165	38.1034	36.7318	35.9384	35.5784	35.294	34.4678	33.9674	33.8339	49.549	48.1514	48.4891	47.2726	46.2325	45.7262	44.9065	45.854	44.696	44.7076	45.9713	43.82	43.1256	41.827	40.8879	40.5346	40.4895	40.3054	39.1029	38.2459	37.9498
20333	50.3623	49.7873	48.0446	46.9541	45.3922	43.9923	42.6552	41.6889	42.3136	42.5793	42.4038	44.306	44.3015	43.9868	43.5846	42.9231	42.9501	42.6153	40.868	39.7562	38.0314	36.6451	35.8846	35.4483	35.2261	34.3665	33.8517	50.6263	49.361	47.9636	48.3071	47.0898	46.0577	45.5572	44.7221	45.6914	44.6161	44.5448	45.4879	43.3371	42.6477	41.356	40.4138	40.0411	40.0104	39.8416	38.6223	37.7733
20334	49.7367	49.5426	49.2107	47.2324	46.2792	44.528	42.6056	41.2391	40.848	42.6854	41.8665	44.5919	44.0701	44.0665	43.7538	43.3535	42.6928	42.7146	42.3708	40.5999	39.4819	37.7368	36.3907	35.5583	35.1609	34.9202	34.0769	51.8501	50.3719	49.1069	47.7153	48.058	46.8488	45.8226	45.3067	44.4937	45.5456	44.3864	44.4486	44.8057	42.6594	41.9749	40.678	39.7179	39.3588	39.3377	39.1534	37.9436
20335	50.2292	49.3254	49.3745	48.8069	46.9658	45.8234	43.5499	41.5978	40.8064	41.5477	42.3789	44.7092	44.008	43.486	43.485	43.1735	42.7753	42.1199	42.3476	42.0161	40.2484	39.1195	37.4224	36.0004	35.222	34.8294	34.5826	52.4117	51.148	49.7951	48.546	47.1536	47.5044	46.3009	45.2593	44.7652	44.035	45.0041	43.9797	44.0436	44.7078	42.5644	41.8728	40.5595	39.6122	39.257	39.2215	39.0482
20336	49.1127	48.8263	48.0425	47.9448	47.5115	45.6419	44.4438	41.5866	39.9692	40.2756	40.9111	43.8049	43.1535	42.4562	41.9368	41.9312	41.6139	41.2118	40.5412	40.7428	40.6092	38.8821	37.7551	35.9869	34.6224	33.7673	33.4315	51.2976	50.9724	49.7073	48.3541	47.2108	45.9266	46.3811	45.2744	44.3238	43.9138	43.0996	44.1959	43.1734	42.9556	44.2056	42.0602	41.3735	40.0792	39.1282	38.7709	38.7421
20337	49.2855	48.852	48.5647	47.7806	47.7061	47.2489	44.8884	42.6398	40.6712	40.3921	40.9033	44.9901	43.308	42.6553	41.9598	41.4418	41.4431	41.1361	40.7402	40.0781	40.2959	40.2229	38.4686	37.3526	35.6788	34.2518	33.5788	51.5852	51.1594	50.8331	49.5683	48.2102	47.0565	45.7747	46.2278	45.0836	44.114	43.643	42.9558	43.9529	42.7739	42.9212	43.9959	41.853	41.167	39.8646	38.9196	38.5659
20338	49.3381	49.2253	48.7925	48.4998	47.7277	47.5994	46.4337	43.2974	41.9374	41.3071	41.508	46.0346	44.4858	42.8037	42.1516	41.4559	40.9374	40.9406	40.6291	40.2149	39.5498	39.7854	39.6756	37.9015	36.8579	35.1143	34.0696	51.6832	51.1478	50.7211	50.3943	49.124	47.7556	46.6051	45.3228	45.7788	44.6803	43.725	43.3435	42.5683	43.6219	42.5477	42.4826	43.7583	41.6148	40.9196	39.63	38.6899
20339	49.4992	48.8585	48.7421	48.0812	48.0143	46.9141	46.2191	44.4935	42.2457	42.2241	42.2643	45.5015	45.904	44.3523	42.6719	42.0247	41.3318	40.8206	40.8252	40.5036	40.117	39.4677	39.6816	39.5768	37.9133	36.8025	35.2968	51.5902	51.3013	50.7578	50.3244	49.997	48.7357	47.3841	46.2481	44.9709	45.4401	44.3234	43.4161	43.024	42.3374	43.4229	42.286	42.0767	43.4864	41.3351	40.6476	39.3573
20340	49.0797	48.3126	47.7375	47.5329	46.9009	46.6537	45.0192	43.9648	43.1278	42.2184	42.8746	45.2643	45.1801	45.5841	44.0378	42.361	41.7094	41.0131	40.4877	40.4739	40.1513	39.745	39.0665	39.2557	39.1887	37.3633	36.312	51.5797	50.4702	50.1819	49.6418	49.2128	48.8867	47.6211	46.2664	45.114	43.8537	44.3184	43.2425	42.3494	42.0095	41.3442	42.3751	41.2875	41.2032	42.7559	40.6098	39.9286
20341	48.8593	48.3332	47.672	46.9322	46.8619	45.9714	45.2682	43.2638	43.1085	43.6098	43.3709	44.1825	44.8961	44.8127	45.2188	43.6726	41.9918	41.3389	40.636	40.1135	40.0975	39.7693	39.3509	38.6504	38.8944	38.6854	36.9397	52.5373	51.2434	50.1275	49.8352	49.2991	48.8774	48.555	47.2961	45.9383	44.8047	43.513	43.9885	42.8934	42.0004	41.7267	40.9309	41.8059	40.5702	40.4905	42.1211	40.1976
20342	48.5978	47.0351	46.4981	45.678	45.0342	44.9125	43.7707	42.6976	41.5869	42.7754	42.8464	43.922	43.0909	43.8046	43.7223	44.1278	42.5828	40.9044	40.2549	39.5561	39.0242	39.006	38.6791	38.2109	37.5826	37.6948	37.5727	51.6941	50.8781	49.5875	48.4797	48.1971	47.6658	47.2412	46.9146	45.59	44.2098	42.9781	41.7572	42.2517	40.919	40.2255	39.6185	38.7452	39.5525	38.7132	38.3588	40.3726
20343	48.8493	47.1458	45.4158	44.9394	44.2356	43.2753	42.4904	40.774	40.5946	40.813	41.1113	43.8946	42.9546	42.1235	42.8392	42.7571	43.1676	41.6216	39.9446	39.2855	38.5758	38.0322	38.0185	37.6158	37.2391	36.4704	36.6622	50.8309	50.3516	49.5275	48.2302	47.1218	46.8412	46.3101	45.8907	45.5622	44.3056	42.9334	41.8061	40.536	41.0257	40.0491	39.0468	38.4585	37.5678	38.5284	37.1872	37.715
20344	49.5755	48.2287	46.6311	44.8449	44.3821	43.4471	42.0157	40.8609	40.0382	41.1879	40.4559	44.1838	43.4938	42.5536	41.7237	42.4383	42.3574	42.764	41.2196	39.5398	38.8772	38.1646	37.6311	37.5624	37.2825	36.7711	36.08	51.1797	50.322	49.8433	49.0226	47.7298	46.6226	46.3377	45.8036	45.3677	45.0562	43.7951	42.4636	41.3505	40.1326	40.6437	39.5083	38.5592	38.1136	37.2523	38.0301	37.6174
20345	50.2436	49.2279	47.987	46.3332	44.5606	43.8665	42.4593	40.6591	40.398	40.9045	41.1038	44.8761	43.3635	42.6733	41.7338	40.9026	41.6162	41.5345	41.9428	40.4021	38.7127	38.0548	37.3416	36.7789	36.8178	36.3926	35.962	51.2826	50.917	50.0601	49.583	48.7678	47.4797	46.3727	46.0871	45.5419	45.1252	44.7953	43.542	42.1853	41.0805	39.8226	40.2509	39.1378	38.2384	37.479	36.3262	38.325
20346	46.7842	48.7582	47.8484	46.5513	44.9111	42.9072	41.741	39.9662	39.0585	40.1265	39.6825	46.0559	44.361	42.8487	42.1596	41.22	40.3908	41.1059	41.0242	41.4302	39.8773	38.189	37.5245	36.7771	36.2876	36.1922	35.851	50.3784	49.9721	49.6071	48.7502	48.2745	47.4587	46.1673	45.0572	44.7627	44.2347	43.7994	43.486	42.2191	40.9005	39.7768	38.4698	38.9247	37.8093	36.7803	36.3536	36.1271
20347	47.0423	46.2655	48.1352	47.1692	45.8857	44.0142	41.5382	40.0044	39.1238	39.5435	39.5764	45.0763	46.0055	44.3108	42.799	42.1091	41.1704	40.34	41.054	40.9726	41.3771	39.8262	38.134	37.4489	36.779	36.183	36.154	50.8908	50.0241	49.6186	49.2517	48.3965	47.923	47.1078	45.8172	44.6997	44.4241	43.8855	43.4718	43.1443	41.9166	40.5781	39.4036	38.1154	38.5989	37.4214	36.4451	36.3126
20348	46.0703	45.1846	44.5706	46.117	45.1646	43.6498	41.3062	38.4626	37.823	38.2626	37.5775	43.4158	43.6817	44.611	42.9158	41.4032	40.7129	39.7735	38.9431	39.6592	39.5787	39.9823	38.4253	36.7222	36.1023	35.3271	34.8021	50.51	48.9538	48.0869	47.6794	47.3122	46.4565	45.9805	45.164	43.8644	42.7679	42.4807	41.9641	41.5522	41.273	40.0422	38.653	37.5021	36.2493	36.6718	35.5425	34.9842
20349	45.9801	45.3445	44.6216	43.8869	45.2443	44.0607	42.0737	39.3625	37.4131	38.0937	37.3226	43.337	42.8821	43.1479	44.0763	42.3809	40.8674	40.1783	39.2411	38.4116	39.127	39.0392	39.4378	37.8606	36.2202	35.4728	34.7664	48.9083	49.2936	47.7385	46.8716	46.4674	46.1034	45.2482	44.7722	43.9465	42.6659	41.555	41.2824	40.7462	40.358	40.0488	38.7514	37.3826	36.2633	34.9107	35.3173	34.4819
20350	47.167	45.709	45.2361	44.3926	43.7098	44.595	42.9392	40.5847	38.7677	38.1385	37.6084	43.1861	42.5277	42.0732	42.3388	43.2676	41.5723	40.06	39.3699	38.4311	37.6017	38.3145	38.224	38.0696	36.5224	34.8431	34.1897	48.9932	48.7219	49.1076	47.553	46.6886	46.286	45.9188	45.0625	44.5795	43.7712	42.4792	41.3827	41.0942	40.5921	40.176	39.8288	38.5528	37.2136	35.9648	34.6227	35.2121
20351	48.573	46.9324	45.6372	45.0102	44.1487	43.097	43.5101	41.4867	40.0264	39.5296	37.6896	44.0791	42.9423	42.284	41.8292	42.0948	43.0233	41.328	39.8147	39.1248	38.1853	37.3534	38.0625	37.9667	37.6848	36.1372	34.457	49.442	48.2317	47.8805	48.4427	47.1453	46.3588	45.8637	45.6076	44.8494	44.5144	43.6998	42.4252	41.3274	41.0793	40.5651	40.127	39.7983	38.5408	37.0905	35.8915	34.7103
20352	42.8854	47.0423	45.5644	44.1485	43.6173	42.4367	41.0521	41.6155	40.684	40.5439	37.7846	42.9385	42.4704	41.3261	40.6674	40.2236	40.5095	41.6036	39.907	38.3941	37.7029	36.7628	35.9307	36.6414	36.4961	36.959	35.4108	46.4291	47.4187	46.2114	45.8515	46.4069	45.1256	44.327	43.8892	43.5672	42.8535	42.6949	42.2398	40.9599	39.8667	39.5877	39.0693	38.5771	38.343	37.0775	35.7053	34.4902
20353	42.6065	42.748	47.0677	45.4692	44.1155	43.1684	41.4921	39.9366	41.3325	41.4949	39.1406	43.8538	42.6971	42.2265	41.0928	40.4301	39.9533	40.1398	41.4515	39.7564	38.2422	37.5528	36.6132	35.7826	36.4857	36.1188	36.8159	47.4145	45.7849	46.8641	45.7422	45.4787	46.1349	44.9382	44.2264	43.7362	43.4506	42.7727	42.519	41.8692	40.5915	39.4915	39.2156	38.689	38.2627	37.9253	36.6388	35.219
20354	41.7048	41.8053	42.1096	46.0385	44.4706	42.616	41.2929	39.6996	38.9147	41.2287	39.4759	42.8854	42.8047	41.657	41.1967	40.0548	39.3823	38.9134	39.1689	40.9754	39.2807	37.7681	37.0778	36.0284	35.3019	35.9451	35.7442	45.8462	46.3069	44.676	45.7521	44.6316	44.3667	45.0239	43.8205	43.0861	42.6686	42.4262	41.7241	41.5358	41.4301	40.1481	39.0397	38.7436	38.1951	37.4674	37.3816	36.0502
20355	41.2933	40.7502	41.0135	41.1971	45.1557	43.4079	41.1428	39.731	38.9563	39.1325	39.3269	42.4636	42.4026	42.3229	41.1709	40.6968	39.5456	38.8615	38.3814	38.6794	40.3791	38.6367	37.1326	36.2652	35.3504	34.3962	35.0033	46.9883	45.4077	45.8708	44.2411	45.3215	44.1996	43.934	44.5826	43.3514	42.618	42.1853	41.8981	41.1837	41.0627	40.9873	39.6634	38.5167	37.8127	36.824	36.4942	37.0662
20356	41.7843	40.7015	40.3213	40.4638	40.7097	44.4711	42.143	39.9773	39.3336	39.3175	37.4716	42.8241	41.8345	41.7768	41.6991	40.5407	40.062	38.9109	38.242	37.8325	38.0378	39.8959	38.2116	36.5423	35.7868	35.0259	33.8112	46.6346	46.3225	44.7406	45.2005	43.5722	44.6513	43.5304	43.258	43.8843	42.6706	41.9407	41.4849	41.2101	40.5913	40.4369	40.3252	39.024	37.9032	37.3166	36.7714	36.5303
20357	39.7823	41.117	40.197	39.6961	39.9009	40.1055	42.4426	39.9228	38.1409	38.5021	37.4434	41.4563	41.6219	40.6382	40.5817	40.5036	39.3441	38.8908	37.7719	37.191	36.7086	36.732	38.5603	36.7148	34.6891	34.2843	32.8522	46.5574	45.5232	45.2119	43.63	44.095	42.4664	43.5469	42.4209	42.1275	42.7667	41.5521	40.7882	40.3305	40.1761	39.3302	39.3313	38.5113	37.213	35.8958	35.5207	35.1506
20358	40.9425	39.6172	41.1047	40.064	39.6253	39.7889	40.2463	40.5434	39.0414	38.5368	38.0649	41.4919	40.2603	40.4265	39.4398	39.3715	39.2754	38.1078	37.6327	36.541	35.8218	35.3663	35.633	37.7367	35.7967	34.4081	33.5835	45.6192	45.2733	44.2399	43.9271	42.3478	42.8107	41.182	42.2536	41.1017	40.8191	41.4509	40.2012	39.4356	39.0631	38.8222	38.1511	38.0129	37.7544	36.3081	35.1972	34.9798
20359	39.2062	40.74	39.5709	40.9336	39.955	39.4755	39.542	39.001	39.9836	39.0724	38.5264	41.8762	41.4869	40.2628	40.4305	39.43	39.3524	39.2447	38.0659	37.6333	36.4135	35.7557	35.2765	35.4852	36.8257	35.2514	33.6855	46.3651	45.4733	45.1255	44.0915	43.7823	42.2047	42.667	41.0298	42.0865	40.9641	40.6741	41.2957	40.0342	39.3328	38.8767	38.6386	37.9741	37.4932	36.6545	35.3361	34.1666
20360	37.4844	37.4141	39.104	37.814	39.2362	38.2165	37.1169	36.5385	36.4276	38.4379	38.3707	42.2064	40.2185	39.8405	38.6157	38.7685	37.7582	37.6772	37.5751	36.451	35.8775	34.574	33.876	33.3202	32.6149	35.1336	33.2454	45.3668	44.6185	43.7268	43.3804	42.3499	42.042	40.4618	40.9162	39.2651	40.3426	39.1967	38.8961	39.4878	38.3035	37.5338	37.1126	36.8938	36.2908	36.0195	35.85	34.5929
20361	38.1623	36.9993	37.0852	38.6542	37.4193	38.8041	37.3844	36.1669	35.9959	36.4274	39.516	42.3159	41.6022	39.6241	39.2382	37.9922	38.1231	37.1071	37.0048	36.9202	35.6521	35.1723	33.9926	33.2941	32.3169	32.8704	34.8439	44.76	44.8567	44.1078	43.2162	42.8712	41.8401	41.5287	39.9402	40.3812	38.7525	39.8077	38.6573	38.3422	39.0203	37.7883	37.0488	36.6517	36.4771	35.7298	35.5169	35.5821
20362	37.4291	37.9614	36.9545	36.9189	38.5428	37.293	38.3137	36.5519	35.6853	36.0822	36.4975	41.48	41.9001	41.1898	39.2031	38.8023	37.5423	37.681	36.6562	36.5943	36.4161	35.2462	34.7478	33.5894	32.315	32.1258	32.0811	45.5118	44.5498	44.6461	43.8965	43.0056	42.6602	41.6264	41.3074	39.7064	40.1707	38.5196	39.5751	38.4194	38.1844	38.8236	37.6109	36.8935	36.5346	36.2567	35.552	35.6315
20363	38.0438	36.639	37.3273	36.199	36.2189	37.828	36.7706	37.1835	35.7119	35.1814	35.5558	42.1061	41.3562	41.7789	41.061	39.0625	38.6482	37.3963	37.5285	36.5427	36.402	36.2895	35.1238	34.4065	32.4715	32.038	31.2636	45.3292	45.4321	44.4709	44.5685	43.823	42.9357	42.5904	41.5505	41.2187	39.639	40.0781	38.4199	39.4487	38.3486	38.0478	38.6902	37.5065	36.8136	36.3125	36.0131	35.4766
20364	37.991	37.6655	36.4166	36.9836	35.9108	35.9158	37.7175	36.2338	36.6342	35.3359	35.0667	42.8472	41.5523	40.8042	41.2203	40.4937	38.4823	38.0764	36.8204	36.9902	35.9403	35.8578	35.7599	34.6163	33.4114	32.4682	31.4412	46.5496	44.9833	45.0858	44.1239	44.2222	43.4765	42.5863	42.2336	41.1811	40.8726	39.2705	39.7098	38.0463	39.1553	38.0163	37.7347	38.4092	37.2531	36.4575	35.9991	35.9921
20365	39.3833	37.4579	37.2882	35.9181	36.5405	35.4529	35.6504	37.0258	36.3353	35.8753	35.0664	41.9935	42.447	41.1532	40.3995	40.8101	40.0712	38.0683	37.6606	36.4409	36.5613	35.3552	35.4405	34.8777	33.0663	32.6714	31.1902	47.5297	46.3579	44.7913	44.8923	43.9306	44.0287	43.2808	42.3841	42.0195	40.9913	40.6602	39.0631	39.5065	37.9169	38.9956	37.8562	37.6135	38.3095	37.0887	36.3233	36.1977
20366	38.8027	38.1471	36.3776	36.0867	34.7719	35.3795	34.4844	34.2557	36.4242	35.0817	34.9027	40.0541	40.5516	41.0055	39.7071	38.951	39.3497	38.6196	36.6174	36.2446	34.9901	35.1287	34.1398	34.1291	33.6219	32.4668	31.7191	47.4682	46.2968	45.1248	43.5559	43.6564	42.6946	42.7915	42.0378	41.1301	40.7908	39.7398	39.4185	37.8347	38.3457	36.7347	37.7932	36.6995	36.4722	37.1446	35.9483	35.5812
20367	38.5222	37.7149	37.2152	35.3244	35.0889	33.7594	34.5595	33.2381	33.8025	35.319	33.0803	39.7235	38.9545	39.4556	39.9078	38.6058	37.8331	38.235	37.4973	35.5207	35.0906	33.837	33.9908	33.0338	32.9665	32.925	31.7072	46.5717	46.2575	44.9886	43.8163	42.2504	42.3547	41.3946	41.487	40.7221	39.8375	39.4727	38.424	38.0947	36.554	37.0166	35.3694	36.4706	35.3885	35.0988	35.7314	34.7973
20368	38.7448	38.0553	37.404	36.783	34.9476	34.6973	33.5603	33.9341	33.4058	33.5784	33.9386	40.2923	39.3533	38.5847	39.0812	39.5309	38.2171	37.4531	37.8557	37.1529	35.1416	34.7297	33.4989	33.7121	32.7488	32.7502	32.4396	46.1642	46.2198	46.0961	44.8249	43.6521	42.0861	42.1892	41.2233	41.3046	40.565	39.6577	39.3026	38.2673	38.0056	36.4435	36.8859	35.2844	36.401	35.2953	35.03	35.9515
20369	39.6897	38.4565	37.923	37.1504	36.5848	34.7346	34.6768	33.1135	34.2805	33.3603	32.1165	41.8231	39.8516	38.9164	38.1481	38.6437	39.082	37.7749	37.0129	37.457	36.7149	34.7093	34.3279	33.1539	33.3208	32.3597	32.1781	45.8238	45.6944	45.7636	45.5773	44.3038	43.1313	41.5656	41.6654	40.6892	40.8007	40.0449	39.1577	38.8025	37.8104	37.5002	35.9019	36.387	34.7971	35.8513	34.7058	34.6053
20370	39.6971	38.9113	37.834	37.1792	36.462	35.8816	34.2239	33.7398	32.9697	33.7448	31.4082	41.1732	41.3039	39.335	38.395	37.6222	38.1033	38.5452	37.2352	36.4986	36.8921	36.1501	34.1626	33.8253	32.6201	32.8454	32.0507	46.0988	45.5937	45.4779	45.5553	45.1356	43.8672	42.697	41.1269	41.2145	40.2626	40.3444	39.5889	38.6973	38.4018	37.3882	37.0579	35.5053	36.0058	34.3923	35.4709	34.6143
20371	39.6522	39.4221	38.7922	37.5937	36.9943	36.2622	35.8744	33.7904	34.0995	32.9375	32.2961	41.2679	40.9936	41.1239	39.1514	38.2121	37.4281	37.9182	38.3631	37.0867	36.33	36.7217	36.0129	34.0943	33.7639	32.6198	32.9679	45.8545	45.8197	45.3281	45.2206	45.2887	45.1128	43.8461	42.6715	41.0901	41.2009	40.2234	40.3076	39.5441	38.6957	38.3517	37.3019	37.0143	35.4733	35.9114	34.2581	35.5015
20372	40.2204	39.2782	39.204	38.4529	37.3097	36.6956	36.156	35.3419	34.0511	33.9683	31.3898	40.2849	40.8983	40.6244	40.7527	38.7801	37.8295	37.0588	37.5588	38.0259	36.7188	35.9791	36.2719	35.5529	33.5626	33.1714	31.9337	46.1511	45.1104	45.0892	44.6059	44.4891	44.5553	44.2907	43.0195	41.8496	40.2796	40.3623	39.3947	39.4997	38.7688	37.8801	37.5207	36.5075	36.1301	34.4856	35.1273	33.7446
20373	40.4496	39.5746	38.7885	38.5935	37.8979	36.7396	36.3145	35.3468	35.22	33.6403	32.1488	40.0851	39.9167	40.4552	39.9899	40.3858	38.4032	37.4619	36.6869	37.1918	37.6325	36.3415	35.589	35.8428	35.1229	33.1323	32.7402	47.2964	45.863	44.826	44.7937	44.2877	44.1569	44.2146	43.7094	42.4418	41.271	39.692	39.7943	38.8567	38.9816	38.2523	37.3474	37.0187	35.9026	35.1415	34.2511	35.1172
20374	40.082	38.1755	37.4568	36.5497	36.4098	35.6989	34.73	33.8801	33.7053	33.2922	30.2006	38.9316	38.1871	37.8225	38.2444	37.7788	39.2722	37.3082	36.2046	35.4773	35.872	36.6167	35.3415	34.596	35.1815	34.5739	32.6814	45.9446	45.4497	44.0284	43.0096	42.9873	42.4929	42.3614	42.4249	41.9939	40.7278	39.5497	37.983	38.1097	37.1775	37.2922	36.5308	35.6504	35.2147	33.6389	34.1623	32.7607
20375	40.7696	39.828	38.0777	37.238	36.386	36.2307	35.7094	34.3157	34.2586	33.6937	31.8719	39.7569	38.6367	37.9102	37.5503	37.9719	37.5036	39.1575	37.0635	36.1671	35.2942	35.5281	36.4822	35.1744	34.5576	34.6564	33.9353	46.3995	45.7385	45.2472	43.8156	42.7768	42.7445	42.2444	42.1208	42.175	41.677	40.4	39.2225	37.6654	37.7883	36.8271	36.9133	36.1714	35.2939	34.6068	34.0427	33.811
20376	41.3752	40.336	39.5507	37.6795	36.8948	36.0274	36.0618	35.1155	34.5147	33.8338	32.0932	39.9936	39.4075	38.3052	37.5835	37.2235	37.6422	37.1861	38.5392	36.567	35.6316	34.8575	35.3593	35.7651	34.468	33.2333	33.0815	46.3422	45.5928	44.8612	44.3693	42.9311	41.8793	41.8356	41.3246	41.2118	41.2593	40.7471	39.4976	38.3678	36.7954	36.9489	35.9827	36.0738	35.2738	34.4725	34.1395	33.0512
20377	40.5484	41.0417	40.1588	39.2525	37.4364	36.6363	35.9584	35.568	35.2727	33.6702	32.5697	39.8086	39.1735	38.8023	37.828	37.0971	36.7348	37.181	36.7785	37.6624	35.6936	34.7431	33.9769	34.4455	34.8493	33.5531	32.8007	47.2223	45.9008	45.3288	44.5992	44.1108	42.6861	41.6546	41.6264	41.1188	40.9944	41.035	40.5125	39.2116	38.0441	36.4393	36.5156	35.5409	35.6699	34.9255	34.0223	33.5861
20378	39.8848	39.9224	40.5891	39.5529	38.8879	36.8548	36.383	35.3868	35.178	34.0924	32.8076	39.2571	38.0125	37.1802	36.6153	35.5086	34.7845	34.4491	34.9332	34.6819	36.4792	34.2522	33.454	32.2178	32.7792	32.9691	31.7879	45.7922	46.1667	44.6112	43.8611	43.1204	42.6147	41.1724	40.1295	40.111	39.6056	39.4864	39.5764	39.144	37.8893	36.8017	35.2815	35.3863	34.374	34.5619	33.8285	32.884
20379	39.3422	38.8248	39.0796	39.5658	38.7976	37.7578	36.2714	35.2967	33.8609	34.4866	32.8526	39.0178	37.9073	36.6809	35.852	35.2795	34.1797	33.4824	33.1847	33.8207	33.4606	35.0884	33.2587	31.8538	31.1474	30.3771	31.951	44.4093	44.6123	45.1351	43.8366	43.2588	42.5151	42.0146	40.5795	39.5545	39.5219	39.0183	38.7233	38.6811	38.5793	37.3922	36.2674	34.7277	34.7866	33.9736	34.2061	33.5983
20380	39.7493	38.8559	38.5416	38.6151	39.3794	38.271	37.767	35.7349	34.0863	34.4275	33.0118	38.9812	38.4363	37.344	36.121	35.2845	34.7186	33.6454	32.9861	32.8399	33.3673	32.8387	34.8637	32.4147	31.5397	29.4989	30.1119	45.6595	44.3672	44.584	45.1159	43.8152	43.2134	42.4738	41.979	40.5593	39.5193	39.4879	38.8171	38.5907	38.4818	38.5778	37.3573	36.2079	34.5995	34.8108	33.9609	34.1392
20381	38.997	38.7011	38.0412	37.5174	37.7504	38.2947	37.7355	36.7142	34.212	34.4434	32.5117	39.1542	38.5953	38.0686	36.9798	35.7493	34.9192	34.3798	33.345	32.8348	32.5781	32.936	32.8103	34.2019	32.2908	30.0821	29.41	44.6227	44.9332	43.6545	43.8804	44.4096	43.1058	42.3788	41.6444	41.1612	39.7261	38.6956	38.6013	37.9974	37.7129	37.6519	37.7041	36.4443	35.2404	33.7319	33.8957	32.9584
20382	39.7061	38.9124	38.7604	37.89	37.5606	37.7023	38.6749	37.4923	35.8668	34.6237	33.3115	40.1477	38.7855	38.2446	37.7215	36.6255	35.4012	34.5976	34.097	33.2093	32.5883	32.1626	32.9307	32.1641	34.1024	30.8657	30.0093	44.6109	44.2846	44.6086	43.339	43.5574	44.0768	42.6794	41.9312	41.2049	40.7104	39.2829	38.2321	37.9442	37.5106	37.1461	37.1632	37.1458	35.921	34.7963	33.2654	33.3568
20383	39.94	38.6922	37.9832	37.6285	37.0583	36.6985	37.008	37.3629	36.0996	35.5288	33.579	39.2938	39.1362	38.0301	37.6762	37.3191	36.255	35.0578	34.2924	33.9378	32.9438	32.1674	32.1448	32.2706	32.0405	32.6678	30.7896	44.9812	43.6538	43.3408	43.6724	42.3917	42.6049	43.1107	41.7979	41.3872	40.5649	39.9345	38.3123	37.0189	37.0875	36.3022	36.1381	35.9751	36.5445	35.5415	34.4069	32.8587
20384	40.2952	39.4094	38.3127	37.4831	37.4577	36.6607	36.2426	36.2641	36.1894	36.2955	35.1844	39.2031	38.9731	38.8622	37.7096	37.3408	37.0107	35.9744	34.7998	34.1927	33.7331	32.5903	32.2035	31.5514	31.9796	30.6761	32.646	44.9256	44.8409	43.5271	43.2221	43.5445	42.2625	42.4625	42.9794	41.5439	41.0114	40.2962	39.6138	37.927	36.9887	36.6604	36.1189	35.7815	36.1524	35.7348	35.4671	34.3785
20385	40.3839	39.8463	39.1216	37.8911	37.3216	37.1133	36.5623	36.0234	34.8344	36.7493	35.6723	38.7437	37.8534	37.6251	37.4761	36.3259	36.02	35.7112	34.8661	33.8883	33.2776	32.6858	31.9207	30.9155	30.8256	30.12	29.9646	45.2769	44.0806	44.0097	42.7042	42.3905	42.7118	41.4158	41.6241	42.0179	40.4676	40.053	39.2719	38.5282	37.1845	35.8204	35.7858	35.0624	35.2096	34.6625	35.7756	34.5109
20386	40.6813	40.135	39.7481	38.9061	37.9091	37.194	37.2648	36.2565	34.5981	36.7527	36.2499	38.829	38.3114	37.4211	37.1984	37.0433	35.923	35.5973	35.3194	34.4698	33.4563	32.6218	32.3957	31.0021	30.5404	29.0919	29.7983	45.4799	44.559	43.3762	43.3134	41.9986	41.6828	41.991	40.7063	40.7908	41.0669	39.6347	39.1574	38.2995	37.9209	36.1811	35.0816	34.8773	34.6601	33.7951	34.9295	35.1812
20387	41.0061	39.6553	39.2625	38.7684	38.1083	36.9923	36.5526	36.083	34.1361	35.7315	35.6115	38.8322	38.7472	38.2362	37.3542	37.1295	36.9995	35.8746	35.4642	35.1481	34.1628	32.9092	32.4143	31.5675	30.74	28.8908	28.8408	46.0453	45.3541	44.4467	43.2722	43.2	41.8834	41.5549	41.8733	40.4631	40.434	40.8327	39.333	38.7699	38.2841	37.4782	35.9982	34.7834	35.0478	33.7899	34.7504	34.7693
20388	40.3717	40.4494	39.2578	38.7679	38.404	37.6514	36.8072	35.842	34.5165	35.6831	35.0518	39.7395	38.8145	38.7346	38.2267	37.3391	37.1325	36.8704	35.588	35.2553	34.8377	33.7144	32.8256	31.7099	31.423	29.214	28.765	44.0209	45.1592	44.4816	43.5825	42.3986	42.3247	40.9952	40.6769	40.8696	39.3452	39.438	39.7685	38.1823	37.9988	37.087	36.547	34.938	34.1965	33.409	33.9937	33.8276
20389	39.9129	39.8867	40.1093	38.7176	38.2499	38.0331	37.5696	36.2057	34.2928	35.7935	34.994	39.3266	38.8407	37.9185	37.8399	37.3258	36.4538	36.2456	36.0748	34.9375	34.5038	33.95	33.1952	31.6902	31.1329	29.4421	28.6487	43.7758	43.2039	44.3558	43.6864	42.778	41.5923	41.5054	40.186	39.7416	39.8202	38.4182	38.4434	38.6887	37.4774	36.8703	36.2128	35.5414	34.395	32.6931	33.635	33.1743
20390	39.0748	37.9937	38.1267	38.2212	36.5252	36.3595	36.3241	35.4965	33.2768	34.5281	34.0044	39.5748	37.975	37.4898	36.5711	36.491	36.0003	35.0066	34.648	34.5034	33.2646	32.6929	32.5038	31.1282	30.1832	28.2444	27.9538	43.3188	43.0579	42.4995	43.6595	42.9805	42.0702	40.8714	40.7945	39.3516	38.792	38.9827	37.5051	37.4609	38.0767	36.4595	36.1351	35.3137	35.1052	33.059	33.0407	33.13
20391	39.4568	38.9942	38.0668	37.6922	37.7258	36.3295	36.0055	36.136	34.3605	35.2201	34.2015	39.8519	39.0893	37.4922	37.0084	36.0834	36.0188	35.5266	34.6242	34.4107	34.1652	32.7902	32.5869	31.7817	30.9645	28.6155	28.0981	44.4373	43.0681	42.8211	42.2709	43.422	42.7418	41.8174	40.6266	40.4271	38.8711	38.4284	38.5483	37.0113	37.3108	37.5073	36.198	35.702	35.3339	34.2835	34.0535	33.1265
20392	39.2998	39.1946	38.8796	37.5184	37.1471	37.4827	35.9313	35.7765	34.6535	35.6312	34.4548	38.2781	39.3288	38.6121	37.0135	36.5249	35.6156	35.5541	35.0769	34.1889	33.9268	33.6072	32.6161	31.7884	31.5394	29.2953	28.3945	44.3916	44.1387	42.7835	42.5443	41.9856	43.1369	42.4421	41.5251	40.2073	39.8998	38.4626	37.9322	38.0085	36.8105	36.674	37.2485	35.7167	35.6499	34.5298	35.2366	33.9438
20393	39.9554	38.8479	38.8875	38.057	36.6166	36.5328	36.7042	35.3309	33.9619	36.182	35.3893	37.1516	37.7689	38.8093	38.4294	36.8313	36.3616	35.4608	35.3282	34.8433	33.8618	33.2871	33.4111	31.7857	31.446	29.8272	29.1002	44.51	43.9645	43.7244	42.3695	42.1246	41.5554	42.7	42.0086	41.0831	39.7451	39.5537	38.0141	37.4615	37.8746	36.2323	36.5162	36.8228	35.6842	34.974	35.69	35.3757
20394	39.3994	39.1272	38.0787	37.603	36.78	35.6435	35.4142	35.7631	33.1446	35.1089	35.4639	37.2254	36.8898	37.4971	38.5661	37.5416	35.9602	35.4963	34.6165	34.5428	34.0399	33.2071	32.713	32.779	31.6777	30.0696	29.933	43.6253	43.4968	42.9582	42.7184	41.3643	41.1026	40.531	41.6629	40.9574	40.0166	38.8204	38.6552	37.2464	36.9097	37.1924	36.0048	36.0476	36.752	34.9539	35.3253	35.28
20395	40.8422	39.455	39.0202	37.5431	37.0719	36.5458	35.2553	35.2054	34.3177	35.0485	35.1658	37.2935	36.9789	36.6328	37.2688	38.108	36.7996	35.219	34.7686	33.8537	33.7761	33.3014	32.4108	32.1396	32.0768	30.3339	30.2319	44.853	43.5189	43.3972	42.8606	42.6229	41.2553	40.9986	40.424	41.5449	40.8084	39.8608	38.5808	38.4147	37.0771	36.723	37.0753	35.6969	35.9096	36.0885	35.228	35.3647
20396	41.884	40.7636	39.183	38.3833	36.9252	36.7531	36.0604	34.9318	33.6813	36.1002	34.995	37.8269	36.6932	36.3681	36.0531	36.6977	37.5197	36.2096	34.6399	34.163	33.2373	33.1756	32.6613	31.7278	31.4536	31.1737	30.2163	44.8078	44.7247	43.3958	43.2743	42.7358	42.4845	41.1177	40.8521	40.2602	41.3535	40.6288	39.6274	38.3492	38.2218	36.7797	36.5074	36.7563	35.3039	34.9985	36.1409	34.698
20397	42.936	41.7143	40.3537	38.4409	37.652	36.4857	36.1511	35.638	33.2987	34.9459	35.9612	37.469	37.1461	36.0022	35.7073	35.3961	36.0692	37.1629	35.9775	34.3825	33.8858	32.9562	32.8731	32.3178	31.2002	29.9959	30.8669	45.6901	44.7661	44.6851	43.3552	43.2315	42.6823	42.4324	41.0596	40.7079	39.9613	40.9937	40.1036	39.0484	37.8684	37.5806	36.3028	36.0606	36.4269	34.2131	35.1493	35.4545
20398	42.6314	42.6211	41.239	39.6427	37.7459	37.246	35.9062	35.7439	34.0446	34.6036	34.6456	38.3464	37.2241	36.891	35.7788	35.4914	35.2121	35.8731	36.9519	35.9258	34.3155	33.8153	32.8897	32.7699	31.9817	30.2098	30.9365	46.8764	44.9589	44.0324	43.9492	42.6172	42.4871	41.9389	41.6843	40.312	40.0504	39.4662	40.577	39.8285	38.8965	37.6004	37.5699	36.1812	35.6949	35.4973	34.6804	34.9196
20399	41.4158	41.1155	40.777	39.5541	37.9251	36.2688	35.4738	34.3815	33.3883	34.8234	33.8695	38.1901	37.7501	36.618	36.3176	35.2143	34.957	34.665	35.3158	36.3623	35.6156	34.0112	33.5228	32.5566	32.0357	30.7326	30.7263	46.2098	45.5093	43.5908	42.6646	42.5796	41.2414	41.1087	40.5565	40.301	38.9363	38.6714	38.0836	39.1954	38.5124	37.5841	36.3964	36.3276	35.023	34.1641	34.8699	33.7806
20400	39.7476	39.6009	39.1917	39.1707	37.4577	35.9774	34.0425	33.611	31.5575	33.4366	33.4057	38.5167	37.5825	37.2393	36.1252	35.8463	34.7787	34.4827	34.2162	34.7941	35.3955	34.0508	32.4529	31.9046	30.9838	30.8892	30.503	45.6923	44.6712	43.9547	41.9878	41.005	41.0361	39.6959	39.5593	39.0051	38.7583	37.3863	37.1157	36.5325	37.6882	37.0075	36.0933	34.9177	34.8547	32.9434	33.1281	33.7398
20401	39.685	38.5874	38.2932	38.0697	37.5724	36.2054	34.4832	33.0726	31.6465	32.4155	32.5735	37.1035	36.8289	35.9067	35.6818	34.7902	34.7164	33.7948	33.6503	33.2078	33.7971	34.1348	32.8149	31.1316	30.6397	29.7499	29.7499	44.0853	44.6092	43.3718	42.6735	40.759	39.8314	39.7425	38.3998	38.261	37.7135	37.4565	36.0714	35.784	35.2203	36.3513	35.6687	34.7636	33.59	32.9728	32.041	31.9179
20402	38.7283	39.2085	38.0286	38.0463	37.3517	37.1246	35.335	34.3557	31.8369	33.2882	32.2939	37.954	36.6549	36.3533	35.4304	35.2032	34.3153	34.2074	33.2705	33.1102	32.7589	33.1887	33.9595	32.5748	30.9793	30.5239	29.6823	44.3394	43.8522	44.3729	43.2573	42.5595	40.6439	39.7143	39.6216	38.2769	38.1467	37.5919	37.3292	35.9488	35.7053	35.1439	36.289	35.6185	34.7192	32.8932	33.3654	31.9529
20403	39.4058	38.6159	39.0191	37.9998	37.5469	37.0498	36.5151	35.3728	33.1104	33.436	33.2333	40.089	37.7622	36.4243	36.1142	35.1931	34.957	34.0264	33.8905	32.8958	32.7953	32.3398	32.5442	33.3617	32.0496	30.48	30.076	43.1468	43.6965	43.2061	43.7385	42.7642	42.0403	40.0982	39.1667	39.1182	37.7831	37.6455	37.0897	36.841	35.4982	35.2657	34.6987	35.8627	35.192	34.0035	33.0661	33.1399
20404	38.6912	38.5434	37.7139	38.2214	36.9531	36.7703	35.9801	36.1324	33.8084	34.2777	32.772	39.3551	39.0541	36.7262	35.3955	35.0951	34.1865	33.9348	32.9903	32.7902	31.9227	31.8067	31.2584	31.6399	32.6487	31.8952	30.3788	40.9568	42.8746	43.4212	42.9425	43.3345	41.8721	41.1712	39.2507	38.3165	38.2341	36.8956	36.7551	36.2073	35.9818	34.6392	34.3833	33.8292	35.0268	34.3473	33.4108	32.5762
20405	39.5451	38.5343	38.3662	37.5937	37.5881	36.4232	35.8771	35.6605	34.5298	35.05	33.8301	40.3795	39.3152	39.0111	36.6925	35.3762	35.0963	34.1809	33.9283	32.9412	32.8365	31.5838	30.8563	30.4282	31.12	31.5867	31.0899	41.3726	40.0491	41.9638	42.522	42.0375	42.595	41.6512	40.9478	38.9813	37.8878	38.0514	36.705	36.573	36.0474	35.8229	34.4585	34.2234	33.672	34.7934	34.1105	33.6164
20406	39.2228	39.0312	37.9807	37.9163	36.8951	37.1601	35.5725	35.7692	34.4446	36.0455	34.7345	39.7339	39.6931	38.6277	38.3307	36.0219	34.7181	34.4226	33.4933	33.1726	32.2805	32.1471	30.8508	30.3004	29.9232	30.3345	31.8713	39.9967	40.9892	39.6626	41.5889	42.1414	41.6877	42.2449	41.3219	40.5733	38.4898	37.4248	37.9164	36.5934	36.4928	35.9869	35.737	34.3985	34.157	33.6081	34.7795	34.4544
20407	40.1221	38.8938	38.7532	37.7224	37.6593	36.6481	36.6418	35.4149	34.3803	36.0856	35.9644	40.2032	39.3689	39.3246	38.2645	37.9766	35.6777	34.3601	34.0447	33.0409	32.8132	31.8759	31.6454	30.4201	29.9987	29.1959	30.8245	39.7961	39.2941	40.2835	38.9685	40.8891	41.4723	41.0184	41.5963	40.6282	39.7626	37.7076	36.5277	37.501	36.2031	36.1309	35.58	35.3627	34.0117	33.8139	33.2992	34.9067
20408	41.4675	39.2492	38.0715	37.9063	36.8668	36.8168	35.6793	36.1395	34.1032	35.841	35.4705	41.0119	39.3147	38.4746	38.4336	37.382	37.1016	34.7905	33.4469	33.0507	32.1377	31.8781	30.9102	30.6361	29.5273	29.0321	29.7581	40.7196	39.6192	39.1141	40.1151	38.7944	40.7458	41.3287	40.8955	41.4283	40.3432	39.5061	37.3363	36.2457	37.4401	36.1437	36.0105	35.4891	35.2555	33.9094	33.6816	33.4789
20409	40.6023	40.1627	37.9695	36.7755	36.5708	35.6174	35.3981	34.5054	34.9289	34.7289	34.5982	40.4375	39.9484	38.2429	37.4043	37.3712	36.3245	36.0335	33.6906	32.2598	31.9523	31.0206	30.7199	29.6217	29.5342	28.7792	29.0752	42.0476	40.5912	39.4877	38.9943	39.9895	38.6995	40.6506	41.2543	40.776	41.1918	40.1353	39.1837	37.1034	36.2612	36.8873	35.5406	35.4223	34.8988	34.6177	33.2308	33.204
20410	41.3049	40.107	39.704	37.5097	36.2882	36.1299	34.9695	34.8403	33.6306	35.4558	34.2996	41.3534	40.1556	39.6563	37.9546	37.1285	37.1082	36.0597	35.75	33.3452	32.037	31.7336	30.7809	30.3901	29.3797	29.5587	28.6068	42.445	41.9185	40.459	39.3671	38.8679	39.8939	38.6037	40.5755	41.1341	40.5388	40.9835	39.8128	38.951	37.1188	35.9142	36.573	35.2405	35.141	34.5492	34.2524	33.0817
20411	40.9636	41.0671	39.9128	39.5118	37.3094	36.0561	35.8731	34.4235	33.6002	33.429	33.9094	40.1687	40.0421	38.8364	38.3427	36.6542	35.8434	35.8197	34.7584	34.3932	32.1131	30.7958	30.4819	29.4488	29.2651	28.5003	28.4944	43.223	41.9149	41.3853	39.9377	38.8399	38.3714	39.3973	38.1258	40.0519	40.4984	39.9464	40.2627	39.1905	38.5705	36.3696	35.7514	35.8681	34.554	34.3895	33.8199	33.801
20412	40.399	39.4674	39.8421	38.3452	37.7537	35.4882	34.3949	33.7486	31.9171	32.6424	31.7449	39.5383	38.6884	38.5582	37.3609	36.8788	35.2055	34.3868	34.3509	33.2365	32.9795	30.6785	29.3523	28.9489	27.9519	27.9595	26.8365	41.531	40.9775	39.6664	39.1486	37.6948	36.6279	36.1593	37.2037	35.8886	37.7032	38.1881	37.4932	37.9218	37.0822	36.0994	34.4908	33.5583	34.7871	33.6853	33.5595	33.2126
20413	42.199	40.1662	39.418	39.4493	38.0842	37.591	35.537	33.9008	32.8432	32.7473	32.4755	40.6848	39.2376	38.387	38.2641	37.0734	36.6033	34.9165	34.0796	33.9826	32.9458	32.6698	30.3447	28.9042	28.6235	27.8151	27.5386	42.3475	41.1623	40.6058	39.3065	38.7825	37.3596	36.2926	35.8426	36.8434	35.4167	37.2698	37.6118	37.0294	37.6908	36.4883	36.0981	34.1755	33.3135	33.8357	33.4334	33.4381
20414	41.254	41.1999	39.2952	38.4779	38.4843	37.6551	37.6057	34.737	32.6996	33.3285	32.2672	41.4714	40.4752	39.0281	38.1839	38.0643	36.885	36.4012	34.6939	33.7973	33.7631	32.7273	32.4169	29.968	28.6369	28.4279	27.5085	42.3552	41.7813	40.5931	40.0483	38.7429	38.2498	36.8268	35.7784	35.2847	36.174	34.7856	36.4952	36.9497	36.6001	36.8964	36.2913	35.589	33.7373	32.1576	33.8562	32.8976
20415	41.9008	40.3674	40.7129	38.6768	37.7441	38.2558	36.5306	36.2701	33.2428	32.7104	32.8812	41.4801	40.6071	39.609	38.1661	37.3261	37.2205	36.0281	35.5245	33.7677	32.9506	32.9165	31.8541	31.4453	29.1334	27.8911	27.7175	43.0135	41.688	41.1111	39.9347	39.3837	38.1092	37.6159	36.2116	35.1194	34.5143	35.4423	33.9106	35.7347	36.4224	35.7041	36.5946	35.6732	35.0429	32.4472	32.046	33.95
20416	40.7198	41.6001	40.2501	40.4089	38.3749	37.2274	37.6232	35.6846	35.3618	33.4267	32.802	42.1933	41.345	40.4722	39.4797	38.0411	37.2107	37.0867	35.8691	35.3193	33.631	32.7831	32.742	31.57	31.2592	28.9882	27.78	43.9902	42.7652	41.4366	40.8712	39.6888	39.1689	37.8944	37.4218	35.9752	34.7658	34.1841	34.982	33.547	35.6089	35.923	35.7784	36.3356	35.5546	34.0561	32.869	32.5928
20417	41.2564	40.3101	41.3739	39.8371	39.9981	37.7494	36.3881	36.6682	34.6681	35.2417	33.6325	43.0667	42.1675	41.3202	40.4525	39.4635	38.0322	37.1809	37.0291	35.7738	35.2855	33.5543	32.7176	32.5648	31.4702	31.1841	28.97	44.2669	43.5858	42.3577	41.0407	40.4696	39.3181	38.7982	37.5441	37.0277	35.4618	34.2809	33.5837	34.4625	33.287	34.9671	35.8546	35.4051	36.1219	34.3511	34.5022	33.1336
20418	42.0185	40.4737	39.7108	40.5879	39.0678	38.9994	36.537	35.06	35.2785	35.0192	35.703	43.3938	42.6692	41.7715	40.928	40.0614	39.0779	37.6251	36.7506	36.5772	35.3783	34.8424	33.1409	32.1862	32.1093	31.0275	30.7945	45.0147	43.6125	42.9283	41.7118	40.389	39.8488	38.6975	38.1979	36.9002	36.2638	34.7262	33.4297	32.812	33.9563	32.393	34.6438	35.2357	34.9382	34.6156	34.647	34.239
20419	42.6231	41.292	39.9307	38.9811	39.8748	38.1109	37.8435	35.2651	33.7263	36.0131	35.1635	44.1921	43.2731	42.5492	41.6537	40.8098	39.9508	38.9497	37.484	36.5957	36.4721	35.2372	34.7419	32.9178	32.0644	31.9848	30.9434	45.124	44.7341	43.3287	42.6561	41.4338	40.142	39.6018	38.4706	37.9271	36.5096	35.9026	34.2509	33.0368	32.6828	33.4376	32.4519	34.4075	35.1501	33.8691	35.301	34.5877
20420	42.2718	41.3242	40.0856	38.6085	37.7368	38.5372	36.9073	36.7295	34.0871	34.6511	35.1648	43.4312	43.0477	42.1346	41.4131	40.508	39.6552	38.7661	37.7398	36.2822	35.3924	35.2371	34.0104	33.4123	31.6474	30.6707	30.4408	45.5431	44.2045	43.8115	42.4177	41.7393	40.5483	39.2565	38.7359	37.5616	36.8967	35.503	34.773	33.2279	32.2726	31.5295	32.8635	31.5575	33.6056	33.4744	33.7427	34.9549
20421	42.8055	41.6513	40.7868	39.5125	38.0546	37.3902	38.1741	36.6047	35.8932	35.1932	35.1556	44.6859	43.0884	42.8123	41.8953	41.1665	40.2652	39.4033	38.5063	37.5024	36.0328	35.1538	35.0095	33.7234	33.1961	31.3785	30.4098	46.0251	45.2123	43.8707	43.4893	42.0899	41.4431	40.2521	38.9804	38.4161	37.1175	36.4776	34.9731	34.3581	33.0495	31.7041	31.5383	32.5348	31.3905	32.5835	33.9143	34.1112
20422	43.4946	42.5304	41.468	40.5431	39.3024	37.6181	36.5817	37.5918	35.4488	36.8434	35.5688	44.0956	44.6364	43.0055	42.2318	41.3106	40.5861	39.6759	38.8085	37.9326	36.9315	35.4526	34.5949	34.4008	33.1988	32.6111	30.9723	46.9452	45.8941	45.0783	43.7484	43.3612	41.9931	41.3459	40.1737	38.8574	38.1732	36.9099	36.1527	34.7567	34.3743	32.6634	31.9028	31.429	32.549	30.5504	33.2292	34.442
20423	43.8654	42.8444	41.9808	40.8331	39.9563	38.7048	37.0699	36.4069	36.7155	36.6947	37.1414	44.6817	43.7127	44.2202	42.5917	42.0295	41.1132	40.3801	39.4667	38.6191	37.7606	36.7302	35.2831	34.3851	34.2882	33.0181	32.6188	47.2706	46.7807	45.7267	44.9226	43.5867	43.2303	41.8614	41.2323	40.0159	38.5871	37.9493	36.5561	35.9048	34.7278	33.9587	32.8653	31.8256	31.4307	31.8136	31.1	33.8211
20424	43.9906	43.0166	42.1049	41.1312	40.0461	39.2274	37.7998	36.3694	34.813	37.2065	36.5058	43.3462	44.095	43.0926	43.6026	41.9836	41.6883	40.7677	40.0382	39.1332	38.2924	37.4237	36.4172	34.9065	34.1007	33.9575	32.7453	47.0722	46.6352	46.143	45.1021	44.2931	42.9832	42.6223	41.266	40.6402	39.3932	37.9786	37.258	35.9712	35.4535	34.0075	33.717	32.2835	31.4343	30.2495	31.7596	31.3528
20425	43.7658	42.6262	41.7432	40.6574	39.7356	38.7035	37.6425	36.6676	34.5549	35.1212	36.7848	42.851	41.9457	42.6612	41.6613	42.1809	40.5493	40.5565	39.5791	39.7127	38.8193	37.9755	37.0903	36.0568	34.6415	33.7692	33.6577	47.08	45.7658	45.3253	44.8452	43.7975	43.0146	41.7069	41.3655	40.0106	39.3045	37.9903	36.4995	35.8384	34.714	33.975	32.9338	32.4591	31.1596	29.4155	29.5645	31.3192
20426	44.679	43.0621	42.0035	40.9845	40.0114	39.2675	38.0578	37.2114	35.8229	35.7894	35.3375	43.3927	42.2074	41.2688	41.9866	40.9961	41.5021	39.9017	39.8804	38.6451	39.6669	38.756	37.9167	37.0304	36.073	34.5998	33.7665	47.246	46.7778	45.4603	45.0319	44.5455	43.5259	42.7447	41.4553	41.1054	39.6796	38.9124	37.5295	36.1156	35.604	34.3024	33.9516	32.7036	32.5142	30.4457	29.885	30.2571
20427	44.6295	44.1282	42.5859	41.3414	40.4326	39.6949	38.6757	37.6215	36.1885	36.3674	35.6493	43.3201	42.7023	41.4836	40.5474	41.2747	40.2709	40.8091	39.1812	38.9007	38.0705	38.9902	37.9678	37.2383	36.3969	35.3759	33.9435	47.2487	46.6017	46.192	44.9391	44.5369	44.077	43.0568	42.2926	41.0013	40.5681	39.0949	38.2249	36.9141	35.6716	34.8613	33.9939	33.4923	32.2502	31.1431	30.1154	30.0272
20428	45.4111	44.2211	43.7841	42.0522	40.9948	40.231	39.0811	38.3609	36.907	37.4474	36.6107	43.6236	43.0246	42.3734	41.1572	40.2304	40.9445	39.9732	40.4837	38.5969	38.7225	37.4994	38.5976	37.9662	37.1572	36.2578	35.2759	48.1812	46.6946	46.0537	45.6459	44.3916	44.0147	43.5871	42.5919	41.8359	40.573	40.0969	38.5368	37.7673	36.6046	35.1627	34.7915	33.6664	33.45	31.5298	31.4878	30.9607
20429	43.8469	44.5256	43.6891	43.2742	41.7686	40.4327	39.3244	38.6656	37.6854	37.9554	37.0881	44.4479	43.3403	42.708	42.0593	40.8525	39.9128	40.6598	39.6602	39.9122	38.4321	38.1617	37.1179	38.5935	37.7412	36.8636	36.0064	48.5231	47.7803	46.2993	45.6585	45.2496	43.9921	43.6104	43.1692	42.1641	41.3562	39.9346	39.3786	37.8958	37.2851	35.9332	34.8257	34.3201	33.4827	32.4066	31.8336	32.0981
20430	43.9911	42.709	43.6436	42.5969	42.465	40.564	39.2737	38.6565	37.8404	38.3655	37.4466	44.7919	43.9103	42.7693	42.1394	41.5001	40.2803	39.3733	40.0919	38.8335	39.4927	37.6156	37.5264	36.9455	37.7288	36.9324	36.1407	48.1894	47.3476	46.6099	45.127	44.4855	44.0705	42.8061	42.4095	41.9549	40.9828	40.2196	38.9243	38.6212	37.3164	36.6898	35.6227	34.3834	34.1699	32.3527	32.4339	31.7222
20431	44.6526	43.3265	42.3003	43.0247	42.025	41.6376	39.8782	39.079	38.3045	38.9483	37.98	44.4379	44.0446	43.1297	41.9912	41.3708	40.7185	39.5314	38.5956	39.0554	38.2038	38.4657	36.7709	37.1571	36.6244	37.2827	36.4101	49.1671	48.1322	47.2935	46.5545	45.0729	44.4298	44.0175	42.7513	42.3594	41.9622	40.9738	40.1979	38.7764	38.5127	36.9011	36.4647	35.3225	34.1351	32.7997	32.3496	32.5966
20432	44.4663	43.4716	42.4015	41.165	41.9365	40.6813	40.4355	39.1672	38.1211	38.5273	37.6591	45.0831	43.799	43.3724	42.46	41.3313	40.698	40.0783	38.8624	37.6667	38.5303	37.2796	37.7295	36.5213	36.9383	36.7593	36.3408	47.8994	47.6838	46.6509	45.8077	45.0653	43.5788	42.9277	42.4994	41.2215	40.8274	40.3673	39.3601	38.5715	37.2791	37.0066	35.7187	35.1718	33.9389	32.66	32.255	31.909
20433	44.0286	43.583	42.8442	41.5638	40.3744	40.8904	39.7768	40.0221	38.5965	38.5811	37.7553	46.7397	44.8259	43.5085	43.0844	42.182	41.0401	40.439	39.7906	38.3131	37.5202	37.9856	36.932	37.8609	36.6672	37.4465	36.7632	48.7559	47.5735	47.3639	46.3328	45.492	44.7459	43.2529	42.5903	42.1502	40.8789	40.4707	40.0247	38.9979	38.2312	37.0102	36.7346	35.4665	34.7512	33.5167	32.4741	32.9506
20434	44.1398	42.8915	42.7018	41.7528	40.5195	39.0746	39.7321	39.1096	38.959	38.6576	37.6455	44.3333	45.345	43.3979	42.0829	41.6686	40.7527	39.6432	39.0136	38.1054	37.0349	35.8479	36.5058	35.926	36.8756	36.0454	36.3873	47.4348	47.4848	46.301	46.0847	45.0502	44.206	43.4567	41.9558	41.2923	40.8675	39.5824	39.1884	38.7227	37.7178	37.0225	35.7984	35.5426	34.1324	33.4979	32.3822	31.9555
20435	44.0867	42.8283	41.8359	41.436	40.534	39.0452	37.7419	38.8905	38.1097	39.417	38.2205	43.6791	43.3009	44.2792	42.3346	41.0298	40.6024	39.7188	38.5805	37.6897	37.1841	35.7144	34.7245	35.8741	35.3087	36.623	35.795	46.474	47.1598	47.2095	46.0218	45.8046	44.7689	43.92	43.1636	41.6591	41.0064	40.5744	39.309	38.9107	38.4771	37.5596	36.8594	35.6521	35.2266	33.72	32.6506	32.7353
20436	44.1292	43.4737	42.4712	41.2686	40.9157	39.7583	38.411	37.5988	38.5892	38.8098	38.7284	43.5825	43.3046	42.893	43.8739	41.939	40.6206	40.2254	39.3133	37.9153	37.4311	36.5316	35.2554	34.7393	35.8968	35.6951	36.5258	45.4593	45.3943	46.0827	46.1307	44.9452	44.728	43.6866	42.828	42.0663	40.5688	39.8981	39.4734	38.1828	37.791	37.4187	36.482	35.8034	34.457	34.1136	32.8803	33.0384
20437	44.9153	43.4905	43.091	41.8782	40.7226	40.1143	39.0984	38.2423	37.2718	38.9741	38.0115	44.4028	43.4237	43.1126	42.7034	43.6938	41.7457	40.46	40.036	38.8659	37.8755	36.9966	36.2814	35.4866	34.9948	36.4289	34.4467	46.2491	45.1505	45.0863	45.7722	45.8167	44.6302	44.4082	43.3596	42.4975	41.7466	40.2419	39.5909	39.1619	37.9033	37.599	37.2218	36.3019	35.5189	34.2956	34.075	33.3865
20438	44.9031	42.9571	41.9333	41.2394	40.491	39.1273	38.6605	38.0563	37.0958	36.0167	36.8253	44.3251	43.4991	42.5033	42.1942	41.7965	42.7639	40.852	39.526	38.8316	38.058	36.6978	35.9765	35.8343	34.9771	34.4803	34.3168	46.1596	45.2279	44.1296	44.0637	44.7498	44.7957	43.606	43.3781	42.3237	41.4748	40.7184	39.226	38.5653	38.1539	36.9708	36.6457	36.2791	35.2965	34.6276	33.4346	33.5333
20439	44.0646	44.644	42.9905	41.5273	41.2618	39.8406	38.5711	38.5953	37.9125	36.9312	35.7789	43.8021	43.7617	42.974	42.026	41.7522	41.3427	42.3533	40.3993	38.8096	38.5224	37.3967	36.1584	36.0305	35.7617	35.0933	33.3546	46.7731	45.9918	45.0606	43.9627	43.8997	44.5886	44.6298	43.4327	43.1964	42.1543	41.2962	40.5405	39.0235	38.3711	38.0164	36.8163	36.4967	36.0765	35.1293	34.4378	33.4881
20440	43.583	43.2384	44.1217	42.0288	41.114	40.3077	39.0282	38.2057	38.1158	37.334	36.1378	43.385	43.611	43.5427	42.7547	41.8129	41.5039	41.1262	42.1054	39.8889	38.7214	38.0788	37.0683	36.3886	36.1963	35.9633	34.0485	47.1346	46.3869	45.6048	44.6719	43.5736	43.5095	44.1955	44.2233	43.018	42.796	41.7475	40.8974	40.1386	38.6544	38.0858	37.7299	36.5384	36.169	35.823	34.9175	34.5934
20441	43.9262	43.2985	43.2466	43.7018	41.8718	40.2843	39.6076	38.819	37.8824	37.9472	37.0824	42.6853	42.3212	42.4743	42.3553	41.5213	40.5104	40.2345	39.8267	40.5452	38.7404	37.2132	36.6715	36.2117	35.5931	35.5573	35.1173	48.0298	46.7914	46.0436	45.2615	44.3302	43.2318	43.1662	43.849	43.8621	42.6686	42.4402	41.3969	40.5353	39.787	38.3489	37.7541	37.3961	36.159	35.8136	35.4188	34.721
20442	44.6849	43.6622	43.3271	42.8412	43.3962	41.1791	39.7332	39.5474	38.6004	38.0317	37.7159	42.7093	42.0273	41.6815	41.888	41.8495	41.0186	40.0414	39.7346	39.0581	40.1619	38.0476	36.621	36.6824	36.2837	35.419	35.0633	47.8449	47.9209	46.6747	45.9177	45.1267	44.1847	43.0688	42.9726	43.5858	43.6373	42.3585	42.1726	41.3748	40.5283	39.8221	38.3182	37.6236	37.3971	36.1634	35.7941	35.6222
20443	44.4581	43.2729	42.4091	41.7301	41.3813	40.858	38.7815	37.8254	37.477	37.9841	37.4826	40.8418	40.2839	39.5301	39.1399	39.2984	39.1587	38.3523	37.3443	36.7681	36.482	37.2953	35.2368	34.4075	34.4971	34.0977	33.5872	47.3897	45.9457	46.0166	44.769	44.0118	43.2176	42.2682	41.1403	41.0089	41.6235	41.6404	40.349	40.2047	39.7421	38.8	37.8787	36.3559	35.4075	36.3459	35.1278	34.9792
20444	44.3087	43.7375	42.8081	41.7339	41.1021	40.4991	40.1178	38.5332	37.416	38.5176	38.2782	41.6629	40.4485	39.8609	39.1053	38.7124	38.8488	38.7569	37.9249	36.6646	36.4359	35.9195	36.7684	35.27	34.5517	34.8681	34.6037	47.4121	46.7822	45.3444	45.4269	44.1964	43.4574	42.7049	41.7946	40.7043	40.6391	41.331	41.4394	40.2127	39.9223	39.5868	38.5498	37.7615	36.0208	35.8764	36.2141	35.0849
20445	43.3255	43.607	43.2918	42.1521	41.1249	40.2377	39.7766	39.8845	38.1477	38.474	38.5975	41.8215	40.6782	39.4818	38.9359	38.2488	37.9637	38.1878	38.1419	37.3301	36.3441	35.9205	35.4338	36.7544	35.3735	34.6875	35.0162	46.7607	46.3814	45.7509	44.3124	44.3959	43.1632	42.4293	41.6574	40.7228	39.6107	39.5383	40.2048	40.3429	39.1504	39.2019	39.0349	38.112	37.1986	35.9224	35.3033	35.8119
20446	43.3262	42.8218	43.3597	42.8334	41.7384	40.4524	39.7068	39.7395	39.6873	39.3921	38.4423	42.4985	41.5354	40.3734	39.1714	38.6267	37.947	37.5935	37.7975	37.7057	36.9532	36.0528	35.6881	35.5452	37.04	35.3509	34.5516	47.113	46.4711	46.0886	45.4569	44.0137	44.0924	42.8561	42.1112	41.3155	40.3561	39.2374	39.142	39.8322	39.9286	38.8136	38.9183	38.7371	37.7619	37.102	35.7057	35.3721
20447	43.7805	42.6822	42.4339	42.7579	42.2769	40.9255	39.785	39.5391	39.4279	40.8078	39.1192	43.3248	42.2799	41.3089	40.1531	38.962	38.4489	37.7318	37.3816	37.5635	37.5306	36.7635	35.8442	35.6553	35.7183	36.9132	35.3387	48.0358	46.9467	46.2971	45.9113	45.2774	43.8347	43.9142	42.6782	41.9241	41.1483	40.2228	39.0947	39.0272	39.6983	39.836	38.6709	38.6279	38.3836	37.5975	36.8494	35.7445
20448	44.1546	43.2738	42.4304	41.9601	42.3279	41.5948	40.3762	39.7509	39.3512	39.8937	40.7386	44.9393	43.1014	42.0475	41.0689	39.9076	38.7404	38.2154	37.5354	37.1999	37.4723	37.4484	36.7109	35.7858	35.8732	35.8392	37.0773	48.8242	47.8471	46.7582	46.1108	45.7273	45.0921	43.6511	43.7311	42.4821	41.7286	40.9476	40.0119	38.9315	38.8885	39.5976	39.7032	38.4962	38.4966	38.2608	37.4666	36.9185
20449	45.0055	43.65	43.0185	41.9521	41.5356	41.6627	41.0631	40.3951	39.5353	39.7964	40.001	44.0712	44.7947	42.9503	41.8971	40.9222	39.7845	38.6111	38.1031	37.4067	37.1334	37.3756	37.3702	36.6396	35.8458	35.7546	34.5677	49.3932	48.5643	47.5852	46.4961	45.8492	45.4644	44.8319	43.3914	43.4639	42.2278	41.4813	40.7043	39.7849	38.7169	38.6632	39.3581	39.4923	38.373	37.694	37.5194	37.1376
20450	45.7557	44.432	43.3148	42.4545	41.4494	40.8201	41.0916	41.0313	40.0542	39.9365	39.858	43.7551	43.8859	44.7684	42.9224	41.8718	40.9117	39.772	38.6037	38.0618	37.4058	37.0947	37.3374	36.9412	36.3401	35.5225	34.219	50.1253	49.1301	48.3023	47.3273	46.2418	45.5952	45.2124	44.5791	43.1312	43.207	41.9616	41.2073	40.4067	39.4859	38.365	38.3124	39.0136	39.1599	37.4148	37.2146	37.3155
20451	46.4908	45.2323	44.1217	42.7975	42.0097	40.8151	40.2601	41.0445	40.692	40.4426	39.969	43.9845	43.6799	43.8106	44.7438	42.9014	41.8643	40.9078	39.7791	38.585	38.0889	37.3232	37.1049	36.7731	36.8943	36.2449	34.2384	49.816	49.9366	48.9422	48.1178	47.1451	46.0586	45.4133	45.0296	44.39	42.9443	43.0149	41.7638	40.9822	40.2019	39.2296	38.1455	38.0906	38.807	38.5338	36.985	37.3311
20452	46.507	45.2785	44.1258	42.8398	41.5775	40.602	39.4531	39.4556	39.9506	40.8264	40.2943	43.701	42.9547	42.6499	42.7478	44.2344	42.3958	41.3468	40.3779	39.2163	38.0334	37.4971	36.814	36.1215	36.5198	36.5917	34.7733	49.1256	48.4602	48.5829	47.5946	46.7744	45.8003	44.7137	44.0649	43.6741	43.0318	41.5742	41.6289	40.3257	39.5605	38.704	37.79	36.6998	36.6285	37.0608	37.0985	36.3335
20453	47.2257	45.3298	44.3196	42.9885	41.757	40.3412	39.3694	38.7736	38.4879	40.0203	40.1054	44.1274	42.686	41.9395	41.6021	41.7009	43.4901	41.6271	40.6491	39.4655	38.4516	37.3282	36.4067	36.037	35.7672	35.94	35.1595	49.3189	48.5615	47.8952	48.0187	47.028	46.2014	45.2252	44.1362	43.4824	43.0948	42.4541	41.0004	41.0453	39.8086	39.0203	38.2523	37.3305	36.2624	36.0521	36.6828	36.8576
20454	46.3322	46.7133	44.9231	43.7376	42.4537	41.0416	39.6391	39.2647	38.3795	39.3221	40.2568	44.2328	43.7465	42.305	41.5258	41.1892	41.3039	43.3572	41.5079	40.4323	39.4836	38.3343	36.9308	36.584	35.9542	35.6289	35.08	49.3626	49.2043	48.4464	47.7815	47.9039	46.9082	46.0802	45.1016	44.0066	43.3569	42.9669	42.328	40.8683	40.9581	39.6968	38.9613	38.1941	37.2913	36.0101	35.9914	36.5932
20455	45.6169	45.5788	46.1624	44.1469	43.0123	41.575	40.2591	39.4096	38.6718	38.8693	39.0163	44.5197	43.8661	43.3796	41.9054	41.127	40.8063	40.9006	43.1717	41.3292	40.281	39.3202	38.0824	36.5247	36.2409	35.7325	34.278	51.018	49.2615	49.1027	48.3454	47.6788	47.7963	46.7999	45.9704	44.9866	43.8967	43.2445	42.861	42.2254	40.8043	40.8782	39.6501	38.9221	38.1678	37.0016	36.0481	35.7731
20456	45.3232	45.1224	45.5051	45.6424	43.7365	42.5238	41.1744	40.3464	39.0854	39.5233	39.0749	44.5075	43.9055	43.2517	42.7326	41.2592	40.4967	40.1556	40.0581	42.5407	40.698	39.5908	38.6857	37.2559	36.316	35.8552	34.1439	49.6121	50.1144	48.3564	48.1963	47.4311	46.7585	46.8761	45.8802	45.0488	44.074	43.0032	42.4003	42.0999	41.5142	40.0503	40.1414	38.9177	38.1989	37.0509	36.331	34.8168
20457	45.3635	44.6659	44.8171	44.7096	45.4345	43.4347	42.2521	41.3637	40.1014	39.6319	39.4195	45.5253	44.3941	43.7919	43.1054	42.5871	41.1296	40.3467	39.8138	40.0229	42.1809	40.3464	39.3007	38.2192	37.233	36.0574	34.6649	49.3981	49.2722	49.7744	48.0156	47.8492	47.0821	46.4068	46.5187	45.5092	44.6726	43.6988	42.6415	42.0607	41.802	41.2462	39.8154	39.914	38.7033	37.5863	37.0836	35.8065
20458	46.4074	45.0403	44.6926	44.3566	44.7194	44.7673	42.8096	42.0624	40.7973	40.4855	39.7836	46.2522	45.0301	43.8986	43.2637	42.5781	42.0757	40.5977	39.6231	39.3967	39.2421	41.4557	39.6136	38.627	37.6776	36.5339	34.8982	50.6667	48.9748	48.8479	49.351	47.5936	47.431	46.6707	46.0017	46.1156	45.1199	44.2872	43.3153	42.2391	41.6217	41.2516	40.6276	39.2112	39.3166	38.014	37.3047	36.1697
20459	45.4193	45.2072	44.0515	43.1273	43.2586	43.3591	44.0374	42.325	41.1579	40.1913	39.5062	46.1357	45.5132	44.2909	43.1267	42.4927	41.823	41.3001	39.6304	38.9623	38.3722	38.3402	40.9545	39.059	37.7282	37.1233	35.2661	50.2354	49.6513	47.9585	47.8294	48.3274	46.5636	46.4008	45.6404	44.9683	45.0907	44.0933	43.2828	42.3481	41.3025	40.6688	40.2942	39.6865	38.3171	38.4236	37.1611	36.3739
20460	45.7096	45.1464	45.2321	43.6408	43.2577	43.1205	43.2659	43.4013	41.4212	41.2099	40.4864	46.7706	45.3564	44.7337	43.4787	42.3153	41.6972	41.007	40.2924	38.9293	37.8975	37.43	37.693	40.1845	38.0599	37.9372	36.0176	49.9794	49.8507	49.2684	47.5773	47.45	47.9494	46.1913	46.0311	45.267	44.5994	44.7145	43.7245	42.9084	41.96	40.8846	40.2464	39.8881	39.2823	37.8156	37.8943	36.7741
20461	45.4603	45.177	44.907	44.554	43.509	42.7925	42.7726	42.366	42.8136	41.7815	41.1968	46.2918	46.3076	44.8932	44.2378	42.9836	41.8362	41.1976	40.3157	39.9076	38.1809	37.2718	37.0992	36.8025	39.5019	38.2123	36.8361	50.1417	49.4541	49.3251	48.7419	47.0478	46.916	47.4162	45.6583	45.4944	44.7374	44.0668	44.198	43.2299	42.4399	41.4931	40.4113	39.7944	39.4368	38.8188	37.4018	37.6987
20462	45.1086	43.9653	43.9344	43.2274	43.427	42.1145	41.5156	40.8915	40.9809	42.146	40.7499	46.3086	45.7188	45.7343	44.2872	43.6327	42.3944	41.2265	40.3962	39.8208	39.0494	37.4454	36.8312	36.0996	36.0079	39.5909	37.4605	49.9572	49.229	48.5429	48.4154	47.834	46.1422	46.0157	46.5177	44.7528	44.5947	43.829	43.1625	43.2812	42.3107	41.4846	40.5064	39.435	38.8231	38.4031	37.7443	36.3859
20463	45.6984	44.4657	43.6163	43.1495	42.9766	42.9154	41.6558	40.4898	40.3618	40.3751	42.0923	47.1842	45.8412	45.2511	45.234	43.7878	43.1492	41.8904	40.5306	40.0066	39.0678	38.4187	37.109	35.9367	35.41	37.2957	38.6687	51.8197	49.522	48.7946	48.1092	47.983	47.4034	45.7137	45.5867	46.0782	44.3232	44.1543	43.3924	42.711	42.8516	41.8474	41.0095	40.041	38.9956	38.3006	37.8647	37.2797
20464	45.3352	44.7327	43.7986	42.5174	42.5938	42.1657	42.1366	40.2968	39.7153	39.4373	39.9683	46.2449	47.1146	45.7713	45.1485	45.1323	43.7019	43.0429	41.5921	40.5385	39.651	38.8346	38.4792	36.6127	35.6466	37.0974	36.9497	51.7849	51.144	48.8459	48.1182	47.4324	47.3039	46.7219	45.0299	44.895	45.3988	43.6353	43.4777	42.7184	42.076	42.1977	41.2015	40.3901	39.4473	38.3219	37.6489	37.3486
20465	45.3441	43.7505	43.4903	42.301	41.5216	41.1726	40.7671	40.1173	39.146	38.366	38.6418	45.8711	45.536	46.4054	45.0295	44.4075	44.4072	42.9563	42.1049	40.9603	39.5438	38.7788	38.2571	37.3471	35.6814	36.6773	36.2443	51.1528	50.9572	50.3163	48.0187	47.2904	46.5372	46.3178	45.7128	43.9736	43.8403	44.5719	42.8188	42.6673	41.9293	41.2639	41.3814	40.3941	39.5872	38.5881	37.5013	36.9087
20466	45.2007	44.7604	43.4742	42.8889	41.9633	40.8519	40.6895	39.6826	39.935	38.468	38.2099	46.2911	45.1415	44.8061	45.6428	44.2678	43.6616	43.6403	41.9968	41.4516	39.9435	38.6504	38.181	37.1055	36.3904	36.6813	35.8267	50.3748	50.0494	49.8566	49.2185	46.9289	46.2035	45.5488	45.4582	44.8876	43.1863	43.0871	44.0097	42.2573	42.1066	41.3446	40.6775	40.7986	39.818	38.985	38.0076	36.9119
20467	45.2968	44.7841	44.645	43.078	42.691	41.4819	40.492	39.7312	39.7683	39.5147	38.5994	47.1355	45.9439	44.7941	44.426	45.2636	43.9042	43.277	43.0634	41.7265	40.8173	39.4348	38.4365	37.4122	36.5276	37.7762	36.3098	50.025	50.3455	50.0308	49.8393	49.2105	46.918	46.2303	45.5732	45.4038	44.8172	43.1501	42.9743	43.7797	42.026	41.8701	41.1172	40.448	40.5767	39.5779	38.7425	37.7688
20468	46.6632	45.1494	44.9236	44.4493	43.0956	42.493	41.4227	39.8403	39.9808	39.0667	39.7094	48.9624	47.0065	45.8147	44.6322	44.265	45.1183	43.7382	42.919	43.0121	41.3119	40.5276	39.438	37.8848	37.054	38.1326	37.5382	49.6229	49.6842	50.0152	49.6994	49.5129	48.8748	46.5974	45.891	45.2386	45.1042	44.5496	42.8038	42.6225	43.5633	41.8087	41.663	40.9161	40.2623	40.3899	39.3915	38.5588
20469	46.5912	46.1906	44.9691	44.4892	44.2008	42.5482	42.0965	40.4563	39.3921	39.0735	39.3098	48.8305	48.591	46.6368	45.4118	44.2282	43.8792	44.7129	43.1637	42.6637	42.3942	40.817	40.3264	38.6172	37.3248	38.4369	37.5464	50.5208	49.4094	49.4781	49.8082	49.4898	49.2931	48.6543	46.3589	45.6271	44.9427	44.7995	44.161	42.3899	42.2933	42.9312	41.1627	41.0188	40.2936	39.6015	39.7372	38.7732
20470	46.0654	45.9137	45.6605	44.2802	44.0476	43.6636	42.2767	41.2197	39.5402	38.5263	39.4071	48.1764	47.9734	47.733	45.7442	44.5206	43.3547	42.9825	43.6228	42.357	41.4811	41.3351	40.0534	39.009	37.5581	38.159	37.8723	50.7037	49.3873	48.2733	48.3394	48.6643	48.3368	48.1382	47.4946	45.1995	44.4738	43.7952	43.6694	43.0816	41.4203	40.959	42.2995	40.5484	40.3946	39.6322	38.9603	39.0657
20471	46.9198	45.9602	45.7765	45.4783	44.2962	43.5591	43.3526	41.267	40.1873	39.0824	39.3736	48.192	47.8657	47.6625	47.3894	45.4014	44.1934	43.0064	42.4419	43.3888	41.759	41.009	41.1576	39.3211	38.4676	38.9803	38.1983	51.1463	50.3115	48.9955	47.8824	47.9466	48.2653	47.9436	47.7461	47.1042	44.8002	44.0796	43.3067	42.9736	42.4212	40.3933	40.1365	41.4318	40.3676	40.193	39.4286	38.7371
20472	47.2505	46.2424	45.3153	45.1848	44.9764	43.4153	42.827	41.9714	40.0986	39.5935	39.3579	46.4111	47.0821	46.7555	46.5196	46.2474	44.2749	43.0457	41.6667	41.4088	41.991	40.4893	40.0332	39.6257	37.9782	39.0933	38.4834	51.6076	50.736	49.8996	48.5835	47.4687	47.5279	47.8531	47.5317	47.3398	46.6682	44.258	43.3319	42.4415	42.3467	41.431	39.6027	39.1133	40.5381	39.6697	39.505	38.7227
20473	49.1016	46.9003	46.033	44.9272	44.8457	44.335	42.7705	41.8696	40.903	39.3697	39.9948	46.4957	45.8978	46.5686	46.2094	45.9744	45.7178	43.7241	42.3028	41.2308	40.6073	41.3188	40.11	39.1101	38.8891	39.2179	39.1715	52.0682	51.2272	50.3591	49.5248	48.2123	47.1092	47.1804	47.4739	47.0582	46.7345	45.9815	43.4852	42.5551	41.9059	41.4565	40.7398	38.6835	38.321	40.0534	39.1271	38.9558
20474	48.759	48.0156	46.009	45.0086	44.0516	43.9251	43.5287	41.8168	40.7694	40.3746	40.1606	47.6166	46.0422	45.4441	46.0822	45.7242	45.5049	45.2269	43.0411	41.9257	40.4852	39.9892	40.9994	39.2578	38.4277	40.191	38.8248	51.2023	50.959	50.0494	49.182	48.3472	47.0238	45.9079	45.9695	46.3016	45.9776	45.7764	45.1265	42.8318	42.1088	41.2675	41.0146	40.0586	38.1233	38.1614	40.21	38.4343
20475	48.906	48.0402	47.2821	45.2592	44.244	43.26	43.1852	42.5957	40.5536	40.0824	41.0112	49.0263	47.2489	45.6742	45.0435	45.6831	45.3403	45.0993	44.6294	42.7479	41.2629	39.9507	39.7625	40.2324	38.6443	39.808	39.3361	52.3253	50.7161	50.4754	49.5646	48.6956	47.8672	46.5547	45.438	45.4943	45.8158	45.486	45.1314	44.2907	42.0256	40.978	40.1619	39.6644	38.8353	37.2558	37.6173	39.1109
20476	49.7505	48.7603	47.8905	47.1271	45.1024	44.0871	43.0158	42.2025	41.2695	39.8021	40.6506	46.7892	48.2548	46.4771	44.8698	44.2403	44.8949	44.5307	44.0979	43.9339	41.687	40.3346	39.3256	38.5919	39.2212	39.6284	39.6839	49.9134	51.5908	50.1821	49.9426	49.0317	48.1531	47.3147	45.9942	44.8866	44.9493	45.2719	44.9443	44.7527	44.117	41.6636	40.8105	39.7502	39.3782	38.9335	37.6577	37.9088
20477	47.6561	47.926	47.0732	46.0665	45.395	43.1042	42.0273	40.7611	41.0621	40.7073	39.5275	44.8496	44.5293	45.9953	44.1857	42.5807	41.9649	42.595	42.0392	41.9376	41.406	39.2736	38.2411	36.6724	36.0943	38.802	38.0235	49.1694	48.152	49.817	48.1542	47.9082	46.9877	46.1131	45.2747	43.9645	42.8534	42.9237	43.2548	42.9707	42.7999	42.1791	39.8682	38.7286	37.813	37.9	37.7363	36.2994
20478	47.6979	47.1072	47.6852	46.5298	45.7492	44.7545	42.7293	41.417	41.1136	40.9007	40.5218	44.5557	44.2708	43.9499	45.3827	43.574	41.9826	41.3448	41.7868	41.5542	41.0599	40.6445	38.8375	37.2362	35.836	37.3298	38.8034	47.8196	49.0085	47.9786	49.6773	47.9986	47.7443	46.8285	45.954	45.1249	43.8075	42.6909	42.7515	43.082	42.7642	42.5884	41.9311	39.1841	38.3141	37.8234	38.1777	37.8583
20479	48.6656	47.2687	46.8484	47.3066	46.3389	45.3799	44.6216	42.3051	41.1206	40.0921	40.4702	44.7872	44.0833	43.7987	43.4455	44.8796	43.0843	41.4706	40.651	41.4264	40.8087	40.4343	40.3549	37.9367	36.56	37.2171	37.3977	48.1432	46.8922	48.0686	47.0725	48.7744	47.3778	47.1311	46.2168	45.3513	44.5178	43.2058	42.0973	42.1999	42.5528	42.1781	41.8913	40.8182	38.2807	37.8234	37.4411	37.5369
20480	49.6718	48.0637	46.682	46.2669	46.7365	45.7657	44.9739	44.2012	41.8255	40.7551	40.2832	45.9147	44.1146	43.4105	43.0921	42.7359	44.1829	42.3676	40.5743	40.0904	40.4625	39.971	39.9093	39.2007	37.1418	37.6331	37.0234	48.3346	47.9973	46.7339	47.944	46.9511	48.6559	46.9585	46.7119	45.8068	44.9389	44.1089	42.8034	41.7421	41.8437	42.1871	41.7462	41.1024	40.3196	38.2168	37.971	37.5473
20481	48.2735	47.7235	46.1384	44.7538	44.3429	44.7894	43.8837	43.0995	42.3505	40.3845	39.4843	45.1569	45.3295	43.5281	42.7863	42.4647	42.136	43.561	41.5624	40.1092	39.2032	39.7011	39.4944	38.8333	38.5414	37.923	37.5676	48.5019	46.8762	46.5265	45.2967	46.5101	45.52	47.2322	45.6671	45.4306	44.5241	43.6594	42.8406	41.5917	40.5232	40.3113	40.5329	39.7739	39.3881	38.9805	37.378	36.8135
20482	48.2727	47.6789	47.1444	45.5497	44.163	43.7357	44.2545	43.2672	42.5042	41.8035	39.7349	45.4024	44.5175	44.7477	43.0061	42.3616	42.1313	41.7888	43.0415	41.3827	39.4786	38.7249	39.5179	38.6862	38.5053	38.9602	37.7041	48.2216	47.8861	46.248	45.932	44.7054	45.9216	44.939	46.5649	44.4254	44.1854	43.2794	42.4187	41.635	40.3544	39.2581	39.2038	39.0838	38.6233	38.6237	38.4651	36.7313
20483	48.6662	48.0305	47.4678	46.9306	45.3442	43.941	43.5644	43.812	43.0544	42.1957	41.4436	45.5456	45.1271	44.2414	44.4901	42.7806	42.1577	41.827	41.2936	42.8573	40.7731	39.0091	38.5541	38.7386	38.3986	38.7925	39.3884	48.6473	48.0465	47.6987	46.0942	45.7814	44.5578	45.7814	44.7605	46.3255	44.3847	44.1454	43.2384	42.4035	41.5944	40.1487	38.9306	38.5582	38.6963	38.6109	39.052	38.7719
20484	48.0071	47.4821	46.8601	46.2818	45.7427	44.1565	42.7705	42.3568	42.8241	41.8794	41.0281	44.9053	44.0859	43.6341	42.7414	42.9696	41.2429	40.5938	40.3559	40.0391	41.5298	39.8399	38.3352	37.6786	38.5159	38.5718	39.0357	48.7498	47.3253	46.7121	46.3979	44.7967	44.4868	43.2705	44.4558	43.326	44.9472	43.0397	42.7563	41.8619	40.983	40.1801	38.8878	37.8147	37.8335	38.1638	38.1807	38.1518
20485	49.319	47.4648	46.9461	46.3299	45.7577	45.2246	43.6325	42.2406	41.8193	42.2893	41.3182	45.2542	44.5392	43.7024	43.2526	42.3655	42.6038	40.8552	40.1994	39.9123	39.6277	41.1567	39.4037	37.8777	37.6386	38.497	38.4172	48.6766	48.0061	46.5691	45.9896	45.6786	44.0802	43.7777	42.5232	43.5997	42.5262	44.1828	42.5289	42.3022	41.382	40.5457	39.7026	38.3816	37.3442	37.3638	37.7827	37.633
20486	49.2015	49.1454	47.289	46.7689	46.1539	45.582	45.0432	43.45	42.0608	41.6596	42.119	47.0538	45.0486	44.3263	43.4993	43.0662	42.1899	42.4363	40.7138	40.0336	39.829	39.5683	41.0961	39.3064	37.922	37.2757	38.4097	50.1813	48.646	47.963	46.5597	45.9834	45.6753	44.0844	43.7436	42.3802	43.5127	42.4745	44.1374	42.3486	42.1331	41.2655	40.4237	39.6556	38.312	37.295	37.4486	37.9435
20487	49.04	48.0381	47.9808	46.1247	45.6049	44.9888	44.4103	43.8707	42.2818	40.9021	40.4878	45.997	45.8999	43.8912	43.1753	42.3595	41.9308	41.0627	41.3167	39.5519	38.927	38.7083	38.4557	39.9154	38.1879	36.3558	36.4389	49.0493	48.6028	47.0551	46.4058	45.0057	44.4323	44.1316	42.5024	42.0528	40.7454	41.9131	40.881	42.4677	41.0501	40.8241	39.9423	39.1305	38.3062	36.7926	36.0159	36.5019
20488	47.644	47.7609	46.7617	46.7105	44.8611	44.3475	43.7326	43.1538	42.6118	41.0311	39.6339	44.8751	44.7006	44.5989	42.5914	41.8832	41.0687	40.6451	39.7797	39.9752	38.2544	37.6099	37.3869	37.0535	38.7092	37.0436	36.1585	48.1207	48.1316	47.6727	46.1587	45.5126	44.1154	43.5494	43.2105	41.4723	41.0788	39.8069	40.9813	39.8743	41.6995	39.9727	39.7588	38.9147	38.0158	37.2763	36.0478	35.103
20489	47.9945	47.0545	47.1703	46.1712	46.1203	44.2698	43.7496	42.9756	41.8537	42.027	40.4331	45.2942	44.295	44.1171	44.0217	42.0255	41.3216	40.5154	40.0993	39.1916	39.4424	37.7075	37.0712	36.7801	36.6275	37.7822	36.6204	48.2127	47.143	47.1415	46.7163	45.2055	44.5623	43.1725	42.5682	42.1205	40.4383	40.0799	38.8143	39.9124	39.0426	40.5045	39.2234	39.0394	38.1391	37.4075	36.6251	35.675
20490	47.4583	46.8637	45.9264	46.0482	45.0559	45.0112	43.162	41.8914	40.7163	40.3232	40.9071	44.3905	44.1462	43.1424	42.9656	42.878	40.883	40.1842	39.3807	38.9061	38.0424	38.2737	36.5345	35.8173	35.7221	35.5129	37.6678	49.1712	47.4164	46.3343	46.3665	45.9445	44.4366	43.8007	42.3727	41.6595	41.2678	39.6212	39.2695	37.9289	39.2656	38.0305	39.8014	38.344	38.073	37.2576	36.4738	35.8065
20491	48.7262	46.8418	46.2461	45.3089	45.431	44.4377	44.3863	41.8185	40.3878	39.9337	40.8321	44.8934	43.7834	43.5357	42.5382	42.3727	42.2894	40.3027	39.6114	38.7656	38.3464	37.4686	37.7079	35.9006	35.3643	35.1562	35.0627	48.9776	48.1869	46.4196	45.3712	45.4067	44.9875	43.487	42.8129	41.276	40.6189	40.2623	38.6219	38.194	37.0905	38.0639	37.1438	38.8933	37.6209	37.5172	36.7375	36.1022
20492	47.7763	47.7511	45.8666	45.2716	44.3335	44.4559	43.4559	42.5526	39.6821	38.9802	40.4186	44.5927	44.7735	43.6643	43.4224	42.4308	42.2641	42.1786	40.1859	39.4452	38.6182	38.1687	37.284	37.4283	35.7339	34.9513	34.8384	49.2072	48.2838	47.4807	45.7471	44.7019	44.7402	44.3285	42.7897	42.0068	40.5259	39.9043	39.5544	37.8391	37.6497	36.181	37.4633	36.5176	38.4423	36.6829	37.0367	35.9832
20493	47.3416	47.0508	47.0251	45.1409	44.5477	43.6132	43.6577	41.8378	41.0287	38.8838	40.3271	44.2794	43.8318	44.1367	43.0313	42.7935	41.7964	41.6176	41.5165	39.5029	38.7804	37.8811	37.4512	36.4863	36.4592	34.8177	34.2338	49.7088	49.0447	48.1089	47.3395	45.6091	44.5668	44.6125	44.1624	42.5144	41.7872	40.3414	39.7258	39.3017	37.8274	37.2755	36.1111	37.374	36.5981	37.466	36.2946	36.1818
20494	47.4698	46.3966	46.2402	46.0951	44.318	43.7117	42.4335	41.5327	39.9047	39.9036	39.8483	44.6304	43.1827	42.7312	42.7141	41.6098	41.3689	40.3732	40.2035	40.093	38.0753	37.3218	36.4994	35.9653	35.109	35.2208	33.434	49.9916	48.0325	47.356	46.4539	45.6877	43.9602	42.9253	42.9327	42.3739	40.7823	40.0909	38.6518	37.9615	37.7739	35.9305	35.6868	34.5074	35.9435	34.4483	36.5083	35.0743
20495	44.5803	45.9163	44.9018	44.6122	44.5905	42.7117	41.7996	39.6201	38.9779	38.1116	40.2749	45.4198	43.2913	41.8514	41.4043	41.9667	40.8538	40.5964	39.574	39.3839	39.2419	37.1863	36.4476	35.5197	34.6742	33.94	34.4502	47.773	49.178	47.2065	46.5637	45.6648	44.9015	43.1813	42.1081	42.0063	41.5032	39.9467	39.2612	37.748	37.2987	36.7486	35.2095	34.9463	33.9368	34.6564	34.0161	35.5785
20496	45.2836	43.8743	45.4831	44.3687	44.0796	44.0575	42.0755	40.2524	38.2706	38.4394	39.7929	43.7829	44.9898	42.8628	41.419	40.9663	41.5288	40.4097	40.1466	39.1367	38.9349	38.787	36.7688	35.9675	34.8348	34.6738	33.772	47.3225	47.6871	49.0796	47.1418	46.5022	45.6061	44.8502	43.0917	41.9091	41.8632	41.3951	39.8447	39.0868	37.817	37.0027	36.7511	35.1992	35.1036	33.3822	34.9475	33.8491
20497	44.5655	44.9654	43.8415	45.1863	44.1288	43.8452	43.6459	40.547	39.0533	37.6952	40.0587	43.3409	42.993	44.3447	42.2188	40.7709	40.3188	40.8731	39.7495	39.5055	38.4793	38.2591	38.1563	36.0729	35.4091	34.5418	34.3418	46.9043	46.6352	46.9873	48.4136	46.479	45.8423	44.9536	44.1594	42.2918	41.1655	41.1552	40.6939	39.0699	38.5508	36.9116	36.3974	36.1361	34.7518	33.9454	33.0714	34.1452
20498	44.3775	44.0446	44.5541	43.2609	44.7473	43.7821	43.4571	42.2228	39.4215	38.3253	39.2377	44.1868	43.1277	42.8226	43.9849	41.8513	40.4009	39.9374	40.4823	39.3616	39.0901	38.04	37.8526	37.6719	35.6862	34.9225	34.5153	47.1519	46.5272	46.2456	46.6313	48.061	46.1292	45.4999	44.5728	43.6692	41.8575	40.7662	40.7621	40.2283	38.8477	37.9637	36.6229	36.0959	36.0023	33.9061	33.9453	32.6133
20499	44.9639	43.5815	43.1847	43.6694	42.3887	43.8816	42.6718	41.5075	40.5853	38.0707	39.1549	45.1502	43.6019	42.5857	42.293	42.7963	40.6529	39.1871	38.7001	39.2323	38.0594	37.7599	36.7244	36.4218	36.3581	34.3557	34.5032	46.5349	45.7127	45.0756	44.8276	45.2177	46.6491	44.7248	44.057	43.0204	42.1729	40.3961	39.3113	39.2367	38.9479	37.1984	36.6129	35.2593	34.9063	34.0895	32.8445	32.4628
20500	45.681	43.6672	42.2585	41.857	42.3939	41.151	42.4588	40.3706	39.292	38.7673	38.763	44.7235	44.4713	42.9658	41.9623	41.6132	41.9406	39.7961	38.3281	37.863	38.3995	37.2387	36.9815	35.8986	35.7437	35.6157	34.013	47.0801	45.8834	45.0487	44.4452	44.2016	44.5953	46.0324	44.0696	43.2926	42.3123	41.5001	39.7302	38.5732	38.7388	38.0788	36.6274	36.0306	34.8478	33.7766	33.8177	32.1109
20501	46.0166	45.3508	43.3848	41.9139	41.654	42.2465	40.4717	40.8062	39.0182	38.4408	40.4193	43.8713	44.4796	44.2704	42.778	41.7182	41.3826	41.8694	39.7216	38.2646	37.8026	38.3132	37.2003	36.8899	35.8882	35.6577	35.7536	47.6002	46.744	45.5349	44.7338	44.1346	43.8947	44.2948	45.6927	43.621	42.9002	41.9556	41.1501	39.3066	38.3883	38.1846	37.8248	36.3635	35.9345	34.0407	33.817	33.3666
20502	45.5186	44.9233	44.3941	42.3198	40.971	40.611	41.026	38.8334	39.4917	38.2703	39.8074	43.7975	43.145	43.7966	43.5769	42.0347	40.9778	40.6134	40.9574	38.8112	37.3914	36.8759	37.4475	36.303	36.1231	35.1035	34.9974	47.6714	47.2469	46.3783	45.2027	44.406	43.8105	43.5769	43.9368	45.2258	43.2096	42.5234	41.5848	40.7078	39.1098	37.8149	37.9056	37.5322	36.2308	35.1176	34.0605	33.3507
20503	45.6065	44.6313	44.0084	43.4766	41.425	40.0804	39.425	38.7813	36.6822	37.836	38.2283	43.8258	42.8064	42.1855	42.8504	42.5982	41.0614	39.9595	39.4302	40.0523	37.9467	36.4416	36.0022	36.5371	35.4709	35.1707	34.4365	47.1238	46.2601	45.8231	44.9881	43.817	43.0239	42.4347	42.1611	42.4168	43.7582	41.7777	41.0988	40.0858	39.4459	37.4654	36.477	36.5641	36.3453	34.3795	34.0728	32.5322
20504	46.3532	44.6244	43.6252	42.8761	42.3962	40.3485	38.8318	37.8884	37.8766	35.6819	39.0004	44.1738	42.9881	42.0055	41.3683	41.9786	41.7232	40.1525	39.0431	38.658	39.8452	37.6563	36.2121	35.711	35.8704	34.7632	34.5166	48.3874	47.0398	46.1637	45.7603	44.9297	43.7621	42.9754	42.346	41.968	42.2795	43.6521	41.6781	40.9236	40.1501	39.1228	37.444	36.4525	36.6773	35.839	34.6544	33.8668
20505	45.4611	44.5699	42.841	41.8199	41.1487	40.6738	38.6906	37.0808	36.2207	36.4134	36.2737	43.9094	43.1572	41.9769	40.982	40.3171	40.9171	40.6391	39.0309	37.9188	37.4773	38.5357	36.4041	34.958	34.5065	34.4895	33.3807	48.0454	48.0777	46.7218	45.8793	45.4802	44.6533	43.4923	42.6652	41.9316	41.6088	41.9507	43.1058	41.1122	40.4681	39.4978	38.7321	37.0354	35.8796	35.7389	35.3955	34.1854
20506	45.2071	45.1939	44.2753	42.523	41.5326	40.9356	40.4341	37.858	36.2138	35.5548	36.7961	44.2531	43.0334	42.2846	41.0943	40.0764	39.4091	39.9952	39.6927	38.1072	36.9727	36.5763	38.3884	36.1569	34.489	33.8049	34.343	48.7004	47.2348	47.2683	45.9529	45.1231	44.7332	43.9101	42.7413	41.9384	41.341	41.0829	41.3989	42.2615	40.3324	39.6375	38.7372	38.0018	36.1985	35.0457	35.1601	35.3835
20507	43.7625	43.2259	43.2454	42.3846	40.7002	39.7627	39.1198	37.8443	36.2343	34.0258	34.8058	43.2209	42.4294	41.2135	40.4556	39.2451	38.23	37.5501	38.123	37.8536	36.2664	35.1623	34.8147	36.6126	34.2536	32.0205	31.9789	47.8742	47.1538	45.6876	45.7196	44.4027	43.572	43.1802	42.3534	41.1765	40.387	39.7814	39.5252	39.9015	40.7825	38.8265	38.182	37.3158	36.513	34.7837	33.8331	34.2887
20508	44.261	43.367	42.8048	42.8408	41.98	40.3178	39.3569	38.1243	38.0671	35.2557	34.7875	43.3412	42.9151	42.1288	40.9047	40.1276	38.9177	37.8851	37.1909	37.7859	37.5136	35.9188	34.8692	34.4816	36.2082	33.459	32.0647	48.1841	47.77	47.0492	45.5823	45.6142	44.2976	43.4656	43.0702	42.2343	41.0719	40.2701	39.6643	39.4223	39.4979	40.698	38.7565	38.1546	37.218	36.4928	34.8722	34.1477
20509	45.0574	43.9641	43.0539	42.5078	42.5399	41.6986	40.0047	38.4366	38.2257	37.0704	35.8654	44.0457	43.1345	42.7129	41.9194	40.6792	39.9033	38.6761	37.6315	36.9581	37.5649	37.265	35.7351	34.655	34.2094	35.4984	33.179	48.5632	48.1795	47.7652	47.0429	45.5752	45.6076	44.2906	43.4558	43.052	42.2316	41.0566	40.2594	39.6331	38.9459	39.2148	40.6369	38.7508	38.0747	37.1768	36.4961	34.9866
20510	45.3321	44.4223	43.3117	42.3823	41.8226	41.8698	41.0795	38.8675	37.9871	36.5988	37.4863	43.6747	43.1351	42.2236	41.7918	40.9869	39.7486	38.958	37.7224	36.6891	36.0433	36.5978	36.3577	34.7819	33.6467	33.3401	34.6928	49.1517	48.3444	47.9613	47.5472	46.8262	45.3599	45.3932	44.0745	43.2341	42.8431	41.8812	40.3567	39.258	38.2181	37.8527	38.0975	39.5485	38.474	37.7841	36.9201	36.2395
20511	45.2878	44.1572	43.2599	42.1751	41.2689	40.7293	40.7299	39.2944	37.9879	36.5782	36.6567	44.0274	42.9669	42.4306	41.5179	41.0803	40.2761	39.0208	38.2207	37.0019	35.9998	35.2879	35.9148	35.6415	33.8973	32.2973	31.7739	49.6132	48.3875	47.5809	47.1952	46.7825	46.0724	44.6089	44.638	43.3112	42.3986	41.9357	40.9183	39.4434	38.2031	37.4827	37.0927	37.368	38.473	37.9346	37.5442	36.5319
20512	45.9132	45.2159	44.0819	43.185	42.0779	41.182	40.6009	39.9937	39.2412	36.9596	37.1773	43.2423	43.2678	42.2062	41.6698	40.7627	40.3488	39.5441	38.3126	37.5768	36.4498	35.3952	34.8045	35.4852	35.1277	33.2659	32.0258	49.1738	49.2782	48.0524	47.2444	46.8649	46.4635	45.7471	44.2792	44.3025	42.9847	42.0012	41.2491	40.1133	38.4953	37.5763	36.8334	36.4753	36.4016	37.6543	37.7348	37.0103
20513	45.7676	45.537	44.9268	43.8284	42.9523	41.8753	40.9278	39.6091	39.5773	38.198	37.6911	43.3496	42.22	42.2545	41.1961	40.6594	39.7565	39.3148	38.5054	37.2884	36.5748	35.3179	34.3562	33.7395	34.3026	34.0863	32.9385	49.5462	48.1062	48.2058	46.9712	46.1616	45.7881	45.3782	44.6592	43.1858	43.2296	41.9128	41.0751	40.5745	39.2937	37.9991	37.0615	36.348	35.6405	35.7159	37.0666	37.064
20514	46.6	45.3284	45.4842	44.8076	43.6888	42.8226	41.6042	40.0745	39.1381	38.5663	39.317	43.987	43.1991	42.0762	42.112	41.0527	40.5176	39.5885	39.1362	38.335	37.138	36.3077	35.1332	34.1359	33.4163	34.0712	34.3943	49.8964	49.3215	47.8801	47.977	46.7486	45.9513	45.5718	45.158	44.4308	42.9731	43.0002	41.6156	40.4723	39.6264	38.6735	37.3586	36.4473	35.3844	34.8249	34.9966	36.6675
20515	46.2292	45.7987	44.1611	44.655	43.9611	42.8643	41.9268	40.5218	39.0401	37.9264	39.3792	44.3188	43.9165	43.1349	42.0124	42.0445	40.9816	40.4192	39.4681	39.0136	38.2117	36.9127	36.1452	34.9069	33.7896	33.1585	34.1418	50.6496	49.5402	48.9656	47.5234	47.6277	46.4122	45.6093	45.2252	44.8046	44.0875	42.4227	42.0981	40.4714	39.1888	38.6577	37.6752	36.3913	35.1172	34.1944	33.7638	34.2258
20516	47.1373	45.695	44.8985	43.6181	44.4538	43.7649	42.3085	41.0057	39.7939	37.9993	38.7356	45.1017	44.2807	43.8831	43.1012	41.9739	42.0045	40.9192	40.3359	39.3936	38.9397	38.0737	36.8319	36.0064	34.6598	33.649	33.2215	49.5647	50.4012	49.2917	48.7157	47.2796	47.3955	46.1737	45.3662	44.9762	44.5648	43.6725	41.8503	41.5735	39.8063	38.825	38.2688	37.3275	35.6651	34.6286	33.784	33.6749
20517	46.0275	45.9971	44.1887	43.7495	42.3011	43.1702	42.3376	41.0915	40.1278	38.4513	38.1781	45.0603	44.7385	43.908	43.4964	42.7037	41.5818	41.5802	40.461	39.8602	38.922	38.4351	37.586	36.2307	35.6	34.5197	33.6362	49.6037	49.2179	50.0537	48.9432	48.3727	46.945	46.9656	45.6691	44.804	44.4293	43.6731	42.6016	40.8031	40.3991	38.9348	37.9375	37.4312	36.1123	34.333	33.8379	32.8398
20518	46.2944	45.0272	44.6307	43.1796	42.5723	41.6165	42.6917	41.8944	40.2449	38.8384	38.4323	45.2814	44.2456	43.9197	43.0942	42.6924	41.9107	40.7745	40.7815	39.6872	39.1664	38.1925	37.7606	36.9342	35.6613	35.0358	34.5338	49.6192	49.1072	48.7209	49.5548	48.4458	47.8791	46.381	46.412	45.1245	44.3267	43.6077	42.8366	41.7979	39.89	39.7351	38.2282	37.2992	36.3579	35.1659	34.0903	33.0934
20519	45.4484	44.5207	42.8875	42.8482	41.2291	41.1145	39.8672	41.4973	39.8449	38.2186	38.377	44.0737	43.9789	42.8517	42.8237	42.0026	41.6054	40.8095	39.6634	39.6773	38.6359	38.0412	37.1317	36.6784	35.8156	34.6902	34.2108	49.0515	48.3885	47.8764	47.4237	48.1715	46.9979	46.3313	44.82	44.8618	43.6443	42.5014	41.7612	41.0319	39.874	38.2337	38.0801	36.6648	35.2984	34.5787	33.7756	32.4908
20520	44.2726	44.8845	43.5908	42.3148	42.1076	40.9811	40.575	39.9966	40.2231	38.724	38.2771	44.3681	43.4491	43.3399	42.2316	42.3393	41.5244	41.1175	40.3207	39.1713	39.2195	38.1426	37.597	36.6455	36.1629	35.4627	34.3478	49.0788	48.0357	47.3707	46.8573	46.4688	47.3028	46.1915	45.6167	44.178	44.283	42.8164	41.6593	40.9447	40.0965	39.2333	37.6012	37.5253	35.7616	34.2726	34.3581	32.9382
20521	44.6513	43.7324	43.777	42.8405	41.3965	41.6819	40.2641	40.5266	38.0916	38.2631	38.8311	43.7105	43.761	42.8278	42.7368	41.6493	41.8371	41.1139	40.7615	39.9442	38.8332	38.845	37.7792	37.2049	36.2193	35.8816	34.9579	48.8103	48.2888	47.2457	46.5807	46.0673	45.6789	46.5132	45.4034	44.8301	43.3932	43.4997	42.26	41.1211	40.3044	39.7502	38.8602	37.2892	36.8705	34.9073	34.5614	33.5581
20522	43.7641	44.2337	43.0424	42.4262	41.4158	40.1521	40.374	39.649	38.4931	36.8778	37.7438	42.5598	41.6932	41.7298	40.8147	40.745	39.7221	39.7247	39.3733	39.2732	38.458	37.239	37.3243	36.2502	35.5913	34.645	33.9949	47.4165	47.1529	46.9673	45.9395	45.2851	44.794	44.4296	45.2817	44.196	43.6448	42.2119	42.3102	40.8759	39.639	39.119	38.5292	37.7066	35.7846	35.1807	34.2989	32.9346
20523	44.6487	43.4929	43.7289	42.6289	41.9023	40.9762	39.9601	40.6449	38.487	37.7782	37.9927	43.3437	42.3521	41.4715	41.5262	40.6324	40.6275	39.4197	39.7944	38.9454	38.8526	38.0515	36.9088	36.9495	35.8024	35.2533	34.1196	48.3614	47.0042	46.7475	46.5679	45.5345	44.8882	44.393	44.0154	44.8643	43.7638	43.1827	41.7278	41.8135	40.3732	39.4559	38.8944	38.3787	37.1318	35.1002	35.3435	33.7545
20524	43.5884	44.2631	42.7775	43.0661	42.0351	41.58	40.9048	40.3549	39.4994	37.8063	38.666	44.2946	43.1515	42.146	41.2835	41.3595	40.5303	40.3401	39.5041	39.3812	38.6158	38.1954	37.4013	36.3032	36.2841	35.2392	34.755	47.648	48.1997	46.8488	46.5971	46.4115	45.3834	44.7307	44.2209	43.8366	44.6678	43.538	42.9371	41.4636	41.3285	39.9672	38.9792	38.4943	37.6259	36.268	35.1232	34.8089
20525	44.0868	43.0877	43.5211	42.1187	42.4727	41.6231	41.3739	41.1615	39.1118	38.8319	38.6781	45.4288	43.9076	42.7505	41.763	40.9218	41.0623	40.0481	40.2517	38.8963	38.8933	37.941	37.8177	37.0778	35.9332	36.0085	35.1428	48.066	47.2239	47.7814	46.4336	46.1757	45.9931	44.9565	44.2878	43.7677	43.3629	44.1653	43.018	42.3926	40.8958	40.9209	39.5048	38.5982	37.7472	36.7339	36.4963	34.5428
20526	42.3978	42.9758	41.684	42.1575	40.8321	41.4734	40.2915	40.8308	38.745	37.2316	38.4979	43.6803	44.4283	42.8931	41.754	40.7875	40.0108	39.9664	39.346	39.0099	37.7988	37.9053	37.357	37.0213	36.2298	35.2013	35.3254	47.7789	47.2014	46.3645	46.9233	45.5696	45.3126	45.1186	44.0645	43.3821	42.8387	42.4056	43.1928	42.015	41.3699	39.9646	40.2375	38.9479	37.585	36.8944	36.5039	35.7246
20527	41.7982	41.0879	41.4448	40.2361	40.7751	39.6311	39.8649	39.2641	38.7223	37.5452	37.5665	42.8127	42.3639	43.0981	41.5805	40.462	39.5607	38.5983	38.9488	37.7985	37.6052	36.0929	36.2706	35.6673	35.8445	34.9147	33.9707	47.5145	46.5888	46.0147	45.1795	45.7345	44.3862	44.1323	43.929	42.8792	42.1979	41.653	41.2286	42.0129	40.8453	40.3524	38.7981	38.7299	37.0443	35.8133	35.567	35.3406
20528	42.2066	41.3714	40.4195	40.8084	39.6733	40.3971	38.948	39.7358	38.643	37.9133	38.5529	43.4716	42.2898	41.883	42.634	41.1366	40.0848	38.9985	38.4321	38.2441	37.2267	36.706	35.6731	35.7832	34.5922	35.2619	34.6558	47.4571	46.9099	45.9895	45.4166	44.5757	45.1314	43.7767	43.5036	43.2833	42.2102	41.5007	40.9405	40.4856	41.2502	40.1742	39.7695	38.2669	37.8136	36.3459	35.8645	35.6824
20529	42.7958	41.8091	40.7322	39.8123	40.2748	39.3246	39.7433	38.8481	38.7116	37.0192	38.0395	41.6962	42.3821	41.1938	40.8191	41.6409	40.1993	39.1171	38.162	37.2844	37.3872	36.3834	36.3749	35.2604	34.7908	34.0931	35.0717	46.0662	46.5063	45.9605	45.0372	44.4602	43.6195	44.171	42.8026	42.5198	42.2995	41.2264	40.5267	39.9507	39.5185	40.3442	39.2433	38.6701	36.9723	37.3176	36.2562	35.4549
20530	43.9857	42.6208	41.3924	40.3476	39.5012	40.1486	38.8932	39.8659	37.7923	37.7426	38.0341	42.729	41.4834	42.16	40.9332	40.5069	41.3462	39.7278	38.8241	37.6278	36.6554	37.0767	35.964	35.7172	34.5331	34.5649	34.16	47.3485	45.8939	46.3407	45.7965	44.8736	44.2952	43.451	43.9891	42.6072	42.3128	42.0725	40.9801	40.2425	39.6671	39.266	40.0917	38.9467	38.1809	36.9168	37.3215	36.198
20531	43.3788	43.5575	41.9509	40.7546	39.7833	39.1218	39.464	38.7626	38.9268	36.8242	38.5044	42.5987	42.4215	41.1689	41.8496	40.6618	40.2928	40.9633	39.6168	38.3353	37.2302	36.5723	36.5714	35.5376	35.1263	33.944	34.2807	46.7305	47.0004	45.5489	45.9929	45.4463	44.5221	43.9419	43.0861	43.6162	42.2389	41.94	41.7055	40.5998	39.8911	39.3695	38.9915	39.8279	38.6183	38.2066	36.8527	36.8317
20532	42.7143	42.7286	42.6138	41.0467	39.9271	39.1954	38.2288	39.125	37.9189	37.3803	37.3776	42.5311	42.0038	41.8239	40.5773	41.2648	40.0884	39.7155	40.5244	39.0213	37.9139	36.6046	35.8199	35.8643	34.4083	34.237	33.2252	46.3187	46.1726	46.443	44.9873	45.4285	44.8829	43.9571	43.3678	42.5069	43.0532	41.6734	41.3849	41.1565	40.098	39.4452	38.9592	38.6064	39.4715	38.5008	37.7953	36.045
20533	43.0981	41.7571	41.5428	41.512	40.011	39.073	37.9815	37.5689	37.9731	35.7477	37.6129	42.8485	42.258	41.6406	41.3846	40.0692	40.7382	39.394	39.1123	39.7215	38.0928	36.68	35.7859	34.7721	34.472	33.424	33.2591	46.621	46.2033	46.0578	46.326	44.87	45.3148	44.7669	43.8325	43.2349	42.3901	42.9248	41.547	41.25	41.0302	39.949	39.3297	38.8421	38.4797	38.7602	37.8165	36.9032
20534	41.2023	42.0523	40.4173	40.2423	40.2889	39.0275	37.7844	37.2468	36.3295	35.7145	35.9054	41.7768	41.1331	40.6175	40.0932	39.9175	38.6769	39.3594	38.1587	37.7281	38.5119	36.6729	35.6116	34.6216	33.2106	33.1849	32.4541	45.5434	44.8247	44.4094	44.265	44.5361	43.0847	43.5262	42.9672	42.0228	41.4375	40.5703	41.0946	39.6921	39.4316	39.2374	38.2216	37.5924	37.1101	36.7828	37.4861	36.1455
20535	42.1574	40.968	41.538	39.9936	39.8891	40.2202	38.5781	37.8895	36.8218	35.0275	36.8159	42.7452	41.6147	40.8809	40.2893	39.6962	39.5019	38.0935	38.9492	37.4668	36.9323	37.7984	36.237	35.1478	33.6831	32.7563	32.9599	46.628	45.5391	44.821	44.4033	44.2588	44.5334	43.0796	43.5126	42.9454	42.017	41.4157	40.5394	41.0292	39.6637	39.3641	39.2172	38.2128	37.5414	36.9481	36.4282	37.1784
20536	42.1048	41.7551	40.2922	40.9527	39.4788	39.6122	39.5329	38.4655	37.2733	35.223	35.7027	42.0822	41.6631	40.5176	39.8043	39.2234	38.6767	38.3503	37.2627	37.6349	36.3505	36.1106	36.6563	35.2488	33.745	32.7185	31.9282	46.0997	45.702	44.613	43.8935	43.4785	43.3406	43.6145	42.1536	42.5759	42.0272	41.0845	40.4712	39.566	40.1091	38.7127	38.4711	38.3314	37.3132	36.573	35.9524	35.5801
20537	41.411	40.7281	40.1496	38.7699	39.498	38.2073	37.975	38.4534	36.8943	34.6811	35.0357	41.832	41.2796	40.9336	39.8827	39.2464	38.7446	38.2205	38.0343	36.7426	37.3204	35.7239	35.3792	36.0571	34.0773	32.8772	31.8737	46.5443	45.2591	44.8616	43.7734	43.0591	42.6518	42.5124	42.7775	41.3033	41.7433	41.1765	40.2102	39.553	38.692	39.1855	37.8508	37.6501	37.4668	36.3085	35.5121	34.915
20538	40.9327	40.7955	39.8701	39.3235	38.0186	38.9328	37.3314	37.6563	37.6433	35.052	35.2552	41.3009	41.2851	40.7352	40.3916	39.3404	38.7057	38.1893	37.6467	37.4083	36.1749	36.6156	35.4598	34.8977	35.245	33.6354	32.4316	47.0719	46.037	44.7489	44.3481	43.257	42.5389	42.1229	41.9724	42.2311	40.7768	41.2086	40.6407	39.6934	39.1222	38.2778	38.8651	37.5949	37.3579	37.1154	36.0215	35.3727
20539	41.2261	40.7706	40.3915	39.498	39.0261	37.9074	38.5109	37.4666	37.3038	36.2551	36.0802	41.5063	41.191	41.1691	40.6157	40.2649	39.2175	38.5506	37.9893	37.3777	37.1692	35.5774	36.2669	34.9723	34.0895	34.6878	33.2274	46.3111	46.4271	45.3927	44.1041	43.7051	42.6199	41.9041	41.4826	41.3238	41.596	40.1289	40.5466	39.9635	39.0413	38.4496	37.6328	38.2626	36.9388	36.623	36.3629	35.4712
20540	41.2799	40.0677	39.3687	39.0232	38.2045	37.9188	36.4893	37.6499	36.118	34.9288	36.2873	41.469	40.7806	40.462	40.4481	39.9046	39.5698	38.5164	37.8627	37.2926	36.7843	36.5851	35.3669	35.9775	34.3064	33.6152	34.4971	47.3631	46.1428	46.2581	45.2222	43.9338	43.5364	42.449	41.726	41.2989	41.1559	41.4176	39.9438	40.3639	39.823	38.8952	38.3508	37.5933	38.1691	36.7698	36.4753	36.4575
20541	39.1098	39.1403	37.6846	37.0168	36.7459	36.1158	35.5194	34.647	35.32	32.7614	33.9828	40.4871	39.6825	38.9918	38.6757	38.6688	38.1328	37.7919	36.7312	36.0374	35.559	35.0115	34.8769	33.679	34.419	33.4382	33.001	46.1543	45.9954	44.7749	44.8895	43.8536	42.5668	42.1701	41.0789	40.356	39.9411	39.7911	40.0452	38.5774	39.0221	38.4713	37.5786	37.0758	35.9297	36.7672	35.4058	35.2401
20542	38.6185	38.1481	37.9351	36.5106	35.9163	35.8291	34.8944	34.855	33.4951	33.1416	32.9939	40.9367	39.2451	38.4414	37.7562	37.4459	37.4417	36.894	36.5374	35.4275	34.8027	34.2679	33.7773	33.6301	32.4059	33.2692	32.1832	45.0827	44.9975	44.8393	43.6187	43.7337	42.7017	41.4183	41.02	39.9296	39.2133	38.7921	38.6291	38.8823	37.4223	37.8508	37.325	36.4588	35.6205	35.0174	35.5655	34.2405
20543	38.4125	38.2403	37.5263	37.3446	35.9936	35.5831	35.1842	34.8135	34.2866	31.8999	33.9571	41.5455	40.9116	39.2178	38.4166	37.7383	37.4356	37.4252	36.8702	36.4736	35.4395	34.7782	34.29	33.7773	33.5906	32.4974	33.2955	45.302	44.9745	44.8893	44.7299	43.5086	43.6251	42.5934	41.3048	40.9026	39.8163	39.0938	38.662	38.5042	38.7802	37.3236	37.7983	37.3258	36.0962	35.8021	34.9534	35.6004
20544	38.6097	38.1362	37.7206	37.0378	36.9295	35.7623	35.0401	35.1989	34.347	32.7932	32.8173	42.1478	41.4669	40.8338	39.1455	38.3501	37.6746	37.36	37.3342	36.7298	36.3864	35.3144	34.6894	34.1695	33.6041	33.556	32.4849	46.4084	45.2955	44.9678	44.8813	44.7211	43.5003	43.6174	42.5797	41.2869	40.8914	39.7988	39.0682	38.6441	38.5107	38.771	37.3262	37.7843	37.0208	36.2785	35.6772	34.5851
20545	38.9695	38.126	37.409	37.0246	36.4153	36.4908	35.012	34.8474	34.517	32.6458	33.5029	42.7718	41.9537	41.2724	40.6429	38.9594	38.1689	37.4834	37.151	37.0771	36.5113	36.15	35.1039	34.4377	33.8518	33.4327	33.2925	46.4059	45.7439	44.6316	44.3048	44.2172	44.05	42.8221	42.9265	41.893	40.5984	40.1951	39.1073	38.4001	38.01	37.946	38.2762	36.9011	37.2493	36.7237	35.7513	34.8228
20546	38.852	38.1297	37.0427	36.3569	36.046	35.6204	35.3844	34.4631	33.8094	32.4572	32.9991	41.9334	41.749	40.9318	40.2547	39.6298	37.9488	37.1442	36.4394	36.0693	36.0506	35.466	35.1383	34.0764	33.3719	32.9494	32.5846	47.3564	45.9031	45.2444	44.1345	43.806	43.7122	43.5453	42.3122	42.429	41.3836	40.0853	39.6827	38.59	37.8886	37.4483	37.3061	37.5898	36.1233	36.5422	35.9449	34.7338
20547	39.7087	38.0982	37.1323	36.0765	35.4643	35.337	34.6001	34.9214	33.5108	31.8341	32.901	41.6978	41.381	41.198	40.3837	39.7088	39.0846	37.3888	36.5688	35.8371	35.5131	35.4523	34.9211	34.5623	33.4421	32.8574	32.4612	46.7722	47.0152	45.5648	44.9046	43.7946	43.4772	43.399	43.2423	42.0182	42.1368	41.0971	39.7882	39.3461	38.2265	37.4549	37.0324	36.8879	37.1613	35.6728	36.0393	35.17
20548	39.9509	39.1631	37.3091	36.3744	35.392	34.9636	34.525	34.3452	34.1772	31.7427	32.4843	42.3038	41.5741	41.2521	41.0761	40.2626	39.515	38.9555	37.2546	36.4154	35.7232	35.3686	35.3722	34.8054	34.4137	33.421	32.8706	46.3498	45.9513	46.1912	44.738	44.0742	42.9536	42.6196	42.5253	42.3681	41.1451	41.2639	40.2373	38.9782	38.6127	37.5025	36.7997	36.4258	36.2819	36.5389	35.0815	35.2422
20549	40.1496	39.5497	38.5184	36.6955	35.8343	35.0362	34.2965	34.4156	33.7442	32.5492	32.5258	42.6746	41.017	40.1426	39.6471	39.7456	38.7412	37.8331	38.5323	36.8191	36.0143	35.3055	35.0055	34.9923	34.2328	33.5425	33.0042	45.7418	44.6852	44.2884	44.5286	43.0759	42.4168	41.3067	40.9781	40.8911	40.7361	39.5156	39.6221	38.5794	37.2917	36.8788	35.8111	35.1326	34.7116	34.5554	34.8167	33.3392
20550	41.0597	40.0865	39.243	38.2428	36.4936	35.8167	34.707	34.5241	34.1501	32.4527	33.6737	43.3469	42.1567	40.4971	39.5887	39.0876	39.2099	38.1863	37.1041	38.4237	36.7314	35.9158	35.2433	34.9176	34.7144	33.8065	33.6991	46.1878	45.6917	44.635	44.2377	44.4785	43.0283	42.3702	41.2574	40.9297	40.8487	40.6908	39.4632	39.5713	38.5348	37.2352	36.8506	35.7888	35.0619	34.6232	34.4714	34.7222
20551	40.7308	40.9607	39.744	38.9316	38.0051	36.4402	35.4518	34.8981	34.2218	32.8215	33.543	42.9461	42.6633	41.6112	39.9791	39.065	38.5877	38.6642	37.4449	36.6662	38.3725	36.677	35.8859	35.083	34.3227	33.9583	33.6386	46.3503	46.1018	45.6056	44.5488	44.1523	44.3954	42.9457	42.2859	41.1746	40.852	40.7684	40.6041	39.3771	39.4891	38.4437	37.1635	36.7792	35.6778	34.9265	34.4991	34.3511
20552	40.4512	40.2146	40.2009	39.0092	38.2764	37.5344	35.6591	35.2266	34.1803	32.4772	33.4942	42.451	42.0284	41.9349	40.7191	39.0198	38.1295	37.6064	37.4872	36.5715	35.5352	37.8515	36.0447	35.0667	33.4895	32.8238	33.0386	47.7174	46.2242	45.9756	45.4796	44.4237	44.0293	44.2726	42.8222	42.1643	41.0572	40.7323	40.643	40.4784	39.2528	39.3591	38.3243	37.0387	36.6235	35.4909	34.758	34.3468
20553	40.0222	39.3833	38.8864	38.8768	37.7757	37.1862	36.2764	34.9125	34.052	32.0072	32.7247	42.115	41.1733	40.7488	40.6467	39.3997	37.7243	36.7882	36.0699	36.2549	35.0818	33.7523	36.6135	34.8468	33.4501	32.3428	32.3176	46.777	46.6923	45.199	44.9502	44.4544	43.3998	43.0054	43.2447	41.7909	41.1333	40.0256	39.6972	39.6054	39.4435	38.2128	38.3359	37.3166	36.0178	35.5872	34.4885	33.7678
20554	40.3968	38.9747	38.0814	37.5775	37.68	36.7308	35.9924	35.4812	33.7417	32.1984	32.5573	41.6732	41.1386	40.3441	40.078	39.6005	38.5881	37.1393	36.1548	35.7405	35.6682	34.2004	33.3303	35.8451	33.9037	32.7164	32.3947	46.6639	45.4165	45.3318	43.8386	43.5908	43.0971	42.0427	41.6475	41.8911	40.4446	39.7868	38.6704	38.3372	38.2469	38.0792	36.859	36.9768	35.9265	34.5965	34.1844	33.1018
20555	40.7616	39.7897	38.1212	37.2057	36.8473	37.0815	36.022	35.6847	34.7376	32.4942	33.0994	40.8465	41.3059	40.7729	39.9831	39.7287	39.2544	38.238	36.8162	35.9885	35.3175	34.9492	33.9416	32.9299	35.1737	33.2805	32.7789	46.6933	46.4211	45.1737	45.0888	43.5958	43.3492	42.8554	41.7994	41.404	41.6499	40.1998	39.534	38.4151	38.0846	37.9891	37.8383	36.6336	36.7381	35.6725	34.3764	33.9765
20556	41.0249	39.83	38.6481	36.9703	36.2046	35.8946	35.9863	35.3735	34.6217	33.2113	32.848	40.3557	39.6932	40.1594	39.6374	38.86	38.6099	38.1358	37.1488	35.6852	34.8788	33.9085	34.0006	32.8648	31.9826	34.6545	33.1046	46.3907	46.0767	45.8046	44.5572	44.4729	42.9814	42.7345	42.2394	41.1839	40.7906	41.0329	39.577	38.9119	37.7955	37.4601	37.3775	37.2277	36.0008	36.0862	35.0405	33.7704
20557	41.5135	40.941	39.5273	38.2915	36.7351	36.0405	35.6825	36.2271	35.1233	33.882	34.3188	41.4093	40.3107	39.6631	40.1462	39.6403	38.8787	38.3962	38.0721	36.9115	35.0423	33.6614	33.1543	33.1055	32.0841	31.964	34.2256	46.5295	45.9596	45.6456	45.3732	44.126	44.0434	42.5524	42.3045	41.8096	40.7579	40.3631	40.5988	39.1405	38.4771	37.3545	37.0351	36.9656	36.7962	35.5451	35.6524	34.6174
20558	41.4569	40.744	39.9245	38.467	37.3591	35.9391	35.1454	35.1935	35.2837	33.1879	33.8371	40.6274	40.1297	39.0351	38.3911	38.8761	38.3736	37.5947	37.3544	36.8378	35.7559	34.1651	33.2347	32.5814	32.649	32.3788	32.1393	46.3497	45.6996	45.1297	44.8158	44.544	43.2983	43.2153	41.7231	41.4756	40.9829	39.9276	39.5269	39.7633	38.3076	37.6392	36.5295	36.2112	36.1195	35.9309	34.6999	34.8331
20559	41.5335	40.725	39.7569	38.9307	37.5973	36.6601	35.0411	34.6721	34.3011	33.7728	34.0458	41.4268	40.573	40.0779	38.992	38.3538	38.8508	38.3276	37.4649	37.0961	36.7023	35.097	33.3817	32.3106	31.7849	32.6308	32.2507	46.1613	45.9613	45.3112	44.7413	44.4274	44.1563	42.9101	42.826	41.3323	41.0851	40.589	39.5281	39.1278	39.3662	37.907	37.252	36.1549	35.8299	35.7268	35.5591	34.3675
20560	39.7611	39.5079	38.4355	37.4854	36.7688	35.6404	34.4333	33.2752	32.4965	31.5477	33.1097	40.039	39.9003	39.0513	38.5692	37.4938	36.8672	37.2105	36.3115	35.4694	34.8787	34.2883	33.0252	31.1642	30.2319	30.4943	31.2107	45.5232	44.4844	44.2844	43.6343	43.0642	42.7506	42.4791	41.2318	41.1451	39.6512	39.4013	38.9008	37.8415	37.4434	37.6779	36.2338	35.5952	34.4939	34.1608	34.0681	33.9445
20561	40.2198	39.6394	39.1136	38.084	37.229	36.7517	35.2825	34.5725	33.0141	31.6267	32.7325	40.0801	39.3622	39.2306	38.3894	37.9072	36.8259	36.1786	36.422	35.8503	34.8678	34.0447	34.0514	32.6432	30.9236	30.7569	30.6659	45.824	45.1989	44.1601	43.9601	43.3101	42.7409	42.4276	42.1554	40.9069	40.8218	39.3269	39.0736	38.5735	37.5124	37.1103	37.358	35.9212	35.267	34.1459	33.8202	33.7756
20562	41.2286	39.9701	39.1426	38.659	37.7065	37.0526	36.2321	35.3125	34.2163	31.9667	32.4781	40.5709	39.5959	38.8762	38.7478	37.9108	37.4349	36.3517	35.7065	36.1253	35.4401	33.9805	33.5101	33.2409	31.9706	31.012	30.7531	46.42	45.7319	45.1068	44.0681	43.8681	43.2183	42.6486	42.334	42.0601	40.8105	40.7224	39.2239	38.9712	38.4687	37.4084	37.0197	37.2755	35.8335	35.1737	34.0735	33.7986
20563	41.4736	41.0396	39.5353	38.7077	38.3383	37.5897	36.6329	36.3373	35.0538	33.0421	32.7224	41.2821	40.228	39.2544	38.5408	38.4155	37.58	37.0966	35.7823	35.0918	35.3761	34.3009	33.628	32.8066	32.8696	32.3723	30.8898	46.253	45.6883	45.0002	44.3751	43.3364	43.1371	42.4877	41.9177	41.6027	41.3301	40.081	39.9916	38.4944	38.2414	37.7398	36.6899	36.3083	36.5556	35.0951	34.4365	33.3648
20564	42.0794	41.0441	40.3617	38.8674	38.1969	38.0003	36.9928	36.5865	35.8569	33.6671	33.8459	41.0728	40.8676	39.8118	38.8413	38.132	38.0131	37.1756	36.6943	35.5554	34.7514	34.5586	33.8362	32.6913	32.2039	32.8368	32.245	47.0114	46.2308	45.6661	44.9779	44.3529	43.3144	43.1146	42.4638	41.8923	41.5761	41.3005	40.0479	39.959	38.4594	38.2072	37.7191	36.6772	36.2904	36.5321	35.0925	34.4701
20565	40.6272	41.0992	40.0787	39.7383	38.4672	37.9111	37.5067	36.8985	35.7831	34.5765	34.4835	40.8949	40.2658	40.0651	39.0072	38.0186	37.2884	37.1542	36.3143	35.7953	34.6143	33.6748	33.9641	33.0337	32.0925	32.3468	32.6039	47.0834	46.169	45.3883	44.8236	44.1356	43.5112	42.4731	42.273	41.6218	41.0515	40.7359	40.459	39.2077	39.1185	37.6198	37.3779	36.8969	35.8466	35.4414	35.6842	34.2585
20566	40.7781	40.1952	40.6112	39.6395	39.2734	38.1194	37.6811	37.2251	35.6657	34.9	35.2864	41.1325	40.1026	39.465	39.2652	38.2195	37.2561	36.5414	36.4094	35.5174	35.009	33.8202	33.0456	33.0724	32.3091	32.1427	31.9565	47.1598	46.8371	45.9226	45.1419	44.5773	43.8895	43.2646	42.2251	42.0235	41.3711	40.7978	40.4786	40.2023	38.9485	38.8602	37.3749	37.1411	36.039	35.5989	35.2147	35.4937
20567	41.1814	40.2648	39.6938	40.0914	39.1159	38.7579	37.5025	36.6629	35.9559	34.7718	35.7278	40.8455	40.5588	39.5301	38.8971	38.6998	37.6542	36.6806	35.9622	35.7925	34.9231	34.3601	33.2665	32.4344	32.666	32.3141	31.5662	47.1863	46.0511	45.7284	44.8139	44.0333	43.4686	42.7804	42.1546	41.1141	40.9105	40.2568	39.6832	39.366	39.0861	37.8354	37.7566	36.2757	35.6931	35.5433	34.5024	34.1498
20568	41.6174	40.5436	39.8429	39.3116	39.8895	38.6395	38.6292	37.0432	36.0161	35.4254	35.5188	40.8238	40.6665	40.3836	39.3528	38.7038	38.4927	37.4398	36.4812	35.7489	35.5455	34.1897	33.5648	32.0455	31.1458	32.3645	32.1581	47.8941	46.7923	45.6571	45.3344	44.4199	43.6393	43.0748	42.3866	41.7604	40.7184	40.5163	39.8646	39.2926	38.9714	38.6945	37.4496	37.3753	35.6175	35.6345	35.1469	34.1287
20569	41.0458	40.9739	40.0091	39.1349	38.5277	38.9657	37.9449	37.3056	35.7362	34.7027	34.7002	39.1465	38.7698	38.6086	38.3216	37.2853	36.6491	36.4527	35.4287	34.4603	33.5456	32.9239	31.8688	30.9376	29.7647	29.8959	30.6635	46.4377	45.9545	45.7876	44.6715	44.9644	44.0733	43.2926	42.7275	42.0383	41.4104	40.369	40.1677	39.5161	38.801	38.273	37.5232	35.8337	35.3584	34.7801	34.6788	34.8322
20570	41.3295	40.5954	40.491	39.5482	38.6895	38.0979	38.4572	37.2613	36.6653	35.1055	34.8967	39.366	38.8543	38.4751	38.3106	38.0191	36.9936	36.3671	36.1986	35.1539	34.052	32.6715	32.4034	31.13	30.3942	30.0552	30.0343	45.925	46.2552	45.7776	45.6029	44.4915	44.772	43.9887	43.2094	42.651	41.9621	41.3326	40.2893	40.0593	39.0295	38.235	37.4588	36.7528	34.8961	35.934	34.685	35.1224
20571	41.6498	40.7926	40.0629	40.0084	39.0934	38.232	37.5801	37.6633	36.034	36.3117	35.3121	39.1406	39.0589	38.5398	38.1543	37.9901	37.7101	36.6968	35.8371	35.5601	34.1633	32.5331	31.6595	31.0938	30.0832	30.223	29.7874	45.1259	45.6097	45.9455	45.4602	45.2902	44.1664	44.3513	43.4376	42.6552	42.063	41.3466	40.679	39.6273	39.3761	38.5333	37.569	36.8294	35.8043	35.6422	36.075	34.867
20572	39.4528	39.8711	38.955	38.2022	38.1195	37.1929	36.2552	35.514	35.7858	34.9327	34.7066	38.3244	37.5896	37.504	36.9878	36.6081	36.4541	36.1841	35.2011	34.5814	34.3338	32.756	31.5936	30.4519	30.3037	30.1515	29.8974	44.2587	43.6762	44.1657	44.4937	44.0132	43.8307	42.6777	42.9394	42.0713	41.2895	40.7238	40.0372	39.3291	37.9269	37.4813	36.3997	35.4124	34.3919	35.1476	34.5576	34.9017
20573	38.9586	38.8095	39.6575	38.7418	37.9863	37.9144	36.9036	35.9261	34.7658	35.6736	34.6598	38.1471	37.4468	36.7111	36.6272	36.1116	35.7389	35.5894	35.3438	34.3281	33.6935	33.3863	32.0645	30.8035	29.9862	30.3204	29.5591	44.491	43.6168	43.0217	43.4941	43.8078	43.3097	43.1214	41.9869	41.7793	40.8373	40.0283	39.4211	38.7201	38.0438	36.8648	36.2179	35.1421	33.9144	34.5907	34.6662	34.4272
20574	38.3942	38.3714	38.5736	39.6068	38.6978	37.945	37.7931	36.5271	35.0057	34.7655	35.4628	38.3458	37.4263	36.7236	35.9845	35.9002	35.3809	34.9976	34.8372	34.5359	33.4906	32.7876	32.3866	31.2587	30.2779	29.6395	30.2582	44.0744	43.5525	42.6755	42.074	42.5408	42.8533	42.3496	42.1535	41.0197	40.8059	39.8591	39.0251	38.4308	37.6783	37.1358	36.0747	35.6788	34.4448	34.5439	34.5677	35.0108
20575	37.9984	37.5079	37.8364	37.8003	39.1605	38.2647	37.5186	36.8041	35.2025	34.7062	34.4398	37.8489	37.9045	36.9766	36.2699	35.5317	35.4487	34.9238	34.5419	34.3668	34.0601	32.9713	32.3051	31.9358	31.0219	29.9298	29.5096	43.1312	43.5944	43.0776	42.2032	41.604	42.0679	42.3749	41.8635	41.6601	40.4947	40.2606	39.3048	38.4984	37.895	37.2458	36.5978	35.514	35.0735	34.7021	34.4425	34.5631
20576	37.1746	37.5002	37.3609	37.4511	37.6627	38.9224	37.6209	36.619	35.8675	35.291	34.7686	38.0326	37.62	37.6743	36.751	36.0476	35.3155	35.2378	34.7508	34.3655	34.1602	33.8156	32.7321	31.8811	31.9079	30.725	29.7908	42.9436	42.9727	43.4579	43.0153	42.1412	41.5376	41.9978	42.2985	41.7804	41.5442	40.3777	40.112	39.1618	38.3241	37.7939	37.0643	36.3751	35.1938	35.0782	34.9544	34.6827
20577	37.6561	36.5773	37.2542	36.8766	37.2145	37.2918	38.1618	36.6182	35.5833	35.857	35.2544	38.4721	37.465	37.0494	37.0999	36.1774	35.4758	34.7416	34.6723	34.1606	33.7835	33.5593	33.2691	32.1233	31.5881	31.2447	30.6542	43.8237	42.7725	42.7881	43.2549	42.7317	41.8534	41.2477	41.7033	42.0028	41.4681	41.2499	40.0768	39.8379	38.8847	38.143	37.5553	36.8393	36.1636	35.1966	35.3069	35.0913
20578	37.4109	36.3655	35.638	36.0766	35.9467	36.1503	35.6255	36.4658	34.889	34.8796	35.127	38.8103	37.5263	36.5183	36.1046	36.159	35.2378	34.5375	33.8203	33.752	33.2404	32.8064	32.6459	32.2493	31.3005	30.4894	30.2871	42.4594	43.2636	42.2104	42.2229	42.6863	42.1596	41.2791	40.671	41.1325	41.4352	40.9205	40.718	39.3807	39.3617	38.495	37.7224	36.9972	35.8897	35.7429	34.4975	34.7159
20579	37.6141	36.5812	35.8871	34.9215	35.6076	35.3435	34.9449	34.3992	35.1976	34.6446	34.6107	38.9235	38.1617	36.8773	35.8686	35.4539	35.5113	34.5958	33.9216	33.1952	33.1084	32.5783	32.1926	31.9051	31.7126	30.5628	29.8212	41.7678	41.0599	41.8696	40.8218	40.8368	41.3003	40.7642	39.8776	39.2644	39.6968	39.9814	39.4391	39.1041	37.9091	37.7515	36.9339	36.1253	35.1775	34.6569	34.5788	33.9747
20580	35.8973	36.7106	36.0291	35.0967	34.3786	34.9306	34.0643	33.6448	33.0648	34.8794	34.2998	38.2194	38.4154	38.0033	36.7194	35.7117	35.3013	35.3604	34.4568	33.7562	33.0154	32.9092	32.3894	31.8901	31.8019	31.3907	30.2836	43.4117	41.1737	40.4639	41.2703	40.2193	40.2347	40.6974	40.1535	39.2728	38.6629	39.1152	39.4155	38.9079	38.6546	37.0946	37.4167	36.4744	35.3471	34.9597	34.5774	34.3823
20581	35.7183	35.196	36.3606	35.4408	34.756	33.9038	33.8535	32.9663	32.5126	33.8478	34.7368	37.3559	37.5719	37.7662	37.3287	36.046	35.0375	34.6274	34.6933	33.7697	33.0609	32.3032	32.2121	31.6065	31.2912	30.9967	30.6596	41.6953	43.0464	40.807	40.0954	40.8992	39.8489	39.8608	40.3167	39.7762	38.8958	38.2899	38.7555	39.0816	38.5851	38.0284	37.0149	36.8482	35.9365	35.3246	34.7641	34.4771
20582	36.4914	35.3745	35.2035	36.1299	35.4577	34.6388	33.1843	33.113	32.1917	33.6536	33.9106	38.093	37.1398	37.3556	37.3951	37.2418	35.9546	34.9432	34.5486	34.6082	33.6779	32.9617	32.216	32.065	31.6239	31.111	30.898	42.7753	41.686	43.036	40.7956	40.0826	40.8885	39.8354	39.8404	40.2951	39.7595	38.8791	38.2844	38.7519	38.9952	38.0564	37.9817	36.4131	36.2607	35.9384	35.2334	34.8215
20583	37.1449	35.7521	34.9865	34.5773	35.7512	34.9449	33.5237	32.0482	31.943	32.9371	33.3202	37.6868	37.0093	36.0549	36.2704	36.4593	36.4833	35.196	34.1722	33.6699	34.1086	33.1671	32.4569	31.6463	31.6255	30.9978	30.5937	40.4716	41.4533	40.3658	41.7187	39.4814	38.7743	39.5795	38.5191	38.5228	38.9705	38.7149	37.8131	37.1668	37.5825	37.8625	37.4092	37.0222	35.4238	35.8228	35.2473	34.4705
20584	36.9626	35.7364	34.6949	33.6911	33.5294	34.5692	33.1606	31.7184	30.209	32.0192	31.9347	38.2492	37.1366	36.4591	35.3541	35.4497	35.5731	35.5913	34.568	33.0479	32.6288	33.7911	32.6389	32.2556	30.7775	30.7468	30.735	41.3091	40.1549	41.1352	40.0452	41.3948	39.1584	38.4486	39.2477	38.1879	38.1905	38.6457	38.1268	37.252	36.5827	36.5945	37.0119	36.0782	35.4352	34.5325	34.8762	34.6758
20585	37.6331	36.64	35.765	34.4853	33.729	33.4332	33.8707	32.4412	30.9651	31.3712	32.1028	38.3431	37.0186	35.9048	35.227	34.2714	34.4902	34.673	34.6735	33.3095	32.233	31.8043	32.5013	31.7801	31.0404	30.5067	30.8103	41.8829	39.8403	38.6878	39.6711	38.5842	39.9396	37.7026	36.9855	37.7832	36.7165	36.713	37.1493	36.8624	35.9358	35.3032	35.8169	36.135	35.5076	35.2579	33.881	34.7597
20586	36.799	36.5891	36.0261	34.9269	33.8948	32.7015	32.1063	32.5229	31.0593	31.4988	30.8266	35.8364	36.988	35.655	34.5369	33.8471	32.8974	33.0809	33.2383	33.1759	31.8299	30.8002	30.3733	30.97	30.5497	30.2256	30.0072	41.3833	40.6068	38.5698	37.4219	38.4071	37.3205	38.6725	36.4254	35.7	36.4672	35.3857	35.3422	35.738	35.4102	34.4929	33.9382	34.4099	34.6551	34.2225	34.3037	33.5769
20587	37.5337	36.3084	36.3292	35.4489	34.5834	33.2504	31.9254	31.0073	31.3875	31.8364	31.1859	36.4787	35.4455	36.5932	35.2685	34.1534	33.4789	32.5172	32.7105	32.8152	32.7728	31.4672	30.4458	29.9186	30.5554	30.1936	29.7578	40.1143	40.9094	40.1311	38.0901	36.9383	37.9241	36.8375	38.1829	35.9384	35.2149	36.0055	34.9273	34.8926	35.304	35.0308	34.2023	33.6078	34.0066	34.3873	33.992	34.0625
20588	36.6427	36.1941	35.2428	35.0253	34.3928	33.3935	31.6251	30.1119	29.1565	31.4518	30.8182	36.0401	35.8121	34.775	35.9256	34.6026	33.5018	32.8213	31.8614	32.0095	32.1671	32.1723	30.8993	29.8211	29.3761	30.0726	29.7389	40.1877	39.7328	40.5266	39.7459	37.7015	36.5507	37.5337	36.441	37.787	35.5414	34.8255	35.6169	34.549	34.5292	34.9845	34.7915	33.9131	33.103	33.632	34.2416	33.7764
20589	37.5893	36.3438	36.3171	35.1274	35.1576	34.1863	32.7892	31	29.449	30.4074	31.6215	37.3489	35.7905	35.56	34.5266	35.68	34.3692	33.2574	32.5776	31.5617	31.7613	31.9317	31.972	30.6364	29.6286	29.2735	29.9887	40.3475	40.1478	39.692	40.484	39.7012	37.6591	36.5061	37.4832	36.3901	37.736	35.4939	34.7766	35.5821	34.5074	34.5222	35.0337	34.7856	33.6926	33.0955	33.8626	34.1109
20590	39.1173	36.863	35.9331	35.7231	34.781	34.6282	33.31	31.6874	29.8604	30.2228	30.0984	38.2661	36.6208	35.0593	34.8356	33.8108	34.9822	33.6641	32.5649	31.8436	30.9119	31.1091	31.3485	31.3524	30.1108	29.2452	28.7991	40.6727	39.9075	39.7055	39.2452	40.0333	39.2531	37.2105	36.0541	37.0314	35.9432	37.2992	35.0661	34.3833	35.1575	34.0904	34.1533	34.603	33.9882	33.1192	32.9099	33.2121
20591	38.7604	38.5926	36.7045	35.6689	35.6288	34.4362	33.8522	32.4647	30.8057	30.8837	30.1538	37.3665	37.8388	36.1956	34.6416	34.4206	33.4011	34.5508	33.224	32.0486	31.355	30.3809	30.6194	30.7693	30.767	29.612	28.5382	40.5021	39.9608	39.1963	38.9952	38.5376	39.3332	38.5544	36.5072	35.3491	36.3255	35.2337	36.579	34.3423	33.6109	34.4197	33.4167	33.4209	33.7553	33.4281	32.853	32.1886
20592	39.6755	38.169	38.3676	36.3739	35.4937	35.329	33.6609	32.9353	31.5195	31.758	30.7511	36.851	36.9831	37.4561	35.8196	34.2673	34.0536	33.0174	34.1596	32.7675	31.6211	30.9231	29.9845	30.1394	30.2844	30.397	28.9789	41.166	39.9096	39.3687	38.6044	38.4047	37.9532	38.7497	37.9663	35.9183	34.7583	35.7352	34.6348	35.9727	33.7047	32.981	33.8379	32.7731	32.7583	33.2152	33.0296	31.9896
20593	39.5043	39.1935	38.0547	38.1471	36.3051	35.185	34.5316	32.8311	32.1175	32.602	31.7548	37.2284	36.3694	36.499	36.9758	35.342	33.8019	33.5772	32.5417	33.6279	32.2873	31.1537	30.4989	29.5043	29.7046	29.8999	29.9624	41.2277	40.8941	39.6367	39.0941	38.3277	38.1303	37.6767	38.4671	37.6833	35.6353	34.4787	35.4543	34.368	35.6991	33.4657	32.806	33.6042	32.4242	32.3492	33.1121	32.8071
20594	40.0946	38.3562	38.4122	37.1659	37.4112	35.3379	33.9813	33.0702	31.3654	32.4995	31.9085	37.3853	36.7823	35.922	36.0573	36.5378	34.9141	33.3603	33.1334	32.0365	33.1703	31.8239	30.7349	30.0151	29.0473	29.2661	29.4798	40.813	40.7821	40.4483	39.1897	38.6464	37.8844	37.6867	37.2281	38.0184	37.234	35.188	34.0287	35.0124	33.9037	35.2145	33.0733	32.3562	33.1349	31.9991	31.7758	32.0533
20595	41.6999	39.6418	38.2705	38.2212	37.1283	37.1411	34.8182	33.2078	32.2882	32.4501	32.5209	36.9768	36.6153	36.0122	35.1583	35.2972	35.7854	34.143	32.5794	32.2922	31.2369	32.3467	31.045	29.8889	29.1732	28.1853	28.4064	41.0651	40.0894	40.0588	39.7242	38.4663	37.9301	37.1694	36.9671	36.5054	37.2958	36.5104	34.4572	33.2929	34.2501	33.0693	34.5505	32.2986	31.5701	32.404	31.1216	30.951
20596	42.4233	41.3456	39.6581	38.1867	38.2925	36.9597	36.7042	34.1466	32.5312	33.4848	31.5757	37.746	36.8021	36.4413	35.8441	34.9929	35.1372	35.6042	33.9495	32.3341	32.0815	30.99	32.1628	30.7918	29.6193	28.8673	27.9045	41.3554	40.9371	39.9615	39.93	39.5969	38.3478	37.8116	37.045	36.8363	36.3783	37.1642	36.37	34.3033	33.1215	34.086	33.0305	34.3629	32.115	31.4399	32.1263	30.8942
20597	41.9238	42.1092	41.4026	39.6133	38.2885	38.1493	36.9299	36.083	33.5006	33.6525	31.8844	38.5503	37.6966	36.7543	36.3989	35.8035	34.9554	35.0761	35.5281	33.8302	32.2424	31.9414	30.9312	32.0324	30.6245	29.3996	28.6955	41.3662	41.353	40.9348	39.958	39.929	39.6034	38.3497	37.8058	37.0355	36.8328	36.3688	37.1442	36.328	34.2528	33.0542	34.077	32.9594	34.3123	32.0983	31.2509	31.8743
20598	41.9212	40.9554	41.5652	40.8143	39.0216	37.3899	37.2279	35.4427	34.5806	34.164	31.2687	39.1287	38.3925	37.5386	36.5989	36.2433	35.6541	34.7916	34.917	35.3398	33.6763	32.0719	31.8705	30.7865	31.8947	30.5	29.3238	42.4606	41.0748	41.0597	40.6402	39.6639	39.6331	39.2994	38.042	37.5003	36.7356	36.5347	36.0794	36.8721	36.0919	33.9863	32.8987	33.8774	32.7918	34.0447	31.7386	30.8448
20599	40.9785	40.2634	39.6332	40.1578	39.3419	37.4212	35.7915	35.1978	33.4035	34.6217	31.1501	38.8248	38.3943	37.6634	36.8135	35.779	35.3243	34.5043	33.8705	33.519	33.9755	32.8376	30.4627	30.7903	29.6795	30.704	29.1152	42.1188	41.2749	39.8891	39.8747	39.4568	38.4816	38.4502	38.1167	36.8632	36.3231	35.5579	35.3581	34.9028	35.6891	34.9216	32.8781	31.7162	32.691	31.6247	33.0173	30.8076
20600	41.1449	40.4401	40.0798	39.3268	39.8198	38.8489	36.9398	34.9226	34.3185	34.6386	33.0359	39.0384	38.4668	38.0367	37.3036	36.4473	35.5011	35.0778	34.5129	33.3562	33.4914	34.1527	31.98	30.9569	30.6495	29.4719	30.3356	42.2515	42.0322	41.1883	39.8016	39.7843	39.3634	38.3846	38.3461	38.0073	36.746	36.2021	35.4339	35.2348	34.7737	35.5842	34.837	32.799	31.6434	32.6584	31.6039	32.9878
20601	41.3968	40.3588	40.0109	39.5186	38.7377	39.0623	38.1858	35.8447	33.7431	35.3313	32.8278	39.5804	38.7587	38.1868	37.7555	37.0191	36.1655	35.2112	34.8439	34.1047	33.2729	33.4295	33.5215	32.2919	30.6506	30.2943	29.1613	43.0503	41.8884	41.6679	40.8212	39.4325	39.4143	38.9909	38.0046	37.966	37.6283	36.3685	35.8259	35.0671	34.8707	34.443	35.3109	34.5677	32.5221	31.3995	32.406	31.2052
20602	42.1096	40.8375	40.0805	39.5485	39.1938	38.3261	38.7899	37.4134	34.9465	34.8929	33.092	39.4659	39.0498	38.231	37.6608	37.225	36.4864	35.6191	34.6637	34.2853	33.6356	32.7353	32.8782	33.343	31.5982	29.9053	29.4141	43.6652	42.3753	41.2134	40.9925	40.147	38.7603	38.7437	38.3182	37.3375	37.3039	36.9665	35.7034	35.1612	34.3953	34.2075	33.8033	34.6078	33.8218	31.8013	30.6776	31.6851
20603	42.489	41.6165	40.7272	39.8377	39.4916	38.8492	38.3106	38.1554	36.6214	36.1307	32.5251	39.4059	38.4229	38.004	37.1825	36.6094	36.1812	35.4444	34.5993	33.64	33.262	32.6527	31.8144	31.9606	32.4582	30.7517	29.0821	44.7098	43.4381	42.1481	40.9858	40.7655	39.9212	38.5349	38.5155	38.0927	37.1148	37.0791	36.7375	35.4779	34.9387	34.1811	34.0201	33.5657	34.3553	33.5854	31.5754	30.2309
20604	41.5729	40.9574	40.4487	39.4237	38.6719	38.1005	37.6307	36.4894	36.0579	36.3399	32.4144	39.3693	38.928	37.9443	37.5273	36.7061	36.1346	35.6988	34.9644	34.0942	33.1322	32.7647	32.1796	31.3632	30.9733	31.3387	30.1452	44.3116	43.3297	42.0579	40.7678	39.6063	39.3872	38.5428	37.1544	37.1387	36.7186	35.7389	35.7033	35.3683	34.1096	33.5775	32.8368	32.655	32.1987	33.0271	32.2819	30.2569
20605	42.0487	41.078	40.6744	40.0119	38.8636	37.9454	37.4807	36.8173	35.6742	36.4845	33.5395	39.6532	39.0305	38.5886	37.606	37.1885	36.3651	35.7894	35.358	34.6122	33.7407	32.7987	32.4522	31.9151	30.6619	30.6997	31.4427	44.8408	44.1123	43.1303	41.858	40.5677	39.4061	39.1863	38.339	36.9512	36.935	36.5113	35.5285	35.4957	35.1624	33.9132	33.403	32.6698	32.4741	32.0647	32.8979	32.1283
20606	42.2214	41.2276	40.6329	40.2429	39.5483	38.484	37.6726	37.0142	35.8876	35.7112	34.031	41.209	39.6444	39.0214	38.5814	37.5996	37.1835	36.3589	35.7875	35.3378	34.5834	33.723	32.7963	32.4771	31.3532	30.3872	30.7715	45.6294	44.6932	43.9647	42.9825	41.7108	40.4212	39.2591	39.0372	38.1927	36.8063	36.7878	36.3634	35.3856	35.3531	35.0288	33.7952	33.2718	32.5069	32.3422	31.9221	32.7352
20607	41.9856	41.4013	40.8078	40.0309	39.7206	39.0588	38.1298	37.1248	35.8563	36.0829	33.1765	42.0436	40.3481	38.783	38.1628	37.7252	36.7427	36.3325	35.5228	34.9534	34.5148	33.8073	32.9686	32.0639	31.7065	31.076	30.1365	45.5228	45.4713	44.5352	43.8067	42.825	41.5532	40.2622	39.0985	38.8783	38.0324	36.6426	36.624	36.2046	35.2258	35.2063	34.8911	33.6449	33.1072	32.3714	32.2014	31.7639
20608	42.4085	41.0262	40.8167	40.0128	39.2402	38.8693	38.3061	37.1548	35.6038	35.7713	33.121	39.0887	41.7627	40.0694	38.5091	37.893	37.4577	36.486	36.0902	35.2878	34.7106	34.1199	33.4895	32.5862	31.1301	30.4841	29.9841	45.2631	44.5193	44.4678	43.5314	42.8029	41.8212	40.549	39.2565	38.0944	37.8745	37.0272	35.6364	35.6198	35.1986	34.2314	34.2242	33.9083	32.6506	32.1443	31.4155	31.2355
20609	40.7153	41.5241	40.3281	39.9067	39.0262	38.2793	37.9783	37.2215	35.838	35.345	32.6997	39.5374	38.0919	40.3386	38.648	37.0869	36.4652	36.032	35.0616	34.6477	33.8204	33.2758	32.8576	32.1606	31.3103	30.3763	30.0313	45.7086	44.5651	43.8213	43.7699	42.834	42.1053	41.1223	39.8484	38.5577	37.3941	37.1708	36.3234	34.9377	34.9201	34.5118	33.5538	33.5339	33.2038	31.9752	31.4636	30.7174
20610	41.0198	40.346	41.2488	40.0598	39.6783	38.9186	38.2416	37.747	36.3042	36.1188	33.1269	39.418	39.0318	37.6091	40.3194	38.6274	37.0583	36.4403	36.0023	35.0076	34.5666	33.7683	33.195	32.7758	32.033	31.1582	30.1296	45.7466	45.6869	44.5434	43.7996	43.7481	42.8111	42.081	41.0964	39.8223	38.5284	37.3616	37.1385	36.2957	34.9086	34.9054	34.5066	33.5475	33.529	33.2286	31.9996	31.4666
20611	41.825	40.1241	39.7834	40.5161	39.4304	39.0443	38.5746	37.7958	36.1711	36.8243	33.6862	39.3026	38.7086	38.3451	36.9193	39.4316	37.7416	36.1773	35.562	35.1082	34.1072	33.6606	32.8518	32.2016	31.7896	30.9788	30.0407	46.7845	45.3716	45.3119	44.1684	43.4246	43.3731	42.4363	41.7063	40.7233	39.4511	38.1593	36.9951	36.7775	35.9361	34.5585	34.5615	34.1599	33.1884	33.1725	32.8459	31.6014
20612	43.2904	41.4672	40.1377	39.6028	40.4214	39.2274	39.024	38.1406	36.3449	37.0522	34.3115	39.4125	39.1612	38.59	38.2233	36.7654	38.9269	37.2342	35.6769	35.0487	34.5901	33.5868	33.1798	32.304	31.7602	31.2497	30.43	46.8049	46.5374	45.1244	45.0647	43.9212	43.177	43.1244	42.1862	41.456	40.4718	39.1964	37.9033	36.7432	36.5245	35.6907	34.3243	34.3267	33.9157	32.9634	32.9501	32.6408
20613	43.939	42.8438	41.2914	39.7236	39.0981	40.0819	38.9954	38.5164	36.7396	37.0389	34.5552	39.3699	38.9684	38.7398	38.1655	37.7666	36.3295	38.7208	37.0353	35.4716	34.8324	34.3793	33.4048	32.9566	32.172	31.5191	31.0029	47.6325	46.6553	46.4833	45.0703	45.0106	43.8671	43.1227	43.0697	42.1325	41.4035	40.4197	39.1452	37.857	36.698	36.4869	35.6611	34.2932	34.2829	33.8783	32.9089	32.8906
20614	44.2953	43.0181	42.0474	40.4747	38.9959	38.5984	39.4286	38.1595	37.2847	37.3899	34.5307	39.7653	38.9641	38.5853	38.3535	37.7467	37.3686	35.9518	38.389	36.6911	35.1139	34.4764	34.0461	33.0254	32.634	31.7513	31.12	46.9825	46.6327	45.6571	45.5967	44.1766	44.3657	43.2222	42.4785	42.427	41.4908	40.7624	39.7812	38.51	37.2206	36.0597	35.8431	35	33.6141	33.5973	33.176	32.1924
20615	42.9286	43.6062	42.4481	41.3914	39.832	38.2995	38.0849	38.9006	37.4692	37.7037	34.8311	39.8938	39.4382	38.7059	38.3618	38.0973	37.5117	37.1543	35.5929	37.862	36.1691	34.6046	33.9822	33.5413	32.5582	32.1406	31.3176	47.8815	46.5031	46.0938	45.1102	44.8427	43.4297	43.3697	42.2254	41.4811	41.4295	40.4929	39.7639	38.7848	37.5161	36.233	35.0862	34.8827	34.0409	32.6615	32.646	32.2333
20616	42.4934	42.0935	41.9118	40.5937	39.5887	37.921	36.6989	36.2701	37.8286	36.8204	34.6828	39.3965	38.394	37.9398	37.2068	36.8677	36.6958	36.1429	35.7443	34.2244	36.6496	34.9549	33.3974	32.7756	32.348	31.3566	30.9358	44.9945	46.3637	44.989	44.6393	43.6737	43.6523	42.2367	42.2914	41.1479	40.4039	40.3531	39.4199	38.6948	37.7147	36.447	35.1664	34.0137	33.7941	32.9426	31.5494	31.5296
20617	41.7232	41.8121	41.036	41.3214	40.07	38.9968	37.6568	36.2264	36.5526	37.356	34.2906	38.5093	38.5872	37.5855	37.1305	36.3917	36.0563	35.8345	35.2876	34.9591	33.5177	35.8647	34.4033	32.8404	32.2261	31.7806	30.7992	44.6739	44.1996	45.5721	44.1932	43.8514	42.8777	42.8327	41.4142	41.8716	40.6442	39.8438	39.9366	39.0021	38.2733	37.2917	36.0212	34.7297	33.5676	33.3488	32.5042	31.1107
20618	41.4218	40.8673	40.6344	40.1164	40.4786	39.1341	38.3422	36.7593	36.0899	35.6638	34.6734	38.5932	38.0201	38.0993	37.0968	36.6361	35.9142	35.5537	35.2846	34.6217	34.2882	32.4559	35.263	34.2392	32.6784	32.0421	31.6058	46.3393	44.1666	43.696	45.0665	43.6997	43.3607	42.386	42.3038	40.7813	40.978	39.8352	39.0945	39.0463	38.112	37.3875	36.4149	35.152	33.8619	32.6927	32.466	31.6174
20619	41.4711	40.5878	39.7105	39.736	39.2779	40.1889	39.0613	38.213	36.9736	35.7598	33.0908	37.9566	37.5985	37.0262	37.1046	36.0963	35.6392	34.8675	34.5131	34.3195	33.82	33.552	32.2477	35.0301	34.0393	32.4649	31.8431	43.1831	45.359	43.1896	42.7148	44.0932	42.7183	42.3671	41.3781	41.3292	39.877	40.3701	39.2334	38.4912	38.4395	37.5035	36.7763	35.7928	34.5205	33.2311	32.0689	31.8419
20620	41.1783	41.2522	40.0464	39.4276	39.5099	39.05	40.0603	39.1721	37.9748	37.0234	33.4206	39.029	37.8332	37.474	36.9009	36.9736	35.9723	35.504	34.7744	34.437	34.2799	33.7236	33.5826	32.0611	34.7065	33.7861	32.2213	43.6795	43.0559	45.2334	43.0639	42.5957	43.9702	42.5898	42.2288	41.2249	41.1571	39.7564	39.9257	38.7828	38.0395	37.9886	37.0552	36.3276	35.3455	34.0721	32.7804	31.6116
20621	42.2178	41.0297	40.7776	39.8251	39.1889	39.3227	38.9222	39.9372	38.4979	38.0956	34.8165	39.3388	38.94	37.7466	37.3838	36.8004	36.8724	35.8425	35.3775	34.6212	34.303	34.066	33.5115	33.0944	31.2492	35.1841	33.4916	44.1633	43.4191	42.7893	44.9579	42.7776	42.2927	43.6545	42.2684	41.8716	40.7467	40.7147	39.3026	39.607	38.4646	37.7219	37.6747	36.7417	36.0135	35.0278	33.7532	32.4564
20622	41.6065	41.8179	40.2649	40.2683	39.3678	38.819	39.0009	38.8356	39.7137	38.4846	36.0536	39.8941	39.0091	38.6204	37.4336	37.0704	36.4985	36.5637	35.5646	35.1055	34.3985	33.7009	33.4678	32.8801	32.1186	31.7304	34.3748	44.8771	43.973	43.2296	42.5998	44.7675	42.5889	42.1071	43.4706	41.9428	41.4459	40.3187	40.5232	39.1172	39.5137	38.3709	37.6299	37.5792	36.6429	35.9127	34.929	33.65
20623	41.2496	40.5088	40.4466	39.2416	39.0785	38.2404	37.7376	38.3409	37.5368	39.2109	36.5884	40.6913	38.782	37.9094	37.5276	36.3397	35.991	35.4189	35.5142	34.5267	34.1086	33.3675	32.9268	32.786	32.0169	32.4158	31.2714	43.9475	43.8923	42.9924	42.2547	41.6365	43.8151	41.6431	41.1594	42.5101	41.1382	40.7972	39.6717	39.9405	38.5303	38.6345	37.4923	36.747	36.6949	35.7592	35.03	34.0404
20624	39.6471	39.826	38.7551	38.9882	37.5271	37.6459	36.8156	36.7754	36.8222	36.3711	36.8609	40.2127	39.9006	38.0122	37.1678	36.7845	35.6123	35.2613	34.7094	34.8015	33.8384	32.9634	32.279	31.7438	31.0928	31.1362	31.4815	44.2671	43.0844	43.0261	42.1195	41.3697	40.7314	42.8955	40.7163	40.2458	41.5222	39.9997	39.4404	38.4295	38.7363	37.3628	37.8213	36.6776	35.9323	35.8781	34.942	34.2068
20625	40.2286	38.8742	38.723	37.9475	37.9246	36.7459	36.8717	36.5027	36.0151	35.9908	36.0783	39.1362	38.911	38.5909	36.6933	35.8162	35.438	34.2523	33.9116	33.3535	33.4689	32.4583	31.8958	31.2051	30.6806	31.3221	30.9505	42.5069	43.017	41.8405	41.7897	40.8968	40.1624	39.5385	41.7049	39.5137	39.046	40.4251	38.8984	38.545	37.2847	37.8418	36.4666	36.8454	35.6996	34.955	34.9024	33.9601
20626	39.6491	39.7892	38.1046	38.2487	37.2171	37.4765	36.3057	36.8946	36.0794	35.4113	36.2292	39.0657	38.7441	38.5397	38.2479	36.3487	35.4874	35.1068	33.9414	33.5975	33.0638	32.9564	31.7683	31.338	30.2115	30.8249	30.8055	41.8627	42.0637	42.5775	41.405	41.3596	40.4673	39.7329	39.1044	41.2641	39.1015	38.6365	40.0408	38.5516	37.8287	36.9139	37.5801	36.167	36.1057	34.9595	34.2158	34.1577
20627	39.5217	38.7143	38.5242	37.1349	37.023	36.2738	36.541	35.8322	35.9741	34.9774	35.5036	38.9953	38.4378	38.1221	37.9456	37.6688	35.8305	34.9808	34.5626	33.3037	32.8726	31.7543	31.7809	30.7904	29.7914	30.0188	30.183	41.9091	41.2495	41.4526	41.9706	40.8021	40.7608	39.8718	39.1364	38.5082	40.706	38.5574	37.9472	39.2077	37.4741	37.0603	35.83	36.2101	34.8763	34.8134	33.6756	32.9239
20628	40.9897	38.9191	37.7816	37.8868	36.2415	36.412	35.6706	36.3998	35.244	35.2044	35.6867	38.3648	38.2135	37.6533	37.3518	37.1368	36.8279	34.9316	34.077	33.7035	32.5562	32.0129	31.2542	31.3573	29.9613	30.453	29.8837	41.6478	41.0721	40.4166	40.6234	41.1434	39.9745	39.927	39.0237	38.2705	37.656	39.841	37.7035	37.2312	38.5942	36.9524	36.3867	34.895	35.3772	34.7094	34.6497	33.4996
20629	40.842	40.587	38.1864	37.3442	37.1936	35.8306	36.0077	35.7275	36.0088	34.6716	36.2635	39.0126	38.019	37.8597	37.2902	36.9561	36.7461	36.4238	34.5378	33.6769	33.3268	32.132	31.667	31.1362	30.7035	30.6615	30.5446	42.979	41.3364	40.7627	40.1079	40.3177	40.8356	39.6604	39.6007	38.6829	37.9523	37.3376	39.5245	37.3284	36.8558	38.0886	36.5319	35.6474	34.2582	35.8771	34.6896	34.6236
20630	40.6875	40.301	39.7159	37.6103	36.5121	36.6446	35.2914	35.9328	35.2068	35.2992	35.4307	38.6565	38.6338	37.661	37.53	36.959	36.6406	36.4283	36.1262	34.2046	33.2321	32.3337	31.0742	30.7099	29.6118	30.437	30.202	43.0887	42.5491	40.9103	40.3405	39.6912	39.9015	40.4194	39.2396	39.1733	38.284	37.5562	36.9666	39.1168	36.7095	35.9659	37.1985	35.2533	34.5112	34.1274	35.3339	34.5385
20631	40.2852	39.7847	39.0684	38.7782	36.4157	35.5997	35.738	34.8442	35.0451	34.1348	35.8648	37.7616	37.3135	37.2828	36.3009	36.1371	35.5712	35.2393	35.0373	34.729	32.863	31.9791	31.4846	30.3402	29.7915	30.043	30.2755	43.0052	41.7802	41.2426	39.6044	39.0377	38.3862	38.5903	39.096	37.9016	37.8579	36.9685	36.2425	35.5945	37.7719	35.4628	34.8103	35.6458	33.8555	34.2409	33.7738	34.9623
20632	40.4048	39.6625	38.8318	38.4098	37.8629	35.7848	34.9785	35.5812	34.1915	34.2511	34.671	38.5913	37.5467	37.1194	37.117	36.1632	36.0537	35.5194	35.2311	35.0465	34.6839	32.2738	31.3236	30.8262	29.0978	29.8416	29.5633	43.0703	42.7565	41.533	40.9994	39.3682	38.8068	38.1633	38.3736	38.8902	37.7497	37.7321	36.8211	36.0503	35.1394	37.1769	34.7741	33.7772	34.7947	34.0574	33.8616	33.6212
20633	39.6852	39.6454	38.5722	38.0359	37.3584	37.1005	35.0355	34.6958	34.8403	33.2948	34.9063	38.4736	37.4941	36.4415	36.0051	35.9699	34.9916	34.83	34.2721	33.9542	33.7723	33.401	31.4306	30.597	30.0188	29.6566	29.9896	42.0075	41.9871	41.6784	40.4579	39.9273	38.2925	37.72	37.0563	37.2413	37.7629	36.5951	36.4206	35.4888	34.4647	33.8417	36.0448	34.019	33.2462	34.9727	33.7565	33.7358
20634	40.5893	39.4347	39.0639	38.2831	37.4869	37.094	36.853	35.2547	34.3094	34.3917	34.1364	39.4007	38.159	37.181	36.1221	35.6702	35.6372	34.6254	34.4513	33.8592	33.5302	33.2424	32.9617	31.015	30.3607	30.5134	30.3406	41.7473	41.6871	41.6705	41.3628	40.1459	39.6132	37.973	37.3899	36.7076	36.7786	37.1495	35.7644	35.6804	34.4954	33.7565	33.1649	35.5177	33.4631	32.8913	34.6696	33.4791
20635	40.0181	40.4468	38.9643	38.8869	37.8472	37.33	36.9545	37.1794	35.0376	34.1152	35.4117	39.4971	39.3584	38.1169	37.1377	36.0672	35.6262	35.5562	34.5425	34.3494	33.7565	33.356	33.1546	32.7388	31.2273	30.6594	30.9629	42.1809	41.7511	41.6907	41.6721	41.3677	40.1517	39.6142	37.9662	37.2507	36.453	36.5139	36.8183	35.6108	35.2729	34.3715	33.6698	33.2213	35.5193	33.2411	33.1905	34.7404
20636	39.9566	39.5603	39.6327	38.3959	38.1439	37.3706	36.9654	37.0634	36.773	34.8106	34.9364	40.107	39.2829	39.1467	37.9103	36.927	35.8721	35.4058	35.3603	34.3557	34.1971	33.5533	33.2631	33.0005	32.8775	31.0385	30.5295	42.9023	41.9317	41.498	41.4344	41.42	41.1187	39.8972	39.3527	37.6377	36.9167	36.1098	36.1007	36.6036	35.155	35.0735	34.1754	33.5968	33.0372	35.1631	33.3006	33.0296
20637	39.7228	38.7186	37.9977	38.3623	36.962	36.8844	36.227	36.2153	35.916	36.0768	34.6464	39.7376	39.648	38.8304	38.6971	37.4553	36.4782	35.4056	34.9578	34.9037	33.9245	33.6867	33.1646	32.8115	32.6343	32.3642	30.5048	42.8925	42.3301	41.3559	40.9215	40.8641	40.8548	40.5466	39.317	38.6492	36.8677	36.1516	35.2861	35.4584	35.6897	34.5166	34.4909	33.7726	33.1462	32.4186	34.7183	32.9341
20638	40.2565	39.3411	38.0143	37.5957	37.7452	36.5458	36.5805	36.3316	35.6541	36.0599	36.0707	39.935	39.5554	39.4688	38.648	38.5078	37.2678	36.2774	35.2112	34.7375	34.685	33.6191	33.4849	32.8466	32.5132	32.3341	32.1232	44.0562	42.4337	41.8678	40.8925	40.4568	40.392	40.3703	39.9093	38.4281	37.7482	35.9655	35.1825	34.4959	34.4198	34.9262	33.7683	33.8993	33.0986	32.31	32.1648	34.504
20639	41.1057	39.6878	38.4355	37.3844	36.7658	37.1564	36.0864	36.5355	35.5773	35.7953	35.7334	40.1157	39.6562	39.2799	39.321	38.4988	38.3686	37.1306	36.1676	35.0815	34.6249	34.5499	33.5818	33.3414	32.7797	32.3898	32.0346	43.363	43.1966	41.5781	41.0173	40.0519	39.6282	39.5665	39.5378	39.1173	37.7523	37.0707	35.2209	34.6141	33.6817	33.865	34.3863	33.3998	33.4296	32.4664	31.8494	31.5555
20640	40.2086	39.8989	38.1584	37.2084	35.9423	35.5246	36.0273	35.3659	35.1492	35.1991	34.9642	39.9265	39.0926	38.6281	38.247	38.473	37.6353	37.5913	36.3325	35.3704	34.207	33.7503	33.8257	32.7663	32.5681	31.7286	31.261	43.314	42.5628	42.3923	40.7699	40.2039	39.2287	38.7929	38.7281	38.7064	38.3843	37.0131	36.2634	34.6038	33.7606	33.0761	33.2781	33.9659	32.8575	32.6994	32.1176	31.5834
20641	40.9909	39.9906	39.344	37.8792	36.7292	35.7041	35.4158	36.333	35.0288	35.6411	35.3042	40.936	39.5614	38.724	38.2554	37.8662	38.0907	37.2548	37.2138	35.9953	34.9334	33.8611	33.3759	33.4502	32.4591	32.2488	31.3335	44.4368	43.115	42.3637	42.1933	40.5708	40.0048	39.0296	38.5939	38.5291	38.507	38.0913	36.6642	36.1069	34.2003	33.5947	32.9321	33.2964	33.9001	32.5998	32.972	32.1317
20642	40.5011	40.8901	39.5509	39.1699	37.5568	36.6212	35.7292	35.8404	35.9	35.504	35.7626	41.2476	40.4463	39.0674	38.2269	37.7533	37.3631	37.5897	36.7595	36.7571	35.4535	34.4626	33.3723	32.8955	33.0513	32.0789	31.7675	44.5744	44.1143	42.7925	42.0412	41.8708	40.2484	39.6824	38.7072	38.2714	38.206	38.1824	37.7982	36.5559	35.7551	34.0929	33.5093	32.9902	33.3355	33.6749	32.764	32.7096
20643	40.5126	40.1783	40.2263	39.1425	38.6648	37.2396	36.4408	35.9333	35.404	36.2651	35.7345	40.6179	40.9726	40.1662	38.7853	37.9429	37.4689	37.081	37.3158	36.5227	36.45	35.1974	34.1988	33.1264	32.7443	32.9111	31.5734	45.9033	44.4679	44.0078	42.686	41.9347	41.7643	40.1418	39.5759	38.6006	38.1639	38.0967	38.0362	37.7068	36.2224	35.6757	34.0277	33.5808	33.0956	33.0934	33.835	32.6561
20644	40.4767	40.0498	39.3724	39.6658	38.5369	38.2207	36.9358	36.5065	35.23	35.3109	36.5542	39.354	40.1038	40.449	39.6417	38.269	37.4372	36.9752	36.618	36.9123	36.1196	36.0792	34.8626	33.9535	33.0628	32.7217	32.0701	47.1921	45.876	44.4406	43.9805	42.6587	41.9074	41.737	40.1145	39.5485	38.5727	38.1351	37.948	37.9128	37.3307	36.0696	35.5603	34.037	33.5959	32.8218	33.3019	33.8129
20645	40.8581	40.0685	39.3216	38.8895	39.1352	38.143	37.9205	36.9707	35.6659	35.2665	35.4152	39.3353	38.9855	39.7336	40.0825	39.2794	37.9003	37.0608	36.6023	36.2593	36.4896	35.6513	35.6225	34.4096	33.5597	32.5909	31.8281	46.5598	46.6276	45.3116	43.8761	43.416	42.0942	41.343	41.1725	39.55	38.9831	38.0055	37.5673	37.5025	37.4799	37.1624	35.9361	35.3979	33.7596	33.1821	32.5356	32.7361
20646	41.9853	40.6583	39.5493	39.004	38.5451	38.9635	38.0273	38.151	36.1176	35.9434	35.263	40.1758	39.2567	38.9036	39.6545	40.0065	39.1992	37.8174	36.9826	36.5492	36.1434	36.366	35.5337	35.5144	34.3725	33.4623	32.2493	46.7067	46.3118	46.3796	45.0636	43.6281	43.168	41.8462	41.095	40.9245	39.3014	38.7336	37.7563	37.321	37.2566	37.232	36.9194	35.6972	35.1611	33.5183	32.9512	32.2928
20647	42.6699	41.7543	40.1146	39.1717	38.6387	38.3559	38.7853	38.1253	36.9746	36.5041	35.6916	40.9936	40.1317	39.21	38.8588	39.6097	39.957	39.1468	37.7671	36.9588	36.4479	36.0545	36.2728	35.4378	35.4789	34.2843	33.141	46.8864	46.492	46.0971	46.1649	44.8489	43.4134	42.9533	41.6315	40.8802	40.7095	39.0857	38.5182	37.5438	37.0968	37.0078	37.0031	36.6894	35.487	34.893	33.1704	32.6014
20648	43.3146	41.9895	41.0779	39.7745	38.8737	38.4167	38.1737	38.7241	36.899	37.7614	36.2146	41.7264	40.6948	39.8291	38.9074	38.5553	39.3036	39.6506	38.8455	37.4977	36.6168	36.1383	35.7301	35.9362	35.1435	35.1445	33.6025	46.4695	46.432	46.0377	45.6427	45.7106	44.3945	42.959	42.499	41.1772	40.4259	40.2551	38.6322	38.0433	37.0302	36.5524	36.5065	36.4789	36.1911	34.8726	34.228	32.493
20649	43.0465	42.9279	41.5455	40.6516	39.2997	38.4719	38.2755	37.7909	37.3677	37.8241	37.0556	41.5547	40.657	39.6228	38.7578	37.8349	37.4814	38.2422	38.6148	37.8433	36.4526	35.6367	35.1599	34.7898	35.1252	34.368	34.3267	45.8786	45.7706	45.7327	45.3367	44.9418	45.0104	43.6918	42.2498	41.7829	40.4576	39.7012	39.5301	37.8991	37.3216	36.3615	35.9589	35.9137	35.8984	35.5962	34.3682	33.9542
20650	43.3294	42.8676	42.734	41.3635	40.4801	39.098	38.5105	37.7158	36.607	37.8492	36.9938	40.3921	41.0003	40.1029	39.0689	38.2018	37.2753	36.9281	37.6942	38.081	37.2588	35.8853	35.0376	34.5789	34.2743	34.5379	33.6733	45.8504	45.371	45.2628	45.2241	44.831	44.4398	44.5066	43.1844	41.739	41.2761	39.9463	39.1898	38.9978	37.3598	36.7981	35.8471	35.4231	35.3728	35.3502	35.0094	33.8755
20651	44.0899	43.0547	42.5663	42.4295	41.0574	40.149	38.9552	37.7895	36.5942	37.0958	37.6594	41.0422	40.2437	40.8509	39.9525	38.9175	38.0489	37.1343	36.7975	37.5769	37.916	37.1277	35.7402	34.9168	34.4889	34.0921	34.2977	46.6182	45.6104	45.13	45.0217	44.9843	44.5899	44.1947	44.2613	42.9439	41.5063	41.0414	39.7116	38.9555	38.7782	37.1458	36.581	35.6083	35.1739	35.1122	35.1133	34.819
20652	44.5594	43.8077	42.7376	42.2303	41.8675	40.3064	38.9556	37.5802	35.8816	36.9256	36.3771	41.372	40.5741	39.7755	40.3842	39.4869	38.4511	37.5906	36.6758	36.338	37.0757	37.4288	36.618	35.1723	34.044	33.3407	33.5392	46.4224	44.9065	43.8987	43.4183	43.3101	43.2726	42.8783	42.4833	42.5511	41.2344	39.7968	39.3351	38.0121	37.2572	37.0773	35.453	34.8824	33.9032	33.4562	33.401	33.367
20653	45.5546	44.3988	43.6131	42.5281	41.8912	41.492	39.6423	38.6844	36.511	36.8876	36.6132	41.4521	41.0113	40.2135	39.4165	40.0256	39.1282	38.098	37.2389	36.3239	35.958	36.7038	37.0529	36.2222	34.8341	33.6884	33.5222	46.1264	46.0269	44.5109	43.5032	43.0228	42.9145	42.8771	42.4827	42.0878	42.1552	40.8376	39.401	38.94	37.6159	36.8571	36.6849	35.0584	34.4885	33.5028	33.0733	32.9968
20654	45.5921	45.1909	44.0446	43.3522	41.9432	41.1372	40.5093	39.0682	37.3879	37.3646	36.5556	41.8363	41.3247	40.884	40.0882	39.2917	39.9029	39.0081	37.9792	37.1135	36.1764	35.811	36.439	36.7594	35.6687	33.977	33.7674	46.7938	45.8336	45.7341	44.2182	43.2104	42.73	42.6217	42.5843	42.1899	41.795	41.8622	40.546	39.1106	38.6499	37.324	36.5724	36.3997	34.7731	34.197	33.2225	32.7763
20655	44.075	45.0531	44.6697	43.5301	42.765	41.4167	40.4764	40.2383	38.049	38.4389	36.9736	42.4173	41.5335	41.0218	40.5823	39.7856	38.9876	39.5984	38.7052	37.6765	36.796	35.8683	35.4579	36.161	36.2174	35.1438	34.3973	47.5246	46.6635	45.7033	45.6038	44.0879	43.0801	42.5997	42.4914	42.454	42.0596	41.6644	41.7328	40.4174	38.9817	38.519	37.198	36.4458	36.2709	34.6381	34.0705	33.0857
20656	43.2449	42.5806	43.5421	43.1262	41.95	41.1432	40.0144	39.5763	38.7702	38.2487	37.2521	43.341	41.9302	41.0466	40.5366	40.0974	39.2944	38.4197	39.0359	38.1763	36.9666	36.1011	35.1317	34.6588	35.0083	35.655	35.291	46.8843	46.5092	45.6479	44.6882	44.6911	43.1752	42.1674	41.687	41.5787	41.5413	41.147	40.7528	40.8212	39.5047	38.0677	37.608	36.2843	35.5278	35.3488	33.7236	33.1484
20657	43.4899	42.8261	42.1452	43.1087	42.6665	41.4539	40.5761	39.2419	37.8633	38.9395	37.9035	41.9792	42.9312	41.4815	40.5429	39.9615	39.492	38.6177	37.8226	38.4753	37.3934	36.3594	35.4247	34.4184	33.6893	34.6443	35.8344	47.6666	46.6394	46.2661	45.4049	44.4435	44.528	43.0121	42.0046	41.5242	41.4158	41.3785	40.9865	40.5922	40.6604	39.3425	37.9049	37.4403	36.1149	35.3476	35.1701	33.5342
20658	42.281	41.9581	41.2531	40.5468	41.4689	40.9451	39.4673	38.2522	36.3886	37.4961	37.6205	40.6211	40.727	41.7041	40.2296	39.2743	38.7197	38.2021	37.4762	36.5838	37.087	36.2204	34.909	34.0286	32.8191	32.1688	33.5972	45.8719	45.7062	44.6813	44.3089	43.4478	42.4876	42.3881	40.8721	39.8641	39.3835	39.275	39.2381	38.8437	38.4489	38.5146	37.197	35.7604	35.2973	33.9634	33.207	33.0334
20659	41.5682	41.1808	40.8927	40.2263	39.6188	40.3775	39.5186	38.0707	36.4136	36.6174	36.4024	39.9948	39.4364	39.5425	40.5492	39.1392	38.2115	37.622	37.2527	36.3685	35.4652	36.103	34.9372	33.8777	32.7319	31.5202	31.8059	45.8531	44.8769	44.7102	43.6852	43.3118	42.449	41.491	41.6025	40.0866	39.0788	38.5977	38.4894	38.4525	38.0577	37.6585	37.7258	36.4092	34.9695	34.4976	33.1752	32.4152
20660	41.5459	40.7864	40.4089	40.1053	39.4254	38.7707	39.4682	38.7608	36.7836	37.6126	36.7948	41.0555	39.7892	39.1996	39.244	40.1813	38.7272	37.7666	37.3268	36.7919	35.8894	35.1221	35.4518	34.5372	33.214	32.0492	31.8039	47.4217	45.6968	44.723	44.5572	43.5323	43.16	42.2989	41.3386	41.2391	39.7232	38.7152	38.2354	38.1282	38.0908	37.6935	37.2993	37.3679	36.0473	34.5997	34.1368	32.807
20661	41.1729	39.8771	39.1019	38.7173	38.3559	37.7017	36.9857	37.9941	37.5479	37.429	36.8143	40.9176	40.0877	38.7677	38.1493	38.1933	39.1597	37.6677	36.8498	36.2326	35.7019	34.9215	33.8938	34.4878	33.1432	32.0658	31.7887	46.3845	46.398	44.6731	43.6993	43.5335	42.5086	42.1363	41.2752	40.3149	40.2154	38.6996	37.6926	37.2132	37.1047	37.0655	36.6714	36.2762	36.3387	35.0124	33.5729	33.1054
20662	42.0578	40.8263	39.5264	38.7593	38.3289	37.9672	37.214	36.5774	37.8024	37.7595	36.828	40.9222	40.2455	39.4142	38.088	37.4638	37.5282	38.4561	37.1059	36.1232	35.514	35.0917	34.0433	33.2681	33.4536	32.419	32.0451	45.6271	46.1001	46.1133	44.3884	43.4146	43.2488	42.224	41.8519	40.9907	40.0294	39.9291	38.4154	37.4091	36.9272	36.8183	36.7827	36.3888	35.9943	36.0514	34.7353	33.2934
20663	40.7162	40.3295	39.0802	37.7682	36.9658	36.5269	36.2052	35.4838	34.7992	35.7997	35.5368	40.5139	39.9452	39.323	38.5457	37.28	36.7138	36.8203	37.8297	36.4291	35.4772	35.0616	34.3941	33.4485	32.4339	33.0917	32.388	44.0123	43.882	44.2796	43.7274	42.0026	41.0287	40.863	39.8381	39.4654	38.6031	37.6418	37.5426	36.0275	35.018	34.5367	34.4309	34.3973	34.004	33.6023	33.6719	32.3597
20664	41.0347	40.349	39.9468	38.6893	37.3603	36.5552	36.1639	35.8191	35.1129	34.471	35.4292	39.9633	39.3924	38.8237	38.2002	37.424	36.1542	35.5951	35.7031	36.7159	35.31	34.44	33.8571	33.4806	32.6725	31.8446	32.3481	43.1613	42.4831	42.4344	42.9123	43.0259	41.3011	40.3272	40.1615	39.1365	38.764	37.9031	36.9441	36.847	35.3326	34.3274	33.851	33.7488	33.7114	33.3127	32.9143	32.9819
20665	41.2553	40.1096	39.4372	39.0558	37.822	36.5281	35.7622	35.3607	35.029	34.345	33.6514	40.7157	39.4004	38.8312	38.2606	37.6293	36.8499	35.593	35.0451	35.144	36.0577	34.7151	33.7909	33.1345	32.8804	32.1156	31.4636	43.1568	42.2329	41.5575	41.5109	41.9922	42.2821	40.5644	39.5896	39.4159	38.3909	37.9965	37.0865	36.0225	36.1085	34.5932	33.5842	33.1031	32.9946	32.9585	32.564	32.1694
20666	41.4811	40.8207	39.6728	38.9981	38.6084	37.373	36.0829	35.3108	34.917	34.5988	33.9128	40.8249	40.4112	39.0889	38.5177	37.9494	37.3259	36.5498	35.2885	34.7262	34.8022	35.8333	34.3715	33.4572	33.0247	32.6433	31.8344	42.068	42.8327	41.9107	41.2367	41.1918	41.6718	41.9189	40.1941	39.2203	39.0545	38.0296	37.6088	36.6435	35.6392	35.7396	34.2241	33.218	32.7378	32.6288	32.5901	32.1963
20667	40.9842	41.3205	40.6664	39.5234	38.8453	38.4596	37.2279	35.9268	35.1522	34.7543	34.4182	39.7909	40.5976	40.1839	38.8614	38.2904	37.7196	37.0963	36.3222	35.0541	34.4878	34.604	35.6198	34.1616	33.2877	32.761	32.3379	41.0993	41.8145	42.5805	41.6607	40.9891	40.9446	41.4214	41.6984	39.964	38.9903	38.8016	37.7323	37.2813	36.4045	35.3988	35.5157	33.9991	32.9911	32.5121	32.4037	32.3665
20668	39.9182	39.6291	41.0283	40.372	39.2222	38.5428	38.1561	36.9185	35.6176	34.8479	34.4483	39.7292	39.2411	40.0472	39.6346	38.3142	37.7461	37.1776	36.5611	35.7726	34.4931	33.9118	34.0392	35.0053	33.5859	32.7072	32.1327	39.7711	40.8597	41.5741	42.3389	41.4184	40.7454	40.6974	41.167	41.2442	39.5194	38.5452	38.3797	37.3566	36.9864	36.1256	35.1676	35.0732	33.5587	32.5461	32.0646	31.9569
20669	39.8426	39.3983	39.1782	40.0915	39.4303	38.2816	37.607	37.2151	35.9789	34.6859	33.9104	40.3406	39.2574	38.7692	39.5759	39.1629	37.8402	37.2688	36.7044	36.0766	35.2912	34.0166	33.4756	33.5779	34.5851	33.1931	32.2727	40.8003	39.3162	40.3991	41.1044	41.8562	40.9163	40.2287	40.17	40.6424	40.6639	38.9391	37.9657	37.8016	36.7786	36.4077	35.5485	34.5923	34.4934	32.9746	31.9645	31.4851
20670	40.1381	38.5699	38.1946	37.7393	39.543	38.9423	37.5056	37.2286	36.8359	35.6004	34.3013	41.0819	39.7533	38.6703	38.1828	38.9899	38.5746	37.2526	36.6822	36.1092	35.4832	34.7056	33.4546	32.8973	33.0074	33.9701	32.5238	40.5807	40.3233	38.8389	39.9194	40.6233	41.3713	40.4396	39.7565	39.7069	40.1754	40.238	38.5132	37.5398	37.3747	36.3501	35.9776	35.1161	34.1548	34.0542	32.5375	31.5283
20671	39.858	39.9147	38.4155	37.805	37.3833	38.2865	37.6303	36.4767	35.7962	35.4114	34.17	40.7107	40.1648	38.8217	37.7267	37.2289	38.043	38.14	36.8249	36.2543	35.6864	35.0579	34.2872	33.0063	32.4478	32.5165	33.5187	40.2955	39.2526	38.9949	37.5065	38.5831	39.2816	40.0362	39.1051	38.4263	38.3706	38.8619	39.1845	37.5666	36.66	36.6105	35.659	35.3955	34.5799	33.7029	33.619	32.1039
20672	39.0113	39.6391	39.7648	38.0304	37.4536	37.3491	38.1231	37.4595	36.3052	35.6253	35.2345	39.9941	40.3814	39.8237	38.4883	37.3999	36.9272	37.7287	37.9855	36.5962	36.054	35.5725	34.9645	34.1882	32.9199	32.3396	32.4624	41.218	40.2494	39.2067	38.949	37.4658	38.5397	39.2446	40.0008	39.0806	38.4062	38.3689	38.8613	39.224	37.5381	36.66	36.5284	35.5087	35.1294	34.2779	33.3458	33.5175
20673	38.4971	37.9994	38.6962	38.5867	36.8859	36.6263	36.1746	37.9845	37.3201	36.17	35.4955	40.0843	39.9703	40.3477	39.789	38.4605	37.3772	36.8907	37.6909	37.2895	35.9697	35.3953	34.8282	34.1956	33.4126	32.1277	31.5636	41.9367	41.0894	40.121	39.0772	38.8166	37.3241	38.4036	39.1089	39.8761	38.9506	38.2784	38.2347	38.7567	39.0575	37.3427	36.3796	36.2261	35.19	34.8265	33.9701	33.0086
20674	39.077	37.984	37.5552	38.0169	37.941	36.5574	35.9506	36.5019	36.7474	36.0814	34.9255	40.1237	39.0496	38.9213	39.2991	38.751	37.4377	36.3453	35.8292	36.5433	36.6579	35.336	34.7656	34.1984	33.5603	32.7976	31.5309	41.5298	40.9115	40.0653	39.0962	38.0537	37.7973	36.3149	37.4026	38.1131	38.8819	37.9696	37.2988	37.3144	37.8288	38.38	36.6609	35.6923	35.5196	34.5042	34.1601	33.346
20675	40.1081	38.7694	37.7454	37.0814	37.5767	37.8179	36.0872	36.4834	37.3215	36.5772	35.9211	40.6678	40.0123	38.9309	38.8098	39.1979	38.672	37.3487	36.262	35.7109	36.5366	36.5779	35.259	34.6947	34.1088	33.5138	32.7359	42.8474	41.3763	40.7585	39.9142	38.9489	37.909	37.6546	36.1705	37.2543	37.9635	38.7188	37.7791	37.0914	37.0307	37.5028	37.7932	36.0864	35.1231	34.9909	33.9973	33.6915
20676	40.5081	39.1866	37.9168	36.6577	36.0273	36.8398	36.7339	36.0062	36.894	36.0244	36.0247	41.7321	40.2894	39.6318	38.5571	38.2008	38.2731	38.3068	36.9785	35.8442	35.3637	36.1538	36.1889	34.8646	34.2833	33.7221	33.0945	42.3611	42.1655	40.6944	40.0766	39.2323	38.2666	37.2253	36.9681	35.4832	36.5649	37.2691	38.0168	37.0831	36.3937	36.3431	36.8258	37.1237	35.4132	34.482	34.3581	33.2628
20677	41.003	40.3681	39.1156	37.6107	36.3851	36.072	36.5372	37.4344	37.1443	36.1738	35.8714	39.9821	41.4042	39.9623	39.3104	38.146	37.7144	37.9576	37.3859	36.0573	34.975	34.4869	35.2932	34.8783	33.5547	32.9786	32.4086	42.7506	41.6421	41.4465	39.9753	39.3576	38.5132	37.547	36.5041	36.2473	34.7628	35.843	36.5417	37.2962	36.363	35.6839	35.6407	36.127	36.4208	34.7296	33.787	33.6878
20678	40.1168	40.2212	39.6553	38.1676	36.6963	35.7879	35.1276	36.596	37.9848	35.8359	35.3779	40.6036	39.1456	40.3966	38.9538	38.2974	37.2103	36.9496	36.9723	36.2942	34.966	33.8829	33.3948	34.2006	33.7859	32.4603	31.889	43.7222	42.5735	41.465	41.2694	39.7983	39.1808	38.3361	37.3684	36.3259	36.0707	34.5845	35.6581	36.3633	37.1199	36.1933	35.5221	35.4842	35.961	36.27	34.5659	33.6468
20679	40.7315	39.4071	39.5805	38.7794	37.3253	36.1712	34.9158	35.2584	37.2182	36.6929	35.1086	41.3415	40.11	38.69	40.0211	38.5784	37.9219	36.7883	36.3072	36.7128	35.919	34.5902	33.5069	33.0189	33.8245	33.4087	32.0845	42.951	42.5599	41.4112	40.3027	40.1071	38.6359	38.0175	37.1707	36.2028	35.1599	34.901	33.408	34.4886	35.1943	35.9559	35.0369	34.3699	34.3231	34.82	35.1281	33.4642
20680	40.8118	40.1453	38.8899	38.8282	38.0606	36.9237	35.4227	35.17	36.0039	36.0488	36.0874	42.1077	40.8258	39.632	38.145	39.6193	38.1766	37.5201	36.0848	35.9681	36.2133	35.5168	34.1876	33.1043	32.6158	33.4208	33.0059	43.6943	42.6749	42.2838	41.1351	40.0265	39.831	38.3594	37.7398	36.8934	35.9255	34.8818	34.6185	33.132	34.2126	34.9232	35.6888	34.7741	34.0978	34.0617	34.5488	34.8891
20681	41.1797	39.7269	38.9206	37.5835	37.549	36.9612	35.3892	34.8921	35.413	34.3325	34.9351	40.9263	40.1143	38.8728	37.6124	36.0878	37.9832	36.4016	35.383	34.3076	34.0466	34.0575	34.8826	33.5531	32.4695	31.98	32.7867	42.4863	42.266	41.2466	40.8555	39.7068	38.5978	38.4011	36.9269	36.3058	35.4567	34.4844	33.4321	33.1717	31.6818	32.7701	33.4908	34.2657	33.3501	32.7049	32.6852	33.1669
20682	38.8712	39.6711	38.2873	37.4545	35.9975	36.2869	35.4897	35.0091	35.0001	33.3218	32.7997	41.6559	39.9309	39.1593	37.8512	36.5529	35.0176	37.0629	35.2577	34.6062	33.3908	32.8986	33.6853	33.6415	32.3121	31.2283	30.7403	41.5326	41.4256	41.2054	40.186	39.7948	38.6461	37.5372	37.3398	35.8665	35.2461	34.398	33.4229	32.3777	32.1177	30.6345	31.7249	32.4487	33.2146	32.3061	31.6419	31.6345
20683	39.2538	37.9808	38.53	37.0644	36.2589	34.9816	34.8356	35.0423	35.3347	33.517	32.4088	38.8316	40.5343	38.8497	38.0113	36.665	35.356	33.9691	35.7923	34.3592	33.5677	32.1113	32.39	32.1096	32.6273	31.2969	30.214	41.9344	41.0575	40.9505	40.7303	39.7109	39.3198	38.1709	37.0615	36.8649	35.3924	34.7733	33.9237	32.956	31.9126	31.6572	30.177	31.2713	31.9831	32.752	31.8309	31.1763
20684	40.0771	39.0306	37.9034	38.0528	36.4646	35.8146	34.2799	35.23	36.2037	34.651	33.2955	37.9918	38.6785	40.1675	38.4544	37.5769	36.2205	35.0596	33.4776	35.6597	34.0827	33.0252	32.342	31.5734	32.1926	32.4305	31.1018	42.4736	41.915	41.0382	40.9312	40.7109	39.6915	39.3003	38.151	37.042	36.846	35.3744	34.7536	33.9088	32.9423	31.9024	31.6506	30.175	31.2593	31.9767	32.7394	31.8244
20685	41.1066	39.8048	38.904	37.4758	37.249	35.782	34.9454	34.4707	36.1784	35.3537	33.9362	38.2044	37.5521	38.1887	39.4906	37.7009	36.8143	35.6064	34.2492	32.971	35.0404	33.2212	32.9587	31.219	31.3566	31.9422	32.4178	43.0996	41.9101	41.3493	40.471	40.3622	40.1377	39.1182	38.7271	37.5819	36.4845	36.3002	34.834	34.2435	33.4371	32.5034	31.4927	31.2709	29.8316	30.9511	31.6605	32.3821
20686	40.7946	40.2348	39.0504	38.0446	36.7351	36.6984	35.1208	35.309	35.5931	35.4664	34.8036	38.3468	37.688	37.0175	37.5733	38.8021	37.0026	36.2639	34.8607	33.82	32.4141	34.2397	33.1919	31.8885	31.0471	30.9831	30.9688	43.8271	42.7769	41.5889	41.0304	40.1535	40.0465	39.8262	38.8062	38.4146	37.2654	36.1564	35.9579	34.4862	33.8672	33.0228	32.0593	31.0249	30.7687	29.2922	30.3799	31.1033
20687	42.1239	40.5866	40.1727	38.8832	37.8001	36.6093	35.9445	35.3755	36.316	34.8591	34.7304	38.4152	38.0836	37.3271	36.5584	37.0748	38.16	36.5085	35.5754	34.4868	33.3104	31.7537	34.2807	32.1787	31.7614	30.9201	30.2749	43.9049	43.5682	42.5182	41.3306	40.7726	39.9	39.7985	39.5834	38.5697	38.1883	37.0396	35.9199	35.7107	34.2594	33.6426	32.7989	31.8412	30.8155	30.5672	29.0969	30.1803
20688	42.4318	41.5057	40.1432	39.6693	38.2953	37.2352	35.8167	35.8491	36.0739	35.0747	33.2993	38.2076	37.698	37.3707	36.5811	35.7718	36.3726	37.7508	35.9051	35.2841	34.0579	32.7269	31.8155	33.34	32.1317	31.7129	30.0939	44.5484	43.4301	43.0928	42.0421	40.8528	40.2909	39.4136	39.3049	39.0858	38.0757	37.6875	36.5396	35.4453	35.2826	33.8341	33.2362	32.4239	31.4698	30.4425	30.2244	28.8095
20689	40.1762	41.5373	40.7786	39.2821	38.6859	37.4378	36.6887	36.2893	36.9968	35.4576	34.3336	38.5444	37.5472	36.9474	36.4851	35.6693	34.9312	35.5051	36.718	35.1794	34.4208	33.0498	32.3689	30.235	32.8868	31.6297	30.455	44.6258	43.8185	42.7016	42.3655	41.316	40.1293	39.5733	38.6972	38.5908	38.3805	37.3611	36.9638	35.8113	34.7229	34.5283	33.0578	32.4476	31.6174	30.6574	29.6283	29.3711
20690	39.5849	39.4271	40.934	40.0703	38.4965	38.0191	37.0556	36.8272	35.2423	36.51	34.4933	38.4815	37.6607	36.6707	36.1388	35.6503	34.9059	34.1414	34.5213	36.1445	34.4753	33.5797	32.8489	30.9405	30.1929	32.4097	30.546	45.8786	44.146	43.3389	42.2218	41.8854	40.8353	39.6473	39.0888	38.2125	38.1067	37.888	36.8703	36.4824	35.3372	34.232	34.04	32.5708	31.9466	31.1028	30.13	29.0714
20691	39.3202	38.9007	38.8886	40.2906	39.3496	37.8945	37.7014	37.19	35.8325	35.7042	35.2789	38.8313	38.1483	37.2374	36.1095	35.4428	35.0254	34.2538	33.2951	33.9769	35.6594	33.7885	33.6601	31.7088	30.9229	29.8749	31.7442	45.9869	45.437	43.7043	42.8972	41.7802	41.4438	40.3936	39.2054	38.6468	37.7703	37.6639	37.443	36.425	36.035	34.8879	33.782	33.5902	32.1144	31.4992	30.6515	29.6821
20692	39.3222	39.0005	38.7268	38.6097	39.9344	39.1122	37.9417	38.2001	36.5579	36.6547	33.9537	38.5531	38.5697	37.7522	36.8006	35.6464	35.0507	34.6062	33.641	32.9836	33.5803	35.0301	34.0062	32.5341	31.6613	30.837	28.8361	45.8078	45.7124	45.1626	43.4299	42.6228	41.5058	41.1694	40.1193	38.9319	38.3745	37.4992	37.3939	37.1769	36.161	35.7732	34.628	33.5214	33.3195	31.8488	31.2235	30.3604
20693	39.8745	39.1384	38.9625	38.5838	38.3894	39.8328	39.1643	38.508	37.7058	37.5202	35.0441	38.8258	38.046	37.9134	37.0997	36.1218	35.0384	34.4157	33.778	33.1136	32.3716	32.7309	35.0497	32.674	32.2317	31.3572	29.581	46.0026	45.749	45.6536	45.1038	43.3711	42.564	41.447	41.1109	40.0619	38.876	38.3199	37.4471	37.3452	37.1308	36.1165	35.7298	34.5813	33.4645	33.2673	31.7847	31.1333
20694	39.6766	38.6893	38.099	37.8179	37.4339	37.3305	39.2146	39.0841	37.3308	37.6701	34.9024	38.4791	38.0392	37.2965	37.3021	36.4624	35.5555	34.4452	33.6293	33.2907	32.5395	31.5572	32.8125	33.4524	32.3916	31.9931	30.1555	45.3538	44.587	44.3366	44.7039	44.2157	42.483	41.676	40.5596	40.2249	39.1776	37.9932	37.4409	36.571	36.4723	36.2588	35.2448	34.8521	33.6932	32.581	32.37	30.8505
20695	40.086	39.0935	38.2359	37.3347	36.9653	36.6281	36.837	39.0179	37.8014	37.4088	35.835	39.4446	38.0792	37.6464	36.8876	36.7724	35.9463	35.0601	33.7163	33.2495	32.8144	31.8763	31.7259	31.8148	33.6939	32.4878	31.1045	45.2372	45.0575	44.289	44.0354	43.9401	43.3902	41.6576	40.8509	39.7349	39.4006	38.353	37.169	36.6155	35.7445	35.6426	35.4268	34.4076	34.0082	32.8579	31.7379	31.5087
20696	39.079	38.7083	37.7909	36.6384	35.8547	35.6151	35.5623	36.2249	37.2777	37.5166	34.9381	37.7977	38.3429	36.9846	36.4178	35.5111	35.4414	34.6451	33.5183	32.5138	31.9119	31.2512	31.2613	29.8916	30.4529	32.5421	30.2596	44.7131	44.0475	43.8678	43.0993	42.8457	42.7503	42.2005	40.4679	39.6614	38.5455	38.2107	37.1622	35.9775	35.4224	34.5488	34.4454	34.2271	33.2013	32.8107	31.6545	30.5271
20697	36.9114	37.4842	37.1885	35.9762	34.9413	34.2875	34.3325	34.7328	34.2655	36.7733	35.0222	37.0944	36.5729	36.969	35.4728	34.8764	34.0404	33.9435	32.9545	32.1249	31.0329	30.1914	30.5351	29.1702	28.9386	30.3176	30.4204	43.2357	43.1089	42.4433	42.2636	41.4951	41.2415	41.1462	40.5967	38.8652	38.0601	36.9456	36.6132	35.5682	34.386	33.8325	32.9601	32.8533	32.6248	31.6038	31.2012	30.0189
20698	37.0078	36.0862	36.7341	36.1435	35.0488	34.1436	33.7742	34.2729	33.545	34.5347	34.3252	37.2178	36.3473	35.8549	36.2692	34.7474	34.2212	33.3574	33.0687	32.378	31.4597	30.1195	30.294	29.2513	29.1247	29.055	28.9829	44.1137	42.5985	42.4717	41.8061	41.6264	40.8579	40.6043	40.509	39.9597	38.2283	37.4227	36.3074	35.9742	34.9276	33.7429	33.1879	32.313	32.1996	31.9798	30.9529	30.543
20699	36.9697	36.7399	35.8935	36.2464	35.7734	34.8083	34.1875	34.2726	33.6435	34.3728	32.6418	38.1459	36.7606	35.9192	35.4449	35.8335	34.3817	33.8275	32.7732	32.7848	32.0041	30.8309	30.5203	29.2956	29.5582	29.4231	28.0181	44.1855	43.894	42.3788	42.2519	41.5863	41.4066	40.6382	40.2777	40.2892	39.7394	38.0075	37.2016	36.0857	35.75	34.7021	33.5149	32.9556	32.0747	31.9653	31.7384	30.7098
20700	38.1667	36.5723	36.5436	35.52	35.9904	35.5691	34.9662	34.8008	33.7583	34.5868	32.5925	38.5864	37.791	36.4355	35.6138	35.1163	35.5727	34.0889	33.344	32.6063	32.5248	31.4801	31.3482	29.6322	29.6757	29.9121	28.4858	44.2517	44.0417	43.7503	42.235	42.1082	41.4426	41.2629	40.4261	39.9357	40.1039	39.5955	37.8636	37.0573	35.9397	35.6036	34.5541	33.3648	32.8021	31.9221	31.8119	31.5818
20701	37.3617	37.737	36.3887	36.1748	35.1509	35.5734	35.6923	35.4663	34.1716	34.5844	32.6895	38.45	37.9734	37.2058	35.8674	35.0185	34.5888	35.0195	33.3503	32.9083	32.0604	31.7208	31.7243	30.1932	29.6668	29.7958	28.7347	45.6493	44.1537	43.9437	43.6522	42.137	42.0102	41.3446	41.058	40.0511	39.6076	39.8907	39.4996	37.7681	36.9617	35.8469	35.5113	34.4604	33.2683	32.7074	31.8239	31.7076
20702	36.7807	36.5195	37.129	35.6527	35.4023	34.2221	35.3306	35.7208	34.7816	34.9445	32.6337	38.2432	37.7537	37.3064	36.5574	35.1946	34.4155	33.9561	34.1971	32.8396	32.2994	31.196	31.9089	30.5112	30.4257	29.7971	28.5554	46.0341	45.3352	43.8396	43.6296	43.3381	41.8229	41.696	40.9621	40.5456	39.5862	39.2491	39.4174	39.1849	37.4517	36.6449	35.5285	35.1908	34.1365	32.9454	32.3836	31.4969
20703	37.1289	36.4488	36.4483	36.7019	35.0621	34.8397	34.2525	35.594	34.8641	34.9669	32.3957	39.0037	37.6784	37.2184	36.7899	36.0156	34.7208	33.913	33.2729	33.8367	32.3709	31.5813	31.5397	30.7888	30.7484	30.4323	28.6149	45.8422	45.016	44.3173	42.8256	42.6194	42.5615	41.0566	40.9031	39.9998	39.6346	38.7933	38.3434	38.5959	38.6292	36.8973	36.0898	34.9707	34.6305	33.5783	32.386	31.8173
20704	37.9892	36.8466	36.294	35.8708	36.2013	34.6916	34.7747	34.6212	34.8339	35.5586	32.9321	39.4439	38.6167	37.3206	36.8789	36.4236	35.7176	34.3966	33.4152	33.0936	33.5386	31.8286	32.0986	30.5382	30.7277	31.0455	29.3557	46.8051	45.4908	44.6696	43.975	42.4795	42.2606	42.1957	40.6716	40.4904	39.6438	39.3946	38.4245	38.0666	38.4523	38.3945	36.6618	35.8537	34.7337	34.3933	33.34	32.1415
20705	38.1559	37.5497	36.5954	35.8026	35.4968	35.9372	34.7344	35.2733	33.9926	35.6607	33.6515	39.607	38.7813	37.9027	36.6235	36.1532	35.7662	35.0321	33.5233	32.8563	32.4051	32.6018	31.9234	30.7531	30.2868	31.0988	29.6685	45.3619	46.6095	45.2995	44.4807	43.7888	42.3009	42.0987	42.0473	40.3014	39.9891	39.2507	38.8747	37.9995	37.7827	37.857	38.2097	36.4784	35.6688	34.5456	34.2049	33.1446
20706	37.4921	36.9644	36.5994	35.5284	34.8144	34.3891	35.3403	34.59	34.0316	34.2052	33.1349	40.0724	39.056	38.384	37.5215	36.2123	35.7768	35.3911	34.4719	33.1129	32.4828	31.7981	32.8227	30.9505	30.51	30.6611	30.1135	45.7167	44.5351	45.7814	44.474	43.6552	42.96	41.4805	41.1829	40.8865	39.1814	38.9784	38.1219	37.833	37.1116	36.5897	36.9758	36.8599	35.1265	34.3141	33.1875	32.838
20707	36.4519	36.15	35.8484	35.3519	34.1743	33.3509	33.6376	34.8453	32.9809	34.2952	31.7324	39.9047	38.7747	37.6182	36.8279	35.945	34.6426	34.2564	33.9105	32.8622	31.7802	31.1553	30.8113	31.266	29.6561	30.1423	29.5116	45.3698	44.7786	43.595	44.5688	43.117	42.2935	41.5946	40.0135	39.5717	39.3179	37.7201	37.416	36.6308	36.5004	35.4906	35.2103	35.4209	35.4512	33.7172	32.9024	31.7826
20708	37.4331	36.0609	35.9674	35.5112	34.945	33.675	33.5493	34.1171	34.3021	33.5182	32.4602	40.2312	39.0288	37.9286	36.8772	36.3045	35.6166	34.3999	33.9531	33.3114	32.823	31.3904	30.8918	30.3264	30.1628	29.7487	29.5996	45.7779	44.0805	43.4907	42.318	43.5694	42.2608	41.4534	40.7758	39.0597	38.6509	38.5102	36.8148	36.5737	35.9758	35.5608	34.7429	34.3697	35.0958	34.8971	33.1648	32.3474
20709	37.9548	37.2327	36.0674	35.789	35.3524	34.6932	34.0235	34.1427	33.4419	34.7027	31.5845	39.0242	39.9636	38.7419	37.6017	36.5762	36.0038	35.2921	33.8212	33.5569	33.1484	32.2094	31.2691	30.3311	29.3028	30.7742	29.7313	45.7978	45.451	43.7577	43.1722	41.9983	43.2451	41.943	41.1058	40.1752	38.4838	38.1912	37.9559	36.3211	36.2435	35.3366	35.1303	34.2132	34.3654	34.6989	34.6323	32.8913
20710	37.7948	37.3508	36.7912	35.7016	35.5082	35.0585	34.8137	34.433	33.0318	33.5794	32.4767	38.9374	38.9478	38.9239	37.7005	36.5996	35.5341	34.9371	34.2001	33.0211	32.6723	32.2963	31.984	30.5348	29.5934	30.1359	30.9497	46.6361	44.7876	44.4444	42.7535	42.1672	40.9859	42.237	40.9313	40.117	39.4071	37.931	37.6978	37.6452	36.117	35.8755	35.1571	34.8467	34.4967	33.9141	34.6657	34.1071
20711	38.8488	37.672	37.2099	36.7034	35.44	35.2344	35.0747	35.2784	33.3556	33.5134	31.7407	40.4192	38.8363	38.8629	38.7456	37.5072	36.4117	35.3008	34.6644	33.9091	32.7105	32.4703	32.362	31.5667	30.2409	30.4032	30.1634	46.9866	46.4703	44.6265	44.285	42.593	41.9952	40.8138	42.0566	40.7359	39.9014	39.2222	37.7032	37.4988	37.4277	35.9073	35.7392	35.0162	34.9855	33.8643	34.312	34.2228
20712	39.7883	38.8386	37.6791	37.2482	36.617	35.3233	35.3785	35.6675	34.3325	33.9407	31.7556	41.0664	40.0726	38.4875	38.5207	38.4057	37.1819	36.0978	35.0523	34.463	33.7524	32.6995	32.4405	32.1209	31.1302	30.548	29.7707	46.593	46.6775	46.1591	44.3126	43.9696	42.2755	41.6856	40.5052	41.7506	40.4417	39.6109	38.902	37.4006	37.1985	37.15	35.63	35.4965	34.8253	34.6077	33.9498	33.9132
20713	40.7064	39.6234	38.7023	37.4829	36.807	36.1668	35.1514	35.5908	34.3971	34.3685	31.9203	40.9962	40.4863	39.4711	37.8458	37.8019	37.9095	36.6958	35.6337	34.5656	33.9499	33.2846	32.1824	31.8747	30.9371	31.1215	29.8133	47.4985	46.1402	46.2256	45.7082	43.8637	43.5219	41.8293	41.2377	40.0556	41.3065	39.9839	39.1458	38.4281	36.9363	36.7288	36.6533	35.1237	34.9993	34.2844	34.1889	33.602
20714	41.7414	40.5793	39.5168	38.4576	37.0618	36.5098	36.1528	35.3283	34.5243	34.3434	32.7442	40.8053	40.5301	40.0253	38.9873	37.3221	37.2853	37.7779	36.5764	35.4929	34.3894	33.7358	33.0955	31.8598	30.7926	31.4222	30.7134	47.8435	47.4173	46.0598	46.146	45.6317	43.7899	43.4482	41.7527	41.1561	39.9831	41.2168	39.8852	39.0299	38.3307	36.8268	36.5958	36.5101	35.0055	34.8179	34.2103	34.1766
20715	42.0564	41.5716	40.4361	39.0321	37.8634	36.4669	36.1179	36.2559	34.273	33.9649	32.7995	42.1479	40.6755	40.4054	39.8791	38.805	37.1503	37.0858	37.7692	36.5429	35.2675	34.2568	33.7541	32.8643	30.9364	31.6299	31.1882	47.2246	47.3861	46.9594	45.6018	45.6894	45.1736	43.3275	42.981	41.2832	40.698	39.5101	40.7423	39.4111	38.5914	37.895	36.3873	36.1626	36.1019	34.5374	34.4947	34.0107
20716	42.1487	40.6687	40.297	39.0421	37.8052	36.5589	35.4656	35.3249	34.3752	33.032	32.1778	40.8459	41.3584	39.8928	39.6027	39.0323	37.9387	36.2704	35.9657	36.6275	35.3943	33.9887	33.2134	32.5559	31.246	30.7044	29.9532	46.8846	46.2812	46.4408	46.0133	44.6537	44.7316	44.2088	42.3577	42.0186	40.33	39.7413	38.5669	39.8383	38.5477	37.7704	37.0868	35.5968	35.2399	35.2475	33.853	34.0237
20717	42.5276	41.6378	40.1832	39.6449	38.3053	36.9889	36.1244	35.3131	34.3119	33.445	31.8449	40.2176	39.925	40.4417	38.9557	38.6206	38.0392	36.9543	35.0366	35.1206	35.6338	34.2025	33.2259	32.2596	31.0819	31.0762	29.6263	46.0096	45.7394	45.1356	45.2959	44.8685	43.505	43.5873	43.0671	41.2246	40.8877	39.2003	38.6139	37.4609	38.7303	37.4623	36.6543	35.953	34.4687	34.2472	34.2996	33.2479
20718	42.9796	41.5534	40.6949	39.236	38.832	37.6327	36.495	35.5785	34.3319	33.3867	32.8264	40.6146	39.6331	39.3465	39.8419	38.309	37.9604	37.3912	36.0562	34.525	34.3872	34.8649	33.7608	32.5203	31.1012	31.059	30.2911	47.2643	45.6988	45.4286	44.8269	44.9871	44.5529	43.1899	43.2708	42.7578	40.9157	40.5721	38.8819	38.3173	37.1613	38.4543	37.1572	36.3393	35.613	34.0772	33.9887	34.2589
20719	43.2544	42.5844	41.199	40.3357	38.8599	38.441	37.2556	36.1976	35.1664	33.8277	33.0707	40.5482	40.5212	39.5597	39.2807	39.731	38.187	37.8472	37.0286	36.0824	34.3059	33.8433	34.9412	33.5876	31.5629	31.538	30.8522	47.3149	47.1651	45.5994	45.3291	44.7246	44.877	44.4443	43.0815	43.1722	42.6604	40.8153	40.4806	38.8271	38.2687	37.155	38.4152	37.0117	35.998	35.5622	34.1851	34.0932
20720	44.2162	42.6541	42.0497	40.6667	39.7945	38.1081	37.6052	36.969	35.7515	33.9288	32.6631	40.2811	39.8717	39.858	38.9138	38.6	39.0401	37.4982	36.9199	36.4808	35.2728	33.218	33.3839	34.209	32.1069	31.9989	30.858	48.1215	46.5845	46.4467	44.8909	44.6299	44.0371	44.2134	43.8025	42.4349	42.5895	42.1375	40.2893	39.9568	38.281	37.7271	36.5557	37.6098	36.0487	35.5934	34.9625	33.7151
20721	43.268	43.0155	41.4766	40.8367	39.4147	38.509	37.0281	36.6911	35.4766	34.1427	32.9694	40.1724	39.1405	38.6836	38.6105	37.5653	37.2042	37.6421	35.8661	35.682	34.9617	33.5292	32.0555	31.8948	32.0598	31.771	30.8951	47.534	47.3197	45.7694	45.6028	44.0172	43.7206	43.0871	43.2311	42.7465	41.2942	41.462	41.7896	39.7998	39.438	37.3524	36.8353	35.2955	36.3521	35.6719	35.0295	34.3285
20722	43.1068	42.9423	42.7246	41.166	40.4986	39.0576	38.1728	36.7588	36.3357	35.0742	33.9279	40.061	39.4151	38.4214	37.9978	37.9765	37.0316	36.765	37.201	35.817	35.3082	34.4465	33.5203	31.7244	31.0052	32.73	31.4459	46.862	46.4154	46.2334	44.7055	44.5661	43.0112	42.7577	42.1725	42.3546	41.9363	40.5867	40.8041	41.2575	39.3954	38.727	37.0903	36.1307	34.8115	36.6528	35.5427	34.7261
20723	43.8053	42.7348	42.6034	42.3843	40.8327	40.1912	38.7114	37.9394	36.4669	35.5312	34.8026	40.0866	38.9451	38.2729	37.2539	36.7872	36.7239	35.7195	35.3717	35.9042	34.3982	34.1425	33.689	32.7067	30.7408	31.3768	32.0431	47.7005	45.7342	45.2967	45.1107	43.5811	43.4353	41.8752	41.6082	41.0061	41.1489	40.7046	39.2993	39.5052	40.1303	38.258	37.9338	36.3693	35.715	34.8298	36.1215	34.8267
20724	43.3505	43.3928	42.3311	42.1961	41.9707	40.4199	39.7632	38.3556	37.4678	35.7166	35.5389	40.0543	39.8135	38.6506	37.9621	36.9261	36.4446	36.3689	35.3323	35.0329	35.4764	34.0026	33.7324	33.3359	32.1999	30.9598	31.6129	47.6791	47.3232	45.3616	44.921	44.734	43.1997	43.0544	41.4904	41.2185	40.599	40.7362	40.1441	38.625	38.7479	39.7029	37.842	37.5551	36.042	35.7521	34.5631	35.9256
20725	43.4632	42.9815	43.1785	42.1192	41.9827	41.7587	40.2137	39.6081	38.1896	36.9731	35.7844	41.1483	40.0302	39.7748	38.6003	37.9015	36.8511	36.3589	36.2688	35.262	34.8567	35.3631	33.878	33.6859	33.128	32.2739	31.4702	46.7874	47.6017	47.2474	45.2816	44.8397	44.6508	43.1175	42.9712	41.4087	41.134	40.5156	40.5254	39.9382	38.4597	38.5686	39.6823	37.8564	37.5731	35.9514	35.407	34.2469
20726	44.061	43.0109	42.4777	42.8915	41.8344	41.4878	41.4991	39.9933	39.3256	37.5794	36.9802	41.0507	40.8422	39.6976	39.4201	38.2267	37.5092	36.4381	35.9506	35.8943	34.8096	34.5236	35.0902	33.5453	33.5075	32.994	32.9468	46.6654	46.6554	47.4764	47.1241	45.1593	44.716	44.5268	42.9889	42.8387	41.2532	40.9537	40.3033	40.3194	39.772	38.278	38.7374	39.4079	37.5449	37.1988	35.5517	34.9898
20727	44.5977	43.8825	42.7826	42.0996	42.8464	41.5311	41.3519	41.4642	39.8921	38.9881	37.7641	41.0547	41.0186	40.7997	39.651	39.3665	38.1675	37.4409	36.3709	35.8847	35.7204	34.7329	34.4267	34.9587	33.675	33.3907	33.6861	47.3308	46.6385	46.6288	47.4442	47.087	45.1227	44.6808	44.4896	42.9593	42.7821	41.0541	40.5159	39.7553	39.796	39.2315	38.0939	38.1102	39.0976	37.4537	37.1575	35.5012
20728	45.7887	44.3506	43.5858	42.3343	41.7937	42.3869	41.2751	41.567	41.3199	39.3771	39.0261	42.387	40.8295	40.7886	40.5688	39.4168	39.1301	37.9401	37.2312	36.2081	35.6661	35.6311	34.6092	34.2986	34.8965	33.3684	33.8904	48.445	47.1247	46.4376	46.4291	47.2444	46.8886	44.9228	44.4765	44.2863	42.6112	42.2849	40.4521	40.0247	39.3024	39.3244	39.1222	37.535	37.684	38.68	37.3432	37.0459
20729	45.2625	44.9083	43.421	42.5921	41.6071	40.6766	41.4073	41.3057	41.3726	40.0292	38.9462	42.7986	42.1341	40.5733	40.5283	40.3042	39.1465	38.8758	37.7023	37.0411	35.97	35.5274	35.4775	34.5098	34.185	34.3573	33.7467	48.581	48.2231	46.903	46.2108	46.1981	47.0151	46.6602	44.6937	44.2537	43.9506	42.2294	41.8248	40.1907	39.562	38.9659	39.1844	38.7081	37.0515	37.5574	38.5502	36.72
20730	45.0129	43.5491	43.1819	41.6136	40.9469	39.5393	38.9413	40.7554	39.667	38.7073	39.026	42.1928	41.6615	40.995	39.4278	39.3783	39.1492	38.0085	37.7542	36.6238	35.922	34.9137	34.4773	34.4845	33.0038	31.935	33.4335	48.7529	47.503	47.146	45.824	45.1323	45.1255	45.9439	45.4296	43.2401	42.6252	42.2555	40.4505	40.1412	38.3312	38.0445	37.5604	37.6038	36.9349	35.6437	36.3798	37.0914
20731	44.3697	44.0771	42.5991	42.1645	40.7285	39.7083	38.5426	39.0525	39.9127	37.9821	38.7233	41.2233	40.8122	40.2842	39.612	38.0344	37.9671	37.7406	36.595	36.3491	35.1217	34.4427	33.4128	32.9657	32.882	31.884	32.1287	47.2457	47.308	46.0594	45.7019	44.3801	43.6915	43.6822	44.4969	44.1432	42.063	41.4322	40.9834	39.3772	38.8701	37.3118	37.1005	36.45	36.3132	36.2842	35.4132	36.0482
20732	43.9013	43.5485	43.2356	41.7066	41.3778	39.6256	38.7822	38.7275	38.8664	38.3126	38.7149	41.2831	40.9945	40.5814	40.047	39.3703	37.7876	37.7373	37.5273	36.4248	36.1383	34.9737	34.3008	33.328	32.8756	32.7883	31.8809	48.7507	47.0759	47.1391	45.8886	45.5316	44.2158	43.5286	43.372	43.9736	43.423	41.2761	40.5616	40.208	38.5457	38.2608	36.92	36.4282	35.7213	35.8137	35.88	35.4576
20733	44.7578	43.0707	42.8837	42.4932	41.0441	40.415	38.7903	39.1327	37.8506	37.7241	38.268	41.3315	40.4169	40.1201	39.6917	39.1397	38.4533	36.8777	36.8381	36.6313	35.4413	35.2437	34.062	33.4538	32.6185	32.1925	32.316	46.4903	48.0385	46.3676	46.4317	45.1793	44.814	43.4887	42.7907	42.6564	43.33	42.7856	40.5597	40.0142	39.4925	37.9622	37.8725	36.2599	35.6932	35.2227	35.9277	36.262
20734	44.533	43.5706	41.668	41.2295	40.9449	39.2206	38.7926	38.3454	38.2478	37.9766	37.7966	41.5718	40.8137	39.8941	39.5976	39.1712	38.6222	37.9543	36.3914	36.3542	36.085	35.0109	34.7336	33.6363	33.0508	31.9863	31.8846	45.7483	45.8869	47.4344	45.7572	45.8154	44.5599	44.002	42.4557	41.5388	41.3821	42.0058	41.3949	39.3533	38.5584	38.3889	36.8725	36.6971	34.8454	34.9258	35.0251	35.9997
20735	43.6733	43.4452	42.4645	40.521	40.1367	39.5624	38.0114	38.7092	38.4177	38.1063	37.3593	41.9937	41.1479	40.3887	39.466	39.1661	38.7362	38.2057	37.5483	36.0078	35.9449	35.7949	34.6507	34.465	33.3721	31.9963	31.5307	45.6201	45.2897	45.4294	46.9748	45.2108	45.0384	43.5752	42.9913	41.4474	40.6143	40.4081	40.9634	40.5333	38.2057	37.7792	37.6469	36.0516	35.6354	34.1695	34.5785	34.8054
20736	43.4751	42.9846	42.7239	41.6758	39.8016	39.1677	38.7839	38.3646	38.6823	38.0644	37.6022	41.9953	41.025	40.1769	39.4094	38.4797	38.1733	37.7588	37.234	36.5776	34.9921	35.0056	34.7612	33.6555	33.4853	32.3605	31.9263	46.2956	44.6776	44.3486	44.4876	46.0314	44.3511	44.2133	42.7385	42.1563	40.6906	39.8086	39.5433	40.2829	39.5743	37.6277	37.2017	36.9821	35.1583	35.3603	34.4975	35.0423
20737	42.8942	42.3018	41.8019	41.4736	40.4921	38.3435	37.8536	38.5671	38.3802	38.3175	37.2758	43.1818	41.712	40.7366	39.8835	39.1168	38.189	37.907	37.5137	37.0139	36.3611	34.8548	34.8044	34.6628	33.642	33.265	31.8822	46.6048	46.0437	44.4267	44.0956	44.1477	45.462	43.5768	43.4173	41.9347	41.4299	39.9185	38.9706	38.8896	39.371	39.04	37.0679	36.6235	36.1052	34.6889	35.2196	34.4844
20738	43.6372	42.4177	41.8164	41.2052	40.9643	39.7447	37.7023	38.3207	39.3072	38.0257	38.0676	43.625	43.0971	41.6237	40.6441	39.7929	39.026	38.1177	37.8557	37.4764	36.9791	36.2971	34.8028	34.4789	34.3247	33.2515	32.9093	46.6726	45.8792	45.319	43.7053	43.3695	43.506	45.0547	43.218	43.0407	41.645	41.1006	39.5152	38.7624	38.4259	39.2559	38.9089	36.9494	36.1285	36.1038	35.2344	35.612
20739	43.8226	42.996	41.7567	41.062	40.5524	40.0456	38.9462	38.07	38.9736	38.9551	37.9413	43.7538	42.9562	42.428	40.9533	39.9744	39.1181	38.3651	37.4686	37.2114	36.812	36.3385	35.6609	34.1658	34.1802	33.9026	32.5477	46.2107	45.1629	44.3729	43.8146	42.1908	41.8541	41.9899	43.5273	41.8654	41.9249	40.6607	40.193	38.7188	37.8201	37.695	38.6433	38.1467	35.9519	35.4234	35.8867	35.0924
20740	43.7287	42.7687	42.1286	41.0663	40.649	40.0559	39.6734	39.5429	38.8425	38.6674	38.75	44.099	43.3667	42.5675	42.036	40.5611	39.5793	38.7396	38.0012	37.1148	36.8414	36.4846	35.9437	35.3447	33.8358	33.7914	33.3642	46.4189	45.1416	44.0951	43.3016	42.7339	41.104	40.7631	40.8863	42.4351	40.7453	40.7919	39.535	39.2031	37.8878	37.168	37.3318	37.9896	37.3678	35.4034	35.5779	35.8336
20741	44.2637	43.4142	42.4342	41.7708	40.6512	40.0352	39.6791	40.1727	39.9363	38.4367	38.5508	44.3627	43.1494	42.4167	41.615	41.0831	39.6028	38.6326	37.8001	37.0728	36.1643	35.9152	35.4911	35.0267	34.4362	32.8951	32.8599	45.8037	45.9883	44.7144	43.6672	42.8703	42.2967	40.6679	40.3198	40.4617	41.9911	40.2934	40.3436	39.1037	38.7424	37.4899	36.863	36.9519	37.5915	37.2966	35.6978	35.9508
20742	45.5154	43.9427	43.0988	42.1228	41.4778	40.348	39.9395	39.8717	40.0148	39.2795	38.5643	44.8465	43.8843	42.6714	41.9358	41.1327	40.5932	39.122	38.1564	37.3435	36.5872	35.6907	35.3927	35.0428	34.5665	33.8826	32.3082	46.1717	45.7576	45.944	44.666	43.6122	42.8085	42.2369	40.6034	40.2757	40.402	41.9343	40.2526	40.3408	39.097	38.7119	37.5448	36.7188	36.4387	37.2551	37.5202	35.8688
20743	45.2914	45.2204	43.6417	42.7866	41.8171	41.146	40.146	39.9007	39.5644	39.8038	39.3926	44.8945	44.6682	43.7052	42.4882	41.7522	40.9437	40.4188	38.9574	38.0105	37.1716	36.4439	35.5163	35.2988	34.9425	34.43	33.7943	45.6254	45.5302	45.1167	45.2984	44.0147	42.9554	42.1541	41.5789	39.9641	39.6248	39.7569	41.3039	39.6632	39.6731	38.1424	37.9754	36.4666	35.5165	35.4512	36.6247	36.8355
20744	45.3617	44.6691	44.5645	42.9482	42.0715	41.0925	40.4293	39.3449	38.3085	38.679	38.3988	44.4023	44.0931	43.9204	42.9554	41.7494	41.0212	40.2376	39.8072	38.3501	37.3832	36.553	35.7859	34.92	34.6627	34.2274	33.792	45.1582	44.1081	44.0128	43.5956	43.7743	42.4883	41.4332	40.6297	40.0707	38.4466	38.1148	38.2543	39.7745	38.049	37.858	36.7449	36.2128	34.6919	33.8533	34.1438	35.3755
20745	45.6737	45.0509	44.365	44.2748	42.6718	41.7989	40.8241	40.1837	38.4529	38.7258	38.38	44.3894	43.9775	43.6678	43.4941	42.5305	41.3113	40.5789	39.782	39.2615	37.7979	36.834	35.9827	35.2517	34.3571	34.0879	33.7309	45.0802	44.5256	43.4755	43.3788	42.9611	43.1386	41.8558	40.7968	40.0069	39.4379	37.8176	37.4816	37.6485	39.205	37.4343	37.6184	36.1857	35.6774	34.1718	33.4209	33.9649
20746	46.2716	44.9309	44.289	43.6099	43.526	42.051	41.1507	40.2869	38.9564	38.7948	38.3428	42.9427	43.7505	43.3347	42.9915	42.864	41.8998	40.6966	39.9737	39.1596	38.8648	37.3915	36.4176	35.5609	34.8195	33.907	33.6499	45.0364	44.1458	43.5915	42.5391	42.4424	42.0283	42.2107	40.9236	39.8696	39.0735	38.5024	36.8716	36.5453	36.6917	38.2816	36.6453	36.7779	35.5689	35.3186	33.7608	33.7206
20747	47.0459	46.1921	44.8511	44.2315	43.5876	43.557	41.729	40.5391	38.7811	39.5045	38.4176	43.2941	42.4132	43.1028	42.5646	42.2217	42.4068	41.4549	40.2548	39.518	38.7284	38.5376	37.0723	36.1068	35.2871	34.5348	33.6272	45.4131	44.8689	43.9763	43.4189	42.3649	42.2631	41.8435	42.0174	40.7431	39.6879	38.8937	38.327	36.7373	36.4173	36.6146	38.2289	36.6271	36.5307	34.9846	34.3365	33.9996
20748	45.7991	45.3706	44.4909	43.1434	42.5319	41.9477	41.8629	40.2737	39.3692	38.4311	37.729	42.7826	42.4791	41.671	42.4804	42.0651	41.7407	41.6742	40.712	39.4909	38.742	37.9135	37.7324	36.2502	35.318	34.4352	33.6735	45.4144	44.0177	43.4767	42.5856	42.0306	40.9799	40.8815	40.454	40.633	39.3447	38.2738	37.4579	36.8702	35.2397	34.9211	35.1044	36.7287	35.0195	35.0686	33.8608	34.1102
20749	45.9018	45.3997	45.0717	44.2008	42.8644	42.3015	41.6305	41.5434	39.9542	39.0919	38.0989	43.1393	42.5001	42.195	41.3809	42.1887	41.7656	41.4413	41.3058	40.3439	39.1095	38.3623	37.5607	37.3387	35.9069	34.8641	33.9731	46.4572	45.2022	43.8054	43.2601	42.3666	41.8109	40.7578	40.6512	40.2317	40.4089	39.1161	38.0501	37.2474	36.6835	35.0937	34.8058	35.0201	36.5717	34.9519	35.0571	34.2887
20750	46.1966	45.4927	44.765	44.2688	43.485	42.2404	41.5787	40.6061	40.4103	39.3471	38.4613	42.1235	41.9757	41.3355	41.027	40.2138	41.0173	40.5955	40.2631	40.2659	39.3787	38.1383	37.4173	36.643	36.6923	35.3529	34.5368	44.5251	45.3414	44.0858	42.6855	42.1406	41.2496	40.6931	39.6332	39.5322	39.1134	39.2877	37.9925	36.9342	36.1408	35.6057	34.0307	33.7676	33.951	35.583	33.9269	34.2459
20751	43.799	44.6265	43.697	43.1363	43.0345	42.241	40.9178	40.2998	39.619	39.529	37.9145	42.2381	41.7514	41.6027	40.9591	40.6347	39.7679	40.4325	40.2171	39.8523	39.9256	39.0449	37.8515	37.1631	36.3139	36.0669	34.5967	44.3652	44.0808	44.8962	43.6389	42.2403	41.696	40.8017	40.2365	39.1826	39.0807	38.6583	38.8232	37.5337	36.4796	35.7071	35.1994	33.652	33.3589	33.5553	35.1245	33.642
20752	44.2683	43.5855	44.1875	43.4249	42.957	42.6921	41.8542	40.5179	39.7305	39.2074	39.094	42.4236	41.3754	40.7679	40.4885	39.8046	39.4407	38.4816	39.5148	39.0193	38.6563	39.1793	37.9351	37.4332	36.7671	36.1774	35.7906	44.8178	44.0379	43.752	44.5653	43.3073	41.9058	41.3576	40.4549	39.8987	38.8408	38.7403	38.3114	38.4966	37.2178	36.2003	35.4713	34.9881	33.3997	33.1381	33.3266	35.1027
20753	43.8643	43.6866	42.7806	43.5501	42.8747	42.4777	41.9772	41.0092	38.922	39.1685	38.4663	42.0817	40.985	39.9194	39.3027	39.1137	38.4164	37.9601	37.3691	38.0926	37.6248	37.6039	37.3113	36.6917	36.1467	35.3935	34.9435	44.2993	43.6725	42.8906	42.6014	43.4111	42.1466	40.7416	40.1859	39.2959	38.7337	37.682	37.5828	37.1979	37.394	36.1763	35.1987	34.498	33.9568	32.4593	32.2289	32.7097
20754	43.1348	42.3853	41.9798	41.2383	42.1	41.5929	41.0937	40.6042	39.7536	38.4109	37.7665	42.6585	41.739	40.6249	39.5502	39.0242	38.8217	38.0319	37.9437	37.0418	37.7901	37.6625	36.8319	37.175	36.7339	35.6305	34.9286	44.6682	43.3529	42.7266	41.9443	41.6566	42.4679	41.2073	39.7979	39.2521	38.3517	37.7906	36.7254	36.6312	36.2156	36.431	35.2176	34.2484	33.486	32.9937	31.4255	31.3015
20755	43.1158	42.9753	42.0026	41.7647	41.1103	42.1341	41.4322	40.7567	40.302	39.4464	38.092	42.6939	42.1694	41.3185	40.3248	39.3813	38.8229	38.5211	38.0791	37.6628	36.7314	37.7661	36.9155	36.9122	37.0921	36.2981	35.0482	45.5593	44.3461	43.0304	42.4029	41.6217	41.3351	42.1471	40.8799	39.4768	38.9247	38.0234	37.4484	36.3858	36.2853	35.8915	36.1306	34.9249	33.915	33.1809	32.6429	31.1962
20756	42.2153	41.926	41.5502	40.7326	40.5755	40.1173	40.9637	40.3162	39.5648	39.0503	38.1936	41.3755	41.151	40.5058	39.5274	38.489	37.4706	36.8365	36.8835	36.1372	35.7288	35.2616	35.4782	35.4027	35.2923	35.4367	34.6947	44.6512	44.798	43.5848	42.2701	41.6454	40.8662	40.5818	41.3982	40.1437	38.7474	38.2055	37.3154	36.7617	35.7141	35.6212	35.2079	35.3896	33.8521	33.066	32.2762	31.7088
20757	42.916	42.1109	41.5621	41.3514	40.6211	40.5846	39.8802	40.6957	39.9743	39.213	38.72	41.2335	40.8482	40.6092	39.9587	39.063	37.9977	36.9005	36.6159	36.3609	35.599	35.6613	34.2567	35.3794	35.2122	35.0322	35.1736	44.6787	44.3896	44.5364	43.3232	42.0085	41.3838	40.6047	40.3203	41.1367	39.8827	38.4869	37.945	37.0544	36.5028	35.4564	35.3624	34.9463	35.0784	33.8563	32.7664	32.0101
20758	43.9978	42.931	41.8564	41.5059	41.2592	40.4879	40.2882	39.5914	40.4004	39.6676	38.9264	41.9041	40.8761	40.3915	40.1463	39.5767	38.6517	37.5109	36.7626	36.1737	35.9265	35.6288	34.7245	34.2436	35.2479	34.7397	35.0339	44.7203	44.1827	43.8936	44.0404	42.8272	41.5125	40.8878	40.1086	39.8242	40.6409	39.3865	37.9898	37.4465	36.5564	36.0028	34.9532	34.8556	34.4418	34.6281	33.3538	32.3003
20759	42.9425	42.9977	41.7549	40.9223	40.4387	40.1581	39.3886	39.1975	38.5016	39.3049	38.6035	41.7853	40.87	39.8471	39.4749	39.3585	38.835	38.0061	37.0255	36.0919	35.5945	35.5206	34.7533	34.6268	33.8114	34.7265	34.7724	45.2005	44.0242	43.4866	43.1954	43.3403	42.1292	40.8181	40.1943	39.4094	39.1394	39.9544	38.6988	37.3092	36.8075	35.9248	35.358	34.3678	34.2584	33.9889	34.2962	33.2171
20760	42.5868	42.7879	42.5554	41.3996	40.6013	40.2785	40.0039	39.2405	39.042	38.3303	39.1494	42.3866	41.5759	40.5557	39.4014	38.9803	38.7885	38.1166	37.4615	36.366	35.3235	35.1833	34.4402	34.1288	34.0121	33.7616	34.7027	44.8359	44.6566	43.4806	42.943	42.6539	42.8007	41.5875	40.2728	39.6482	38.8692	38.585	39.4012	38.1455	36.7487	36.2056	35.3134	34.7552	33.7051	33.612	33.201	33.3804
20761	42.3102	42.3129	42.212	42.226	41.1393	40.4117	40.1688	39.9973	39.2211	38.9139	38.3204	42.2125	41.7777	40.8473	39.8076	38.7345	38.2833	38.0227	37.6888	36.7386	35.6675	35.0427	33.9596	34.1635	33.666	34.2124	33.6695	44.9451	44.0558	43.8765	42.7005	42.1629	41.8737	42.0206	40.8074	39.4927	38.8679	38.0884	37.8033	38.6182	37.3621	35.9627	35.4181	34.522	33.9666	32.9174	32.8288	32.4092
20762	42.056	41.6134	41.4657	41.6157	41.5958	40.5364	39.6272	39.4896	39.2141	38.4351	38.1887	42.7566	41.9585	41.508	40.571	39.6143	38.5134	37.99	38.0682	37.4414	36.4923	35.8454	34.307	34.1531	34.1976	34.3733	34.1218	45.0944	44.9348	44.0455	43.8662	42.6902	42.1526	41.8634	42.0103	40.7971	39.482	38.8564	38.0761	37.7898	38.6034	37.3441	35.9449	35.3959	34.5032	33.948	32.9074	32.8064
20763	42.0819	41.1861	40.4316	40.423	40.6151	40.8237	39.7325	39.001	38.6472	38.4812	37.7339	41.6038	41.3645	40.5523	40.0943	39.2384	38.2517	37.082	36.8966	36.6797	36.0774	35.5459	33.9561	33.3647	33.0247	33.663	33.3769	44.7509	43.6486	43.4891	42.5997	42.4204	41.2444	40.7068	40.4177	40.5645	39.3507	38.0345	37.4081	36.6268	36.3382	37.148	35.8906	34.4867	33.9416	33.0484	32.5058	31.449
20764	42.8636	41.8431	40.7029	40.2273	40.2734	40.4908	40.4815	39.7558	38.7204	38.4724	38.3588	41.9178	41.0387	40.7836	39.9649	39.5899	38.7063	37.6473	36.8164	36.3382	36.1222	35.9441	34.499	33.8385	33.0877	33.469	33.8836	45.2295	44.4501	43.3478	43.1883	42.2989	42.1196	40.9436	40.406	40.1168	40.2634	39.0492	37.7333	37.1068	36.3248	36.0357	36.8494	35.588	34.1886	33.6438	32.7606	32.199
20765	43.2708	42.3458	41.0769	40.2277	39.7574	39.8209	39.9631	40.6665	39.3036	38.6238	38.1041	42.1788	41.4892	40.5955	40.3352	39.5991	39.1972	38.2347	37.5253	36.3924	35.8986	36.1533	35.0379	34.4988	33.7466	33.6561	33.3996	45.7382	45.0666	44.2871	43.1848	43.0253	42.1359	41.9567	40.7806	40.243	39.9539	40.1003	38.8864	37.5703	36.944	36.1619	35.8751	36.6852	35.4278	34.0294	33.4906	32.5922
20766	42.6711	42.9389	41.7885	40.8106	39.9042	39.4823	39.4281	40.0073	39.9453	38.8622	38.0631	42.2728	41.6803	40.9778	40.0779	39.8984	39.1331	38.6558	38.0421	37.0284	35.9033	35.8737	35.1618	34.9701	34.3126	34.047	33.7967	46.6625	45.1875	44.5158	43.7364	42.6341	42.4746	41.5852	41.4059	40.2299	39.692	39.4019	39.5476	38.3325	37.015	36.3855	35.6037	35.3125	36.126	34.8688	33.4789	32.9277
20767	43.094	42.5338	42.5768	41.6738	40.6594	39.8376	39.2603	39.8498	39.6126	39.7818	38.7348	42.128	41.7772	41.1702	40.4624	39.6452	39.4388	38.5946	38.4668	37.5512	36.5219	35.8675	34.9006	35.0947	34.8112	34.9002	34.6841	46.2562	46.4326	44.9576	44.2859	43.5065	42.4042	42.2447	41.3553	41.176	40	39.462	39.1722	39.3175	38.1028	36.7852	36.158	35.3726	35.0854	35.8999	34.6486	33.2436
20768	42.8859	42.649	41.8706	42.1254	41.225	40.2982	39.2764	39.1792	38.6595	39.5639	39.193	42.5531	41.7453	41.3814	40.7776	40.1538	39.3067	39.0225	38.5335	38.0774	37.1726	36.6002	35.0029	34.958	35.0452	35.3016	35.4254	47.8722	46.1558	46.3322	44.8571	44.1855	43.4061	42.3038	42.1442	41.2546	41.0751	39.8995	39.3624	39.0719	39.218	38.0057	36.6886	36.0585	35.2774	34.9905	35.8034	34.5466
20769	43.1575	42.247	41.8653	41.3005	41.5879	40.6748	39.5752	39.1637	38.4364	38.6401	38.5174	42.1128	41.7359	41.0434	40.8108	40.334	39.7495	38.9278	38.8587	38.1936	37.7575	37.1552	35.8087	35.0435	34.6741	35.0468	35.3598	46.3163	46.9872	45.2708	45.4472	43.9722	43.3005	42.5211	41.4188	41.2593	40.3699	40.1906	39.0145	38.4761	38.1858	38.3312	37.1167	35.7971	35.1692	34.3879	34.1045	34.9132
20770	43.2425	42.7957	41.9161	41.6928	41.1467	41.3956	40.297	39.7556	38.8293	38.2796	37.9728	41.9271	41.6579	41.2911	40.6007	40.3707	39.8903	39.3463	38.6021	38.5263	37.8745	37.5366	36.6226	35.843	34.8085	34.5384	35.4344	46.4059	46.1735	46.8444	45.128	45.3044	43.8294	43.1577	42.3783	41.276	41.1165	40.227	40.0468	38.8684	38.3284	38.0371	38.1795	36.9567	35.6379	35.0154	34.2394	33.9465
20771	43.8177	43.2304	42.7594	41.8743	41.6056	40.9559	41.0807	40.5171	39.4981	38.5527	37.7281	42.8018	41.7274	41.4601	41.0844	40.3893	40.1441	39.6702	39.0886	38.3419	38.2175	37.5178	37.1704	36.4059	35.5462	34.691	34.8531	47.4409	46.0756	45.8432	46.5141	44.7977	44.9741	43.499	42.8274	42.048	40.9457	40.7861	39.8962	39.7153	38.5375	37.9982	37.7062	37.8457	36.6289	35.3142	34.6916	33.9043
20772	43.6234	43.5154	42.9225	42.4878	41.6244	41.3644	40.6202	41.0772	40.189	39.3346	38.1993	42.1483	42.6976	41.6237	41.3527	40.9761	40.2745	40.0324	39.5315	38.9626	38.1776	38.0367	37.3022	36.9692	36.3808	35.5934	34.7145	47.5459	47.4222	46.057	45.8246	46.4955	44.7791	44.9554	43.4804	42.8088	42.0293	40.927	40.7665	39.8748	39.6931	38.5149	37.9729	37.6741	37.8168	36.6058	35.2943	34.6612
20773	43.6065	42.8064	42.7112	42.1371	41.7668	40.8221	40.3648	39.7737	39.7875	39.3818	38.372	42.873	41.5581	42.1071	41.0327	40.7638	40.3852	39.6869	39.4495	39.0054	38.4515	37.6754	37.5001	36.9173	36.2281	35.5308	35.4142	48.313	46.8914	46.7678	45.4025	45.1701	45.841	44.1246	44.301	42.8259	42.1543	41.3749	40.2729	40.1133	39.2238	39.0444	37.8687	37.3272	37.0353	37.1801	35.967	34.6407
20774	43.633	43.3173	42.5085	42.3707	41.781	41.2165	40.0514	39.6256	38.7902	39.807	38.8931	43.1557	42.5616	41.2575	41.8252	40.769	40.5006	40.1032	39.4999	39.3138	38.754	38.2943	36.9364	37.3177	36.0701	35.4112	35.376	47.72	47.6433	46.2217	46.098	44.7328	44.5004	45.1713	43.4549	43.6313	42.1562	41.4842	40.7045	39.6015	39.4414	38.5504	38.3703	37.189	36.649	36.3581	36.5074	35.2818
20775	43.1133	43.1237	42.8087	42.0216	41.9902	41.3321	40.6635	39.7551	39.26	39.2088	39.4086	43.255	42.6184	42.0246	40.7088	41.2595	40.1852	39.9176	39.5469	38.8899	38.6749	38.1854	37.5627	36.8987	36.4045	35.6561	35.9674	48.0059	47.5444	47.4677	46.0461	45.9225	44.5572	44.3248	44.9957	43.2793	43.4557	41.9807	41.3094	40.5298	39.4274	39.2677	38.3787	38.1936	37.014	36.4764	36.1881	36.3233
20776	44.2426	43.0694	43.0741	42.7655	41.9689	41.8364	40.868	40.0296	38.7913	39.5861	38.4392	44.1088	43.1473	42.5248	41.9296	40.6133	41.0621	39.9926	39.7342	39.3669	38.667	38.4232	37.9412	37.35	36.3408	35.467	35.622	48.2502	47.516	47.0545	46.9778	45.5562	45.4325	44.0673	43.8349	44.5058	42.7894	42.9658	41.4907	40.8186	40.0387	38.9357	38.7754	37.8831	37.7019	36.524	35.9871	35.6922
20777	42.0351	42.8103	41.6129	41.5156	41.0331	40.2291	40.1017	39.5752	39.121	38.2147	38.0457	42.8086	42.5284	41.5706	40.9371	40.3512	39.0309	39.602	38.5562	38.3183	37.9341	37.2222	36.9463	36.4805	35.8847	35.162	35.6822	48.2169	47.2953	46.5611	46.0996	46.0229	44.6013	44.4776	43.1124	42.88	43.5509	41.8345	42.0108	40.5349	39.8625	39.0825	37.979	37.8132	36.9206	36.7414	35.5666	35.0171
20778	43.1093	41.6947	42.4643	41.3104	41.3247	40.9725	39.9848	39.8217	39.27	39.0137	38.0781	43.6159	42.598	42.3169	41.3503	40.7122	40.1128	38.7969	39.344	38.2984	38.0399	37.6556	36.939	36.7412	36.3066	35.7091	35.3647	49.7223	48.1604	47.2388	46.5046	46.0431	45.9664	44.5448	44.4211	43.0559	42.8235	43.4943	41.7774	41.9522	40.4758	39.8032	39.021	37.9101	37.7468	36.8598	36.6828	35.4944
20779	43.3073	42.8504	41.4487	42.2374	41.141	41.1952	40.6416	39.4908	38.8358	39.3041	38.453	43.2591	42.8667	41.6062	41.6338	40.6692	40.029	39.4353	38.1223	38.7115	37.649	37.3786	36.7123	35.7881	35.3645	35.0559	35.1231	50.6239	49.5784	48.0165	47.0949	46.3607	45.8992	45.8225	44.4009	44.2772	42.912	42.6795	43.3504	41.6336	41.8099	40.3349	39.6626	38.8789	37.7747	37.6156	36.7271	36.5378
20780	42.1912	41.6997	41.2443	39.8652	40.6516	39.5074	39.4039	38.9133	38.0705	37.9713	37.3816	43.067	42.208	41.8797	40.8297	41.0438	40.0788	39.4487	38.8652	37.5851	38.1328	37.0786	36.5832	35.9819	34.8607	33.92	34.9942	50.0237	49.5961	48.5506	46.9886	46.067	45.3328	44.8713	44.7946	43.373	43.2494	41.8842	41.6525	42.324	40.6075	40.7829	39.3087	38.6354	37.8513	36.7408	36.5779	35.6774
20781	43.068	42.0221	41.5304	41.1252	39.729	40.5871	39.4083	39.2833	38.0564	37.975	37.496	43.487	42.3556	41.4887	41.1243	40.2014	40.5194	39.7963	39.164	38.5969	37.2845	37.8638	36.5961	36.1384	35.3422	33.7035	34.9953	48.6081	49.5598	49.1321	48.0867	46.5247	45.6031	44.8689	44.4074	44.3307	42.9091	42.7855	41.4206	41.188	41.8582	40.1403	40.316	38.8369	38.1602	37.3748	36.2702	36.0991
20782	42.5081	42.3816	41.3267	40.6842	40.3879	38.72	39.4634	37.9145	36.794	37.5907	36.0539	43.4883	42.1699	41.0303	40.1283	39.8596	38.6453	38.9129	38.5097	37.6762	37.1413	35.6744	36.0117	34.7139	34.064	32.7506	33.3419	49.2378	47.9445	48.8961	48.4685	47.423	45.861	44.9395	44.2053	43.7438	43.6671	42.2455	42.1218	40.7561	40.523	41.1927	39.4746	39.6465	38.1672	37.4921	36.711	35.5988
20783	42.0906	40.9884	40.8528	39.8411	39.3593	38.9851	37.5649	38.2694	35.92	36.8408	35.9863	44.8486	42.89	41.563	40.3889	39.5665	39.0448	37.8897	38.3294	37.6923	37.1143	36.369	34.693	35.1679	33.6761	32.5041	33.4196	49.3151	48.7737	47.4796	48.4296	48.2462	47.2002	45.6353	44.7045	43.9606	43.4965	43.4606	42.039	41.9153	40.5502	40.3177	40.9878	39.2692	39.4432	37.966	37.2927	36.5056
20784	41.7759	41.6052	40.4967	40.3939	39.3506	38.8687	38.3685	36.9263	36.8749	36.6121	35.8786	40.484	44.1778	42.2101	40.8497	39.8142	38.8622	38.5249	37.5422	37.7484	37.3672	36.5784	35.6249	34.0857	34.3616	32.3485	33.4103	49.1047	48.2944	47.7529	46.4596	47.4113	47.228	46.182	44.6184	43.6946	42.9578	42.4921	42.7032	41.2756	41.4819	40.1167	39.8842	40.5547	38.8379	39.0149	37.5409	36.8675
20785	42.3529	41.6042	41.3277	40.0091	40.0254	38.7091	38.1807	37.5224	34.8062	36.4917	34.5701	40.2289	40.1858	43.871	41.8713	40.651	39.4271	38.7089	38.4448	37.2279	37.688	37.0962	36.1005	35.2853	33.5452	33.2796	33.4933	48.8847	48.0609	47.2506	46.7092	45.4158	46.3675	46.1843	45.1388	43.5768	42.6553	41.9211	41.4596	41.6771	40.2547	40.8401	39.4741	39.2395	39.908	38.1894	38.3642	36.8814
20786	41.8904	40.8707	40.124	39.9164	38.7794	38.6153	37.5354	37.02	35.4262	34.9301	34.9587	39.2348	38.991	38.9408	42.6049	40.7092	39.1891	37.9155	37.0865	36.5621	35.5996	35.8498	35.0513	34.1932	33.1747	30.8981	32.8826	48.0491	47.4363	46.6126	45.8022	45.2608	43.9675	44.9191	44.7359	43.6904	42.1281	41.2056	40.4703	40.0078	40.2229	38.7963	39.6042	38.2372	38.0021	38.667	36.9532	37.1276
20787	42.2954	41.0867	40.0641	39.2247	39.1002	37.8214	37.649	36.3843	34.5824	35.0357	32.8727	38.8053	37.9086	37.6928	37.6396	41.4143	39.3787	38.2495	37.0284	36.1773	35.9078	34.5222	34.778	33.9862	33.0529	31.4942	31.469	47.6832	47.2147	46.6019	45.7781	44.9678	44.4264	43.133	44.0847	43.9015	42.856	41.294	40.3724	39.6382	39.1759	39.3918	37.9692	38.7796	37.4115	37.1735	37.8414	36.1243
20788	42.8841	41.0366	39.8298	38.8113	38.0648	37.8538	36.7175	36.5582	34.3579	34.7761	33.5726	37.9418	38.0716	37.1798	36.9066	36.9582	40.531	38.7249	37.4543	36.1191	35.3117	34.8315	33.4526	33.6354	32.7635	31.1484	31.8417	47.2755	46.4581	45.9896	45.3768	44.5531	43.7428	43.2013	41.908	42.8596	42.6761	41.6297	40.0666	39.144	38.4073	37.9408	38.156	36.7326	37.5403	36.169	35.9392	36.6081
20789	42.6899	41.9269	40.0765	38.8653	37.8416	37.0894	36.88	35.748	34.6659	34.5043	33.3317	37.8893	37.4874	37.6476	36.7708	36.5435	36.3301	39.8641	37.8285	36.5041	35.2315	34.2718	33.8213	32.2919	32.7338	31.6478	31.5628	46.8688	46.2876	45.4702	45.0017	44.3889	43.5652	42.7548	42.2134	40.92	41.8717	41.6885	40.643	39.081	38.1586	37.4228	36.9602	37.1779	35.7534	36.5582	35.1899	34.9568
20790	42.9355	42.2633	41.5009	39.6513	38.4414	37.4191	36.6733	36.4681	34.5338	35.1666	33.5601	38.8657	37.6447	37.2737	37.4112	36.5433	36.1297	35.9266	39.5433	37.581	36.1189	34.8904	33.9015	33.0695	32.0824	32.0717	31.9718	45.828	46.6264	46.2595	45.4421	44.9736	44.3608	43.537	42.7267	42.1853	40.892	41.844	41.6614	40.6165	39.0541	38.1324	37.3984	36.9383	37.1526	35.7249	36.5302	35.1651
20791	42.7674	42.4847	41.8156	41.0568	39.2116	38.0075	36.9947	36.2524	35.42	34.9025	34.3799	38.4849	38.272	37.0806	36.6624	36.8639	35.8775	35.7064	35.5865	39.2819	37.1812	35.7603	34.509	33.1246	32.844	31.216	32.113	46.765	45.4555	46.2162	45.5731	44.7557	44.2872	43.6744	42.8506	42.0403	41.4986	40.2054	41.1579	40.9754	39.9288	38.3663	37.4458	36.7138	36.2487	36.4591	35.0325	35.8443
20792	43.5971	42.6617	42.4518	41.783	41.0242	39.1798	37.978	36.9619	35.2831	36.004	34.1738	38.2249	38.1677	37.9539	36.7164	36.2978	36.4041	35.5095	35.2961	35.2988	38.8702	36.8127	35.3858	33.6761	32.9227	31.7624	31.3512	44.5406	46.4471	45.1001	45.8893	45.0389	44.2215	43.753	43.1402	42.3164	41.5061	40.965	39.6723	40.6245	40.441	39.3953	37.8335	36.9133	36.1759	35.7083	35.9198	34.4968
20793	42.1166	43.1067	41.9813	41.9087	41.309	40.5441	38.7016	37.4934	35.5655	35.7343	34.8286	38.3315	37.9235	37.8771	37.6417	36.42	35.9893	36.0904	35.2047	34.9699	34.8958	38.638	36.398	34.6322	33.2922	31.4415	32.1668	43.4116	44.3407	46.2101	44.7836	45.4432	44.7729	43.9555	43.487	42.8742	42.0504	41.2401	40.6991	39.4064	40.3579	40.1735	39.1285	37.569	36.645	35.9028	35.4364	35.6521
20794	41.846	41.7776	42.6065	41.536	41.6479	40.9746	40.2167	38.3673	36.335	36.1393	34.745	38.7876	38.0933	37.6799	37.6124	37.3964	36.1544	35.6924	35.7478	34.8821	34.4891	34.3486	37.9128	35.4124	34.2235	32.1179	31.9756	43.8367	43.3254	44.1365	45.9095	44.4612	45.126	44.5699	43.7525	43.284	42.6712	41.8475	41.038	40.498	39.2051	40.156	39.9748	38.9342	37.3702	36.4384	35.6983	35.2353
20795	42.3322	41.0824	41.2766	42.1181	41.2836	41.0006	40.3301	39.5699	37.2217	36.5187	35.2138	38.888	38.1167	37.431	37.0317	37.0099	36.8436	35.5394	35.0442	35.2078	34.1421	33.7448	33.6178	36.8787	35.0373	32.8738	32.5784	44.2222	43.0164	42.5014	43.4243	45.3203	43.9523	44.6358	43.7346	42.9172	42.4487	41.8357	41.0104	40.1981	39.6558	38.3634	39.3118	39.1254	38.0826	36.5331	35.6151	34.8843
20796	39.25	41.1883	40.147	40.1703	41.3473	40.3011	40.0556	39.3853	38.5588	36.7795	35.571	39.68	37.9676	37.2062	36.5076	36.0984	36.0333	35.7586	34.4424	34.0797	34.0487	32.9385	32.6541	32.2011	35.9192	33.4641	32.6571	44.0332	43.7334	42.4699	41.8309	42.6216	44.3943	42.9717	43.6387	42.8778	42.0602	41.5913	40.9771	40.1516	39.3396	38.7988	37.5031	38.4523	38.2715	37.2374	35.6801	34.7622
20797	38.5225	38.342	40.4888	39.2272	39.2983	40.3444	39.4322	38.923	38.5001	37.7402	35.8922	39.3639	38.796	37.0894	36.3112	35.6583	35.3017	35.1456	34.8466	33.6596	33.1164	33.1429	32.0846	31.4476	31.4826	34.6356	33.248	44.5066	42.6858	42.3847	41.1792	40.6632	41.5909	43.4614	42.0204	42.7226	41.9028	41.0853	40.6152	40.0004	39.1758	38.3665	37.8218	36.5252	37.4796	37.3088	36.2669	34.7083
20798	38.1905	38.2426	38.2693	40.1963	38.9863	38.8502	39.9307	38.7025	38.032	37.9706	37.2078	39.305	38.9059	38.5626	36.8522	36.0679	35.1798	34.6177	34.4625	34.2974	32.9274	32.4063	32.3778	31.0948	30.864	30.5481	34.5416	44.9441	44.4332	42.5547	42.1296	40.7918	40.1525	40.9689	42.7437	41.338	42.1353	41.4608	40.642	40.1718	39.5573	38.7342	37.9215	37.3776	36.0866	37.0497	36.8711	35.8293
20799	38.2967	37.5596	37.8193	37.6274	39.6055	38.185	38.2666	39.0236	37.464	37.7829	37.1112	38.5207	38.4348	38.0086	37.4337	35.7599	35.0179	34.4174	34.054	34.0233	33.8235	32.3596	31.8624	31.7201	30.7349	30.0716	30.1364	44.9628	43.6247	43.1124	41.2919	40.9897	39.7891	39.2475	40.0454	41.8555	40.5449	41.2663	40.5126	39.6932	39.2239	38.6121	37.785	36.9715	36.4328	35.1518	36.1071	35.9273
20800	37.9778	37.3002	36.7707	36.8119	36.6711	38.4381	37.2344	36.7991	38.1381	37.4691	35.7077	39.1802	38.2641	37.9398	37.451	37.3762	35.6618	34.8626	34.1724	33.7572	33.6801	33.4564	31.9017	31.3634	31.3142	29.5768	29.9315	45.4033	44.9336	43.5378	42.9015	40.9487	40.5233	39.2113	38.574	39.4072	41.3125	39.9259	40.7903	40.2095	39.3865	38.9126	38.2928	37.4583	36.6515	36.1156	34.835	35.7824
20801	38.8037	37.0626	36.5926	35.8446	35.9369	35.585	37.5694	35.8491	36.1631	37.5052	34.8295	39.1102	38.2957	37.4182	37.1473	36.6918	36.7723	35.0479	34.2703	33.5984	33.1765	33.0904	32.5011	31.1014	30.3969	29.6548	29.5188	45.9361	44.6431	44.0444	42.5797	41.938	39.9903	39.5855	38.255	37.653	38.5814	40.4106	39.1671	40.009	39.4899	38.6669	38.192	37.5719	36.5429	35.9514	35.4246	34.1373
20802	38.7622	37.9124	36.379	35.6905	34.9935	34.8747	34.7402	36.208	35.237	35.3877	34.8896	40.0728	37.8542	37.1575	36.3201	36.041	35.604	35.1803	33.4638	32.6752	31.9615	31.608	31.5185	31.3158	30.1356	28.8201	29.5482	45.3674	44.5565	43.3951	42.9261	41.5863	41.0753	39.2573	38.9225	37.6273	37.1205	37.9729	39.9451	38.6791	39.3343	38.685	37.8631	37.3901	36.7804	35.9693	35.1649	34.626
20803	38.7573	38.2965	37.6544	35.9024	35.265	34.3569	34.4555	33.8044	36.0216	34.8872	33.199	39.1401	39.0405	36.8214	36.1186	35.3064	35.1751	34.7209	34.1224	32.3937	31.5652	30.9248	30.4711	30.3879	30.2661	29.041	29.0015	44.8793	44.252	43.442	42.2826	41.8137	40.4741	39.9665	38.1514	37.8719	36.674	36.1748	37.0955	39.0198	37.6993	38.5009	38.0016	37.1833	36.718	36.1154	35.2942	34.4876
20804	38.7511	38.3835	38.1302	37.2692	35.5681	34.7204	34.0324	33.6156	33.7211	35.863	32.8896	39.7795	38.6194	38.8777	36.6195	35.7485	34.7946	34.5246	34.2146	33.9844	32.2498	31.5174	30.7968	30.3896	30.4224	29.9897	29.0213	46.3405	44.7898	44.1617	43.3504	42.1879	41.7182	40.3829	39.8807	38.0788	37.792	36.6065	36.0976	37.0604	38.9659	37.6755	38.4554	37.9015	37.0877	36.6273	35.7933	35.1963
20805	38.8916	37.8401	37.68	37.2083	36.3988	34.4873	33.8565	32.6489	33.1861	33.5047	33.908	38.4866	38.929	37.7563	38.2175	35.8243	34.9718	34.0085	33.8749	33.3783	33.6271	31.9645	31.1409	30.4261	30.051	29.4365	29.6818	45.3974	46.1547	44.6043	43.9769	43.1636	41.9995	41.532	40.1994	39.7092	37.8977	37.6138	36.4121	35.9398	36.8462	38.7947	37.1361	37.5616	37.2523	36.5842	36.0561	35.5071
20806	38.9607	38.635	37.7911	37.4124	36.9918	35.9716	34.2772	33.1299	32.8388	33.2147	31.3111	39.1203	38.1375	38.5673	37.4292	37.9237	35.549	34.6871	33.8602	33.54	33.364	33.3482	31.6095	30.8354	30.244	29.38	29.6999	45.1607	45.2397	45.9971	44.4452	43.8133	42.9973	41.8364	41.3732	40.0551	39.5562	37.7513	37.4629	36.3126	35.7596	36.7825	38.3192	36.6104	37.2211	36.7117	35.894	35.4284
20807	40.09	37.8714	37.6932	36.6306	36.303	35.672	34.8702	32.6595	32.696	32.2302	31.0844	39.664	38.224	37.2287	37.693	36.5882	36.9834	34.7171	33.9917	32.9782	32.9785	32.4446	32.1972	30.4926	29.8723	29.2706	29.0971	44.3398	44.1965	44.2771	45.0342	43.4784	42.8436	42.031	40.8733	40.4255	39.0958	38.5965	36.7863	36.5432	35.3505	34.8251	35.6573	37.2222	35.6029	36.3487	36.3302	35.5826
20808	39.608	39.4203	37.3097	37.0468	36.0353	35.4975	35.0859	33.7672	32.2904	32.2551	29.7953	39.6826	38.4274	36.9748	36.014	36.5117	35.4254	35.9291	33.6813	32.7693	32.0764	31.719	31.4831	31.6664	30.0856	29.2491	28.5	44.1237	43.6177	43.4757	43.5547	44.3081	42.7523	42.1248	41.3192	40.1785	39.7208	38.3987	37.8991	36.1337	35.7946	34.6891	33.8138	34.3439	36.0625	34.7398	35.3299	36.1395
20809	39.7835	38.5903	38.4329	36.1762	35.8305	34.6088	34.289	33.3587	33.8308	31.7533	30.0206	40.4738	39.1335	37.9658	36.5478	35.6203	36.1365	35.0408	35.6809	33.2465	32.6547	31.6043	31.5446	30.9283	31.3331	29.5818	28.7969	44.4107	43.4363	42.9422	42.813	42.908	43.6738	42.131	41.5051	40.6845	39.509	39.036	37.6673	37.0921	35.2702	34.9316	33.6355	32.7883	33.4723	35.8831	34.0284	35.9957
20810	37.8718	38.6723	37.6784	37.3106	35.1049	34.5481	33.544	32.7062	32.7773	32.3223	28.8585	39.6654	39.4498	37.9841	36.7509	35.3661	34.4571	34.9642	34.0046	34.4573	32.3449	31.3935	30.641	30.3177	29.4613	29.9393	28.1694	44.2516	43.2785	42.298	41.7921	41.646	41.7211	42.4789	40.9336	40.2888	39.4837	38.2526	37.8569	36.5691	35.9232	34.236	33.4978	31.9579	31.2062	32.3327	34.0306	33.8261
20811	37.6248	36.6089	37.5001	36.2787	35.9483	33.5671	33.2242	31.6964	32.4528	31.8772	29.9603	38.9799	38.4902	38.4543	37.1615	35.9616	34.5956	33.6777	34.3203	33.174	33.8887	31.4747	30.8236	29.8197	29.1395	28.4604	28.8994	44.5395	42.9427	41.9815	41.0138	40.5238	40.3902	40.4782	41.2377	39.6773	39.0351	38.2199	37.0285	36.4945	35.1553	34.6055	32.8504	32.2194	30.841	30.6403	30.9997	34.1492
20812	37.5052	36.412	35.5403	36.3755	35.2223	34.7281	32.5444	31.678	31.8744	31.2301	29.7317	38.5569	38.0145	37.5154	37.4828	36.2636	35.2677	33.9324	33.1501	33.6076	32.7862	33.202	31.0223	30.1084	28.7399	28.2311	28.7224	44.2577	43.4868	41.8942	40.934	39.967	39.4703	39.3349	39.4145	40.1601	38.595	37.9563	37.1181	35.8914	35.4208	34.0451	33.5544	31.8187	31.2834	30.2799	29.7929	31.4538
20813	38.3125	37.2584	36.2088	35.1647	35.9005	34.5773	34.2735	31.5275	32.4512	31.0996	29.7119	39.3976	38.492	37.9437	37.4496	37.4249	36.1096	34.9193	33.6802	32.7119	33.494	32.3108	33.0186	30.5575	29.293	28.0829	28.5337	45.1001	44.1694	43.3971	41.8026	40.8417	39.8719	39.3745	39.2348	39.3112	40.0786	38.5168	37.8619	36.9853	35.8224	35.3163	33.919	33.0127	31.0192	31.2071	29.8973	30.2096
20814	38.5988	37.2704	36.3692	35.2917	34.4248	34.9665	33.816	32.9571	32.0264	31.3917	29.1505	39.8569	38.4749	37.5656	36.9954	36.3303	36.1454	34.757	33.7025	32.2773	31.6334	32.0532	31.162	31.601	28.8118	27.7086	27.6812	44.4981	44.6965	43.765	42.9895	41.3912	40.4306	39.3675	38.7371	38.5074	38.5918	39.2688	37.7898	37.23	36.2872	35.2638	34.3696	32.658	31.9718	30.6412	30.043	29.7748
20815	37.8691	37.7	36.411	35.3669	34.1644	32.9605	33.6877	32.0461	33.0194	30.4841	29.0038	40.4995	39.1548	37.7919	36.8348	36.1203	35.4741	35.2807	34.0279	32.7897	31.6908	30.6864	31.3912	30.2447	30.348	27.7217	27.4984	43.4913	42.9605	43.1611	42.2345	41.4681	39.876	38.9114	37.9332	37.4247	37.2927	37.3617	38.0922	36.4758	35.8462	34.9978	33.7778	32.9127	31.402	31.3787	29.4539	29.98
20816	36.9174	36.5582	36.4493	35.1227	34.2195	32.8229	31.8497	32.0569	32.184	31.5647	28.2776	41.6878	39.7184	38.2897	36.8098	35.8105	35.243	34.666	34.5093	33.3988	32.1777	30.3511	29.6834	30.0208	28.3744	28.9979	27.1047	43.251	42.9172	42.3855	42.5857	41.6589	40.8499	39.1409	38.0433	36.9752	36.4746	36.2522	36.404	37.2296	35.5509	35.057	33.8435	32.2861	31.645	30.7933	30.3534	29.3149
20817	37.0048	36.5947	36.2362	36.086	34.6287	33.4459	32.2692	30.7332	32.7813	31.2865	29.9157	37.8452	41.1824	39.1971	37.868	36.5123	35.6409	35.0046	34.3979	34.3409	33.0161	31.4272	30.3079	29.1792	29.2296	28.2927	29.0095	44.5601	43.1938	42.8567	42.2975	42.3618	41.303	40.42	38.6923	37.6251	36.6506	36.0682	35.9899	36.1457	36.7836	35.3561	34.3414	33.1422	31.7601	31.8157	30.8095	31.0434
20818	37.7109	36.9027	36.514	35.9586	35.7276	34.1398	33.1655	31.3823	31.6988	32.0923	29.9288	37.3228	37.0115	40.3298	38.3382	36.9636	35.6116	34.7178	34.1933	33.718	33.7176	31.9911	31.0384	29.4132	28.1214	28.9311	28.1242	44.4459	43.7341	42.3657	42.0305	41.4996	41.7047	40.7882	40.0326	38.4481	37.5184	36.503	36.0533	35.9952	35.9635	36.834	34.9116	33.9039	32.8232	32.2241	31.8726	31.0621
20819	38.1588	36.8977	36.1132	35.6953	35.3284	35.2148	33.878	32.4371	31.8807	30.8449	30.5624	35.8713	36.054	35.7397	39.0554	37.0456	35.6943	34.3108	33.4099	32.8662	32.4292	32.3904	31.3046	30.23	28.6028	27.7383	28.2606	42.3828	43.2335	42.5248	41.1555	40.8209	40.2885	40.4902	39.5629	38.7819	37.1944	36.237	35.2526	34.7803	34.6861	34.8414	35.6032	34.1429	33.4778	32.8463	31.7891	31.5736
20820	38.6724	37.422	36.1664	35.3887	34.9751	34.6084	34.4981	33.1553	32.2434	31.1449	29.2924	35.5753	35.4463	35.6269	35.3129	38.6156	36.6262	35.2482	33.8734	32.9607	32.4513	31.93	31.9556	30.7902	29.6719	28.1166	27.5476	42.7308	41.8648	42.7155	42.0038	40.6357	40.3012	39.7712	39.9717	39.031	38.2689	36.6741	35.7011	34.753	34.2947	34.2306	34.2834	35.1201	33.6643	33.0842	32.3767	31.6266
20821	40.5162	38.6327	37.381	36.1247	35.3455	34.9255	34.464	33.6798	33.1036	32.0315	29.8108	35.5307	35.4654	35.341	35.5246	35.2014	38.5198	36.519	35.1578	33.767	32.8643	32.2905	31.814	31.7696	30.3036	28.169	27.4765	43.5475	42.501	41.6332	42.4817	41.7721	40.4069	40.0746	39.5443	39.7379	38.8268	38.0573	36.4628	35.5175	34.592	34.1532	34.0045	34.1492	34.9326	33.498	32.974	32.4193
20822	40.8935	40.4081	38.5233	37.2718	35.933	34.9402	34.2894	33.2443	34.3219	32.5688	30.551	36.4275	35.467	35.4028	35.2753	35.4483	35.1365	38.4476	36.4517	35.0502	33.6355	32.6686	32.1452	31.5338	30.8582	28.5395	28.3583	43.0181	43.2138	42.1686	41.303	42.1567	41.4515	40.0877	39.7539	39.2169	39.4304	38.4955	37.7146	36.1079	35.1714	34.2233	33.7152	33.6361	33.7055	34.4709	32.9989	32.681
20823	40.8462	40.5397	40.0486	38.1569	36.8472	35.3244	34.309	33.2183	33.9343	33.5467	30.6058	37.0004	36.4204	35.4581	35.3918	35.2589	35.4465	35.133	38.3811	36.3586	34.9438	33.2617	32.4695	31.697	30.607	29.469	28.7635	42.6854	42.8189	43.0155	41.9718	41.11	41.9668	41.2625	39.8972	39.5576	39.0394	39.2333	38.2891	37.4922	35.916	34.9583	33.9766	33.5295	33.3782	33.4261	34.2393	32.8974
20824	39.8546	40.385	40.078	39.5877	37.6971	36.4354	35.0911	33.6329	33.7205	33.3414	31.343	36.8324	36.4973	35.9147	34.9514	34.8829	34.765	34.9512	34.6508	37.9323	35.8952	34.4611	33.0993	32.0755	30.8892	29.3035	29.854	43.3272	42.3902	42.5233	42.7194	41.6761	40.8136	41.6683	40.9611	39.5903	39.2715	38.7365	38.9284	37.9896	37.2477	35.6773	34.7019	33.7843	33.2688	33.1349	33.2947	34.3636
20825	39.306	39.0568	39.5878	39.2818	38.7918	36.9022	35.6415	34.0732	33.2185	32.7896	30.5165	37.3534	36.0879	35.7539	35.1708	34.2035	34.1298	33.9875	34.1499	33.8094	37.0889	35.042	33.6735	32.267	31.3062	29.6575	29.4127	42.602	43.2602	42.3237	42.4578	42.6565	41.6135	40.7502	41.6031	40.8932	39.5405	39.205	38.6652	38.8541	37.95	37.1865	35.5734	34.6513	33.6697	33.1212	33.0087	33.2647
20826	38.2384	38.1875	37.9377	38.4684	38.1633	37.6734	35.7843	34.1695	33.267	32.4868	30.2641	37.8855	36.4396	35.1751	34.8412	34.2561	33.2888	33.2094	33.068	33.236	32.8873	36.1591	34.1663	32.7595	30.8175	28.7689	28.6584	42.3797	42.0896	42.749	41.8139	41.9509	42.377	41.3342	40.4715	41.3271	40.6322	39.2678	38.928	38.3948	38.6161	37.6842	36.8769	35.2999	34.3294	33.1349	32.798	32.7324
20827	38.7479	37.6644	37.6103	37.3566	37.8843	37.5748	37.08	35.1937	33.9398	32.6895	30.5481	37.8327	37.3025	35.8607	34.5972	34.2588	33.6757	32.7007	32.6258	32.4978	32.6451	32.2949	35.6215	33.6055	32.1104	29.5358	28.912	42.3495	41.6639	41.3727	42.0321	41.1003	41.2402	42.1294	41.0895	40.2301	41.0952	40.3892	39.0151	38.675	38.1574	38.3446	37.3698	36.6014	34.9952	33.8208	32.9189	32.5094
20828	36.6504	37.5857	36.5016	36.4479	36.1966	36.7257	36.4151	35.9261	34.0405	32.7981	30.7936	36.6144	36.6158	36.0905	34.6455	33.3718	33.0296	32.4329	31.4523	31.3707	31.1918	31.3336	31.016	34.2889	32.1845	30.9014	29.2905	42.4372	41.055	40.3694	40.081	40.7455	39.8156	39.9526	41.0678	40.0105	39.1497	39.9888	39.2524	37.835	37.5065	36.9303	37.1795	36.2487	35.5183	33.9827	33.0268	32.2125
20829	36.1711	36.4339	37.3661	36.2785	36.2239	35.9701	36.4937	36.1899	35.7039	33.8313	31.5156	37.125	36.4596	36.4639	35.9376	34.4871	33.2176	32.8705	32.2812	31.3193	31.2208	31.0592	31.2536	30.9219	34.1422	31.5121	30.2918	43.2934	42.3587	40.9749	40.2886	40.0022	40.6675	39.7356	39.8672	40.9735	39.9371	39.0656	39.8948	39.1513	37.801	37.4388	36.9049	37.1524	36.2856	35.4834	33.8476	32.881
20830	37.1305	35.9791	36.2413	37.1739	36.0887	36.0355	35.7805	36.3109	36.0093	35.5325	32.6357	37.2056	36.5994	35.9371	35.9372	35.4028	33.9513	32.671	32.3236	31.7315	30.7375	30.6321	30.5121	30.6707	30.2824	33.05	31.6129	43.3408	42.9001	41.9647	40.5823	39.8991	39.6126	40.274	39.3339	39.4554	40.5802	39.5237	38.6359	39.4524	38.7596	37.3674	37.0314	36.5534	36.781	35.7816	34.9951	33.6135
20831	37.7745	36.4445	35.2936	35.5564	36.4905	35.4081	35.3529	35.101	35.6344	35.3442	34.0342	37.4995	36.8056	36.197	35.5302	35.5278	35.0004	33.5535	32.2939	31.9498	31.3681	30.4015	30.3527	30.2259	30.4113	29.7079	33.4831	43.4996	43.1652	42.7231	41.7866	40.4033	39.7162	39.4252	40.0796	39.135	39.2753	40.3866	39.33	38.4573	39.3379	38.6327	37.2719	37.0047	36.4929	36.6402	35.6987	35.068
20832	37.3873	36.738	35.4072	34.2558	34.5207	35.4567	34.3719	34.323	34.0786	34.625	33.4625	37.0296	36.7455	36.0516	35.4444	34.7798	34.7843	34.2522	32.8057	31.5148	31.1768	30.5762	29.6334	29.5499	29.02	28.5944	28.9621	44.0634	43.2186	42.8842	42.4424	41.5061	40.1209	39.4339	39.1331	39.7678	38.8664	38.9265	39.3656	38.3217	37.458	38.2511	37.6042	36.2428	35.9069	35.3758	35.5675	34.6316
20833	36.8695	36.7534	36.1024	34.7728	33.6261	33.8892	34.8313	33.7606	33.7227	33.4792	33.6247	37.3048	36.3195	36.0309	35.3451	34.7656	34.1164	34.1312	33.6343	32.1772	30.9804	30.6767	30.1643	29.154	28.98	28.3592	29.0733	44.5655	43.2966	42.4455	42.1079	41.6692	40.7501	39.3826	38.7134	38.4533	39.1695	38.1487	38.3481	38.7684	37.7276	36.8647	37.3946	37.0142	35.6447	35.3094	34.7673	34.9463
20834	36.5341	35.75	35.6344	34.9875	33.6625	32.5133	32.7854	33.7309	32.66	32.6142	32.3809	37.501	36.1612	35.1735	34.8841	34.1923	33.596	32.9429	32.9658	32.4095	31.0152	29.7741	29.4926	28.9567	28.1246	28.2072	28.5218	43.845	43.469	42.2049	41.3601	41.0279	40.5951	39.6648	38.2839	37.5952	37.3044	37.9641	36.9865	37.0256	38.1995	37.0165	35.7896	36.4448	36.3005	35.1467	34.7936	34.2315
20835	36.922	36.4314	35.6453	35.5299	34.8843	33.553	32.4084	32.6841	33.6324	32.5551	32.5272	37.4965	37.4547	36.1091	35.125	34.8457	34.1688	33.5774	32.9454	32.9343	32.4521	31.0267	29.7877	29.4085	28.8176	27.9209	27.8673	44.0256	43.8161	43.4387	42.1756	41.3345	41.0093	40.5727	39.6377	38.2331	37.5616	37.2044	37.8767	36.8307	36.536	37.5533	36.1862	35.1337	35.7101	35.7888	34.4128	34.0586
20836	37.1159	36.5388	36.0452	35.259	35.1458	34.4924	33.1666	32.0293	32.307	33.2481	32.1957	36.6314	36.563	36.5243	35.1863	34.2071	33.9293	33.2345	32.6277	31.9389	31.9349	31.3851	29.9581	28.6737	28.3179	27.7963	26.8738	44.6254	43.472	43.2621	42.8869	41.6296	40.7742	40.3762	39.8276	38.8679	37.5311	36.7473	36.5161	37.1151	35.6631	35.5844	36.4793	35.25	34.1123	35.2775	34.7792	33.4079
20837	37.0739	36.6712	36.0936	35.6038	34.8231	34.706	34.0625	32.7438	31.6054	31.8744	32.8328	36.6878	36.2466	36.1781	36.1396	34.8016	33.8241	33.5391	32.8467	32.2228	31.555	31.5427	31.0299	29.5893	28.3089	28.031	27.4908	44.4197	44.3184	43.1637	42.9535	42.5793	41.3257	40.4879	40.1554	39.7116	38.7704	37.3796	36.6593	36.3048	36.553	35.3953	35.1804	36.2464	34.898	34.3842	35.1453	34.5443
20838	37.0902	35.9915	35.5894	35.0159	34.5307	33.7475	33.6394	32.9993	31.6803	30.5341	30.8132	37.0348	36.1736	35.7323	35.664	35.6254	34.2933	33.3134	33.0379	32.3289	31.7205	31.0431	31.0625	30.5111	29.0757	27.867	27.547	44.4066	43.2462	43.1452	41.9914	41.7826	41.4122	40.1523	39.3077	38.9723	38.5231	37.5744	36.1579	35.4074	35.061	35.6448	34.4616	34.3901	35.3849	34.642	33.6185	34.8448
20839	38.0391	36.8176	35.717	35.315	34.7428	34.2513	33.4727	33.3682	32.7309	31.4055	30.2772	36.2177	36.1942	35.3328	34.8921	34.8246	34.7892	33.4494	32.4701	32.1702	31.4747	30.8561	30.2083	30.2137	29.6705	28.2805	27.0539	44.7097	44.2303	43.0698	42.9683	41.8163	41.6141	41.2412	39.9784	39.1324	38.7934	38.3447	37.3754	35.9282	34.8307	34.3183	34.6289	33.5119	33.3417	34.94	33.8041	33.0458
20840	37.3999	37.2433	36.0225	34.9259	34.5286	33.9538	33.4713	32.6961	32.5914	31.9462	30.631	36.8004	36.1845	36.1609	35.2993	34.8585	34.7905	34.7509	33.4137	32.4237	32.1386	31.4425	30.8503	30.2145	30.1953	29.7245	28.3178	45.419	44.4379	43.956	42.7924	42.69	41.5421	41.3351	40.9591	39.6932	38.8495	38.5168	38.0536	37.0848	35.3792	34.474	33.795	34.3045	33.0456	33.5062	34.6739	33.7903
20841	37.3299	37.2814	37.1257	35.9079	34.8131	34.4132	33.8447	33.3603	32.585	32.4739	31.8335	37.5973	36.0372	35.4213	35.3969	34.5351	34.0916	34.0223	33.9856	32.6441	31.6628	31.3848	30.7043	30.1499	29.4743	29.5304	29.041	46.366	44.9659	43.9853	43.5056	42.3478	42.2543	41.1036	40.8923	40.5112	39.2419	38.3909	38.0238	37.5188	36.5283	35.059	33.959	33.5314	33.8474	33.1526	32.9396	34.2243
20842	37.8364	37.2773	37.2287	37.0736	35.855	34.7568	34.36	33.7883	32.8641	32.5276	32.4225	37.9248	37.4177	35.8577	35.2417	35.2186	34.3578	33.9159	33.8492	33.8014	32.4614	31.4784	31.2102	30.5468	29.9213	29.3154	29.3547	46.1286	46.115	44.715	43.736	43.2608	42.1105	42.0137	40.8585	40.6431	40.2575	38.985	38.1018	37.6892	37.184	36.1534	34.6451	33.8134	33.1498	33.8403	32.4467	33.2488
20843	38.4403	37.4604	36.9011	36.8524	36.696	35.4744	34.3788	33.9793	33.0333	32.927	32.1549	38.5417	37.7815	37.2743	35.7135	35.0975	35.0716	34.2095	33.7705	33.6996	33.6604	32.3275	31.36	31.1297	30.4265	29.8762	29.2518	47.6456	46.0634	46.0486	44.6483	43.6703	43.1987	42.0421	41.9395	40.7805	40.5627	40.1767	38.8793	37.972	37.5837	37.0281	35.7075	34.1872	33.0789	33.1081	33.3462	32.9078
20844	37.9203	37.8257	36.8459	36.2861	36.2365	36.0792	34.8601	33.7627	33.3674	32.8001	32.3205	38.9227	38.0375	37.2776	36.7708	35.2112	34.5946	34.5705	33.7073	33.2626	33.1838	33.1413	31.8112	30.8434	30.5624	29.914	29.2905	47.9452	47.3991	45.8124	45.7977	44.394	43.4269	42.9613	41.815	41.7378	40.5938	40.3754	39.9693	38.657	37.6025	37.0251	36.2144	35.1499	33.2963	33.0314	32.6172	33.622
20845	37.9028	37.4038	37.3074	36.3242	35.7602	35.7072	35.5462	34.322	33.2085	32.8353	32.2734	39.8338	38.4487	37.5644	36.8057	36.2989	34.74	34.1224	34.0892	33.227	32.7847	32.7269	32.6875	31.3969	30.3955	30.2295	29.5582	47.4404	46.6879	46.1419	44.5582	44.5394	43.1487	42.1765	41.7034	40.5568	40.476	39.3217	39.1164	38.7347	37.42	36.6305	36.2731	35.6689	34.3463	33.2446	32.1758	31.9377
20846	39.0881	37.6457	37.1477	37.0519	36.0688	35.5084	35.4569	35.2948	33.8511	32.988	32.5924	39.0287	39.0713	37.6859	36.8019	36.0424	35.5361	33.9752	33.3534	33.3277	32.4589	32.0204	31.9546	31.9419	30.5924	29.6944	29.4033	47.296	47.2716	46.5209	45.9763	44.3914	44.3792	42.9785	41.9945	41.5119	40.3447	40.2307	39.0532	38.8077	38.3918	37.0884	36.2448	35.9144	35.2821	33.9774	32.4706	32.1296
20847	37.8539	37.4651	36.0248	35.5276	35.4309	34.4529	33.8931	33.8369	33.6826	32.4708	31.371	38.0235	37.3494	38.3186	36.9274	36.0395	35.5701	35.0629	33.5068	32.8879	32.8593	31.999	31.5717	31.5412	31.4964	30.1987	29.2342	46.4895	45.5392	45.5171	44.7669	44.2232	42.6429	42.6273	41.2215	40.2382	39.7477	38.5682	38.438	37.233	36.9731	36.539	35.2769	34.4394	34.0329	33.5764	32.6567	31.4346
20848	38.4498	37.5712	37.182	35.7385	35.2373	35.1419	34.1601	33.5957	33.3125	33.4029	32.1886	39.7883	37.801	37.1205	38.0901	36.7041	35.8242	35.4956	34.9995	33.4178	32.7979	32.8138	31.9666	31.5405	31.4709	31.4623	30.1142	46.8729	46.3433	45.3936	45.3686	44.6162	44.0761	42.4933	42.4751	41.0718	40.0844	39.5924	38.4091	38.2723	37.0784	36.8266	36.448	35.1872	34.3083	34.0085	33.5828	32.688
20849	38.4714	37.7039	36.8253	36.4353	34.9925	34.4941	34.3997	33.4201	32.4593	32.8264	32.6801	38.4923	39.2129	37.2236	36.5464	37.5197	36.1416	35.2641	34.9436	34.4267	32.8621	32.2484	32.4424	31.5253	31.1115	31.1228	31.2535	47.5623	46.1662	45.6366	44.6849	44.6605	43.9148	43.374	41.7899	41.7718	40.3669	39.3796	38.8764	37.6811	37.541	36.3431	36.1309	35.7475	34.4871	33.7059	33.3641	32.7541
20850	39.3947	38.1267	37.3589	36.4797	36.0901	34.6476	34.1482	34.0536	32.4507	32.5303	32.4909	38.055	37.7015	38.4192	36.4321	35.7605	36.749	35.3772	34.5221	34.1964	33.7213	32.1669	31.5864	31.7572	30.9653	30.6175	30.5683	47.5995	47.0469	45.651	45.1216	44.1731	44.1542	43.4054	42.863	41.2774	41.2582	39.8497	38.8397	38.3095	37.1017	36.9388	35.7843	35.5622	35.1881	33.9467	33.0706	32.4686
20851	39.9828	38.8647	37.5972	36.8301	35.9522	35.5648	34.1268	33.6316	33.2389	32.5746	32.0235	37.978	37.6004	37.2492	37.9699	35.9824	35.3132	36.2937	34.923	34.028	33.6877	33.1827	31.6338	30.9624	31.1729	30.3913	29.9694	47.9561	46.8771	46.3235	44.9258	44.3961	43.4515	43.4302	42.6786	42.1327	40.5459	40.5242	39.1003	38.0848	37.5666	36.363	36.2595	35.0981	34.8892	34.573	33.3009	32.2886
20852	39.885	39.1645	38.0459	36.7774	36.0102	35.1321	34.7434	33.3032	31.5585	32.7276	31.7578	37.7201	37.1711	36.7924	36.4424	37.1638	35.1836	34.5143	35.5024	34.1066	33.2167	32.8832	32.3871	30.7716	30.1833	30.3744	29.5055	46.5321	47.1509	46.0717	45.5168	44.1202	43.5965	42.6491	42.6247	41.8711	41.3244	39.7351	39.6967	38.2612	37.2423	36.7192	35.5571	35.4486	34.2955	34.1455	33.7586	32.3262
20853	41.5692	39.6992	38.9787	37.8608	36.5939	35.8278	34.9526	34.5685	31.8028	32.6502	32.5671	37.208	37.0802	36.5313	36.1545	35.8051	36.5313	34.5461	33.8768	34.8409	33.4442	32.543	32.2185	31.6537	30.0987	29.524	29.7103	47.061	45.94	46.559	45.4788	44.9263	43.5386	43.0136	42.0634	42.0341	41.2803	40.7282	39.1191	39.0547	37.6118	36.5772	36.0866	34.9116	34.8195	33.714	33.467	32.8843
20854	41.6942	41.4339	39.564	38.8441	37.7274	36.4611	35.6974	34.8259	33.1518	33.0199	32.5351	38.101	37.1067	36.9799	36.4324	36.0552	35.7084	36.4271	34.4392	33.7545	34.7107	33.2906	32.4166	32.0211	31.4963	29.9388	29.3104	48.2199	47.0077	45.8867	46.5047	45.4279	44.8859	43.4956	42.9665	42.0081	41.9822	41.2195	40.6459	39.006	38.8123	37.4045	36.4235	35.95	34.7978	34.7137	33.5474	33.0955
20855	42.0247	41.5568	41.2965	39.4269	38.7074	37.5893	36.3226	35.5583	33.2758	34.0896	32.8654	38.0167	37.8649	36.8703	36.7437	36.1969	35.8244	35.4755	36.1968	34.1926	33.5031	34.4523	33.0773	32.1386	31.7887	31.3185	29.7886	48.6933	47.8914	46.6762	45.5529	45.9918	44.9113	44.3564	42.9581	42.4268	41.4745	41.4464	40.687	40.1389	38.5517	38.1098	36.7054	35.7292	35.2548	34.1036	34.0187	32.8905
20856	41.7516	41.4943	41.0293	40.7759	38.9151	38.1994	37.0887	35.831	33.2692	33.8413	33.8222	38.629	37.9514	37.8	36.8073	36.683	36.1386	35.7603	35.4037	36.1009	34.0985	33.3903	34.3738	32.9385	32.02	31.716	31.2666	47.9278	48.1034	47.3753	46.1601	45.0369	45.4757	44.3954	43.8406	42.443	41.912	40.9592	40.9292	40.1745	39.628	38.0351	37.5947	36.1965	35.2187	34.7396	33.5888	33.5078
20857	40.6537	39.9875	39.7286	39.2642	39.01	37.1407	36.4241	35.3164	32.2717	33.1773	32.4394	37.8093	37.2695	36.6041	36.457	35.4489	35.297	34.7335	34.3162	33.938	34.578	32.6427	31.9199	32.8936	31.3703	30.4529	29.9971	46.9774	46.0915	46.2675	46.0101	44.8006	43.6847	44.3081	43.234	42.6904	41.2971	40.7781	39.8199	39.7603	38.9773	38.4131	36.8271	36.4972	35.1008	34.1209	33.6574	32.5024
20858	40.6159	40.3676	39.6971	39.4343	38.9621	38.6932	36.8169	36.0987	33.1191	33.4604	32.992	39.3242	37.8046	37.2673	36.5935	36.4304	35.4144	35.2746	34.6912	34.2863	33.8369	34.6118	32.569	31.8744	32.6781	31.2358	30.0922	46.9455	46.6965	45.811	45.9919	45.8226	44.6166	43.5006	44.1246	43.0547	42.5028	41.1155	40.5723	39.5711	39.5062	38.7165	38.1725	36.5712	36.3512	34.9521	33.9845	33.5106
20859	40.8665	39.752	39.5042	38.8359	38.5735	38.0997	37.8348	35.9653	33.6861	34.1437	32.8964	40.0551	38.442	36.9201	36.3714	35.6864	35.516	34.5147	34.3586	33.7872	33.3843	33.0892	33.7976	31.8725	31.132	32.0857	30.6311	47.0835	46.3001	46.0515	45.1709	45.3529	45.3565	44.1482	43.0332	43.6615	42.5893	42.0531	40.6545	40.1051	39.1331	39.1046	38.3493	37.7901	36.1913	36.2473	34.8541	33.8808
20860	39.605	40.4975	39.3825	39.1356	38.4683	38.2034	37.7331	37.4783	33.9238	34.7827	33.8127	39.558	39.7902	38.1785	36.6542	36.0998	35.4063	35.2484	34.2296	34.0819	33.4709	33.145	32.7583	33.4987	31.4051	30.6955	31.4099	47.5822	46.1768	45.3938	45.1501	44.2706	44.4567	44.8855	43.677	42.5644	43.1846	42.1145	41.5472	40.1	39.5298	38.5412	38.5168	37.7479	37.1528	35.555	35.4171	34.0225
20861	40.2556	39.4584	40.3502	39.2366	38.9898	38.3174	38.0573	37.595	35.6933	35.348	34.7877	38.9804	39.0345	39.2637	37.6507	36.1321	35.5923	34.9282	34.7968	33.8418	33.7516	33.2555	32.8324	32.4835	33.067	31.0224	29.9488	46.8429	47.0822	45.6772	44.899	44.6564	43.7811	43.964	44.4544	43.2493	42.1275	42.7539	41.6548	41.0351	39.5889	39.0033	38.0546	38.008	37.2064	36.6087	34.9788	34.9755
20862	40.2491	40.1602	39.3631	40.2566	39.1435	38.8937	38.228	37.9751	35.9336	37.1422	35.4189	38.7969	38.4691	38.5303	38.7615	37.1483	35.6247	35.0871	34.4205	34.2924	33.3274	33.2563	32.7239	32.3758	31.9204	32.6087	30.3624	46.8029	46.6229	46.8626	45.4625	44.6854	44.447	43.5684	43.7899	44.151	42.9387	41.8258	42.4306	41.3006	40.7063	39.2717	38.742	37.7742	37.6987	36.9334	36.3677	34.5913
20863	41.294	39.834	39.6462	38.6653	39.8953	38.7803	38.5374	37.852	36.1526	37.1195	36.9306	38.5133	38.0189	37.6958	37.7571	37.9875	36.3668	34.8471	34.301	33.6314	33.4911	32.5483	32.4216	31.8917	31.4244	31.1589	31.8475	47.3153	46.262	46.0824	46.327	44.928	44.1551	43.9134	43.0734	43.2676	43.4544	42.2441	41.1088	41.6765	40.5556	39.9526	38.5596	38.0108	36.9726	36.8259	36.028	35.3171
20864	41.1516	39.5524	38.0442	37.7713	36.9511	38.3616	37.3131	36.8291	35.0267	35.5782	35.9151	37.6565	37.4368	36.9467	36.6228	36.6806	36.8982	35.2801	33.7406	33.1811	32.4786	32.3753	31.3618	31.2962	30.6996	30.42	29.9956	47.214	46.3874	45.4952	45.4788	45.7346	44.3398	43.5637	43.3606	42.4932	42.7497	42.4465	41.2309	40.0889	40.685	39.5902	39.0364	37.6226	37.0418	36.0775	36.0315	35.0875
20865	40.6973	40.5658	38.9657	37.3724	37.2602	36.5177	37.8884	36.5751	35.6422	35.1423	35.3625	38.0559	37.213	36.9922	36.4985	36.1744	36.2268	36.4578	34.8317	33.2977	32.7438	32.1135	31.9518	31.0379	30.8939	30.467	30.04	47.1618	46.9799	46.1532	45.2255	45.0519	45.3017	43.9037	43.1662	42.9358	41.9827	41.9638	42.2128	40.9942	39.7437	40.3855	39.3984	38.8324	37.3835	36.8801	35.9322	35.8152
20866	39.6518	39.9672	39.8348	38.1495	36.717	36.6825	35.9001	37.0061	35.7952	35.1782	34.7823	37.8791	37.4668	36.6221	36.3987	35.9079	35.5789	35.6451	35.8705	34.2484	32.7347	32.233	31.5547	31.5022	30.523	30.5411	30.1944	46.8693	46.7827	46.5252	45.5432	44.4963	44.3268	44.5734	43.214	42.4491	42.1329	41.0525	41.0148	41.8471	40.2904	39.018	39.6529	39.0411	38.4478	37.1175	36.6147	35.6714
20867	39.6136	39.2706	39.585	39.3675	37.843	36.4881	36.4138	35.3667	36.5233	35.1288	35.1671	38.0634	37.6378	37.2228	36.3766	36.1592	35.6641	35.349	35.412	35.6401	34.053	32.5714	32.0321	31.4725	31.3679	30.5432	30.7306	44.8153	46.2378	46.1546	45.9754	45.1548	44.1201	43.9475	44.2326	42.8458	41.9952	41.5517	40.4524	40.4838	41.2778	39.9137	38.6338	39.3441	38.326	38.4597	37.0657	36.4435
20868	39.7983	39.3919	39.048	39.2767	39.1329	37.6373	36.2326	36.0399	35.3535	36.0681	35.1515	38.339	37.8474	37.4235	37.0107	36.169	35.9401	35.4484	35.1143	35.1717	35.4063	33.8159	32.2892	31.8389	31.1543	31.1096	30.2758	44.463	43.5938	45.0166	44.9326	44.7557	43.9383	43.0536	43.0443	43.4463	42.1295	41.3466	40.884	39.8545	39.6457	40.8338	39.4564	38.2558	38.5553	38.0019	37.8979	36.2735
20869	39.8156	39.3771	38.9698	38.5402	38.9301	38.9517	37.4651	35.8056	35.9112	34.3888	36.0168	38.419	37.8385	37.3479	36.9229	36.5112	35.6584	35.4349	34.9318	34.6136	34.6762	34.9215	33.3031	31.868	31.31	30.705	30.6714	45.8586	44.3833	43.5126	44.9353	44.8546	44.6836	43.8649	42.9816	42.8838	43.2059	41.9023	40.9237	40.5316	39.2609	39.4437	40.6238	39.3287	37.7197	38.4784	37.9992	37.4321
20870	39.7932	38.8174	38.378	37.885	37.6165	38.0739	37.5582	36.0661	34.6657	34.2855	33.7604	39.0066	38.021	37.4409	36.9482	36.5235	36.106	35.2623	35.0375	34.5513	34.2311	34.3079	34.5386	32.9841	31.4585	30.9903	30.4038	45.4591	44.3984	42.9149	42.044	43.475	43.4101	43.2501	42.3359	41.3011	41.2039	41.5449	40.2273	39.4382	38.8015	37.9235	38.0989	39.3602	37.6532	36.5085	37.4785	36.5504
20871	38.7084	38.9837	38.007	37.4819	37.15	36.9614	37.1856	36.6745	35.181	33.6629	33.7179	40.2676	38.7426	37.7571	37.176	36.6848	36.2588	35.8474	35.0019	34.7795	34.2851	33.9645	34.0301	34.2829	32.6605	31.1996	30.7344	46.2386	44.6046	43.5547	42.0799	41.2134	42.645	42.5677	42.3959	41.5758	40.6895	40.6677	41.0257	39.6142	38.4402	38.1998	37.3125	37.5731	38.4136	37.1879	36.238	36.8901
20872	38.7208	38.316	38.5904	37.5281	37.164	36.912	36.6861	36.8532	36.5464	34.7776	33.6401	40.2635	39.9759	38.4494	37.4626	36.8824	36.39	35.9705	35.5732	34.7292	34.4939	33.9775	33.6591	33.6481	33.9069	32.1721	30.6016	45.6396	46.2276	44.597	43.5535	42.0831	41.2221	42.5088	42.3088	41.9856	41.0812	40.1296	40.0374	40.2811	38.488	37.7124	37.4633	36.6595	36.5026	37.8196	36.7781	35.5562
20873	38.9046	38.1962	37.7905	37.9792	37.078	36.7938	36.5046	36.0133	36.6293	35.8518	34.6224	40.5691	39.294	39.0078	37.4831	36.4979	35.9172	35.4267	35.002	34.5883	33.7351	33.5099	33.0202	32.6959	32.7514	33.0303	31.4479	44.4032	45.0964	45.6857	44.0561	43.0127	41.5464	40.5547	41.8614	41.6341	41.3751	40.4897	39.5241	39.3667	39.4493	38.0419	37.2502	37.0852	35.853	36.204	37.4506	36.3445
20874	39.2398	38.5389	37.8803	37.389	37.3174	36.3511	36.0114	35.6467	35.2137	35.1802	34.6934	42.0766	40.1964	38.9215	38.636	37.1115	36.1264	35.5468	35.0532	34.629	34.2103	33.366	33.1422	32.6502	32.3161	32.4312	32.6994	44.5254	43.1601	43.8566	44.4499	42.8231	41.7825	40.3121	39.3913	40.6706	40.5074	40.2668	39.3662	38.334	38.3488	38.464	37.1491	36.4507	35.844	35.0651	35.0641	36.5257
20875	40.0096	39.0426	38.244	37.4489	37.1187	37.2472	36.284	35.9536	35.5835	35.048	35.1307	42.6796	42.031	40.1509	38.8763	38.5906	37.0662	36.0818	35.4997	35.0089	34.5794	34.1667	33.3186	33.0925	32.5909	32.3072	32.4078	45.2692	44.2729	42.9092	43.6063	44.1993	42.5743	41.5305	40.0602	39.1065	40.4502	40.3055	40.0506	39.0849	37.7821	37.5849	37.8008	36.4903	35.3407	35.2002	34.5863	34.9241
20876	39.6904	38.0484	37.1827	36.4873	35.8832	35.5842	35.3002	34.35	34.0195	33.6615	33.2266	42.2044	41.078	40.5059	38.626	37.3512	37.0652	35.5408	34.553	33.9722	33.4761	33.0501	32.6309	31.7754	31.5566	31.0938	30.8045	45.3563	43.154	42.1575	40.7926	41.4881	42.0823	40.4537	39.4107	37.9417	37.0748	38.4883	38.3845	38.1709	37.3209	36.3866	36.2929	36.6237	34.8043	34.1833	33.757	33.1877
20877	39.44	39.0359	37.3936	36.5273	35.8311	35.2251	34.9267	34.6423	33.6891	33.3654	33.0029	41.1141	41.5724	40.3394	39.6912	37.8114	36.5367	36.2515	34.7245	33.7388	33.1528	32.6598	32.23	31.81	30.9635	30.7771	30.3218	43.1098	44.8081	42.8157	41.8186	40.4534	41.1515	41.7427	40.115	39.0723	37.6017	36.7241	38.133	38.0308	37.8354	36.9487	35.8559	35.7574	35.6025	34.5518	33.655	33.7577
20878	40.5698	39.3464	39.0094	37.3678	36.5021	35.8067	35.2062	34.9099	34.6256	33.6782	33.3519	41.2978	40.7749	41.2076	39.9747	39.3263	37.4463	36.1717	35.8842	34.3586	33.3692	32.7866	32.2889	31.8544	31.4426	30.6281	30.434	44.0056	42.5855	44.2882	42.3313	41.3373	39.9786	40.6766	41.2701	39.6424	38.5961	37.1121	36.2226	37.6116	37.503	37.2169	36.2504	35.2607	34.6738	35.1588	33.7895	33.2651
20879	42.0221	40.1721	38.9148	38.7021	37.0586	36.1954	35.5069	34.9028	34.6059	34.3259	33.372	42.5336	40.7612	40.2387	40.6877	39.4546	38.8057	36.9278	35.6574	35.3738	33.8484	32.8584	32.2734	31.7619	31.3422	30.9032	30.0791	44.4389	43.7181	42.3025	44.0053	41.9509	40.9595	39.5977	40.2967	40.8904	39.2611	38.2043	36.7156	35.8276	37.2348	37.1259	36.892	35.9528	34.4827	34.5489	34.6557	33.6019
20880	41.2593	40.4943	38.7367	37.5823	37.179	35.5418	34.6825	33.9883	33.3833	33.0868	32.7973	43.5496	42.1478	40.3767	39.8586	39.6875	38.4544	37.8059	35.9255	34.6501	34.3639	32.8388	31.8524	31.271	30.7766	30.3552	29.9541	42.799	43.5692	42.8529	41.4373	43.137	41.3547	40.3616	39.0018	39.7038	40.2933	38.6111	37.4717	35.8043	34.783	36.0427	35.931	35.644	34.4727	33.5439	33.7124	33.9669
20881	42.1703	40.7312	39.8643	37.916	36.734	36.7365	35.1033	34.2407	33.5508	32.5505	32.5371	44.6126	42.798	41.3665	39.5752	39.0438	39.3818	38.1497	37.5009	35.6202	34.345	34.0586	32.5314	31.5424	30.9565	30.4761	30.059	42.6058	42.2804	43.0551	42.3389	40.9201	42.6111	40.6643	39.6564	38.2817	38.9375	39.4395	37.6997	36.5116	34.9113	33.8767	35.1964	34.9934	34.2349	33.7684	33.1218	32.7526
20882	40.8019	40.5028	39.1533	38.3887	36.6288	35.4766	35.0845	33.4514	32.5949	31.9085	31.3107	43.1096	43.5517	41.7457	40.3383	38.5644	38.0578	38.5813	37.0123	36.9105	35.0283	33.752	33.4636	31.9369	30.9501	30.3996	29.9283	42.3221	40.8478	40.5268	41.3016	40.5822	39.1547	40.8411	39.4817	38.4971	37.133	37.8227	38.3994	36.6343	35.0228	33.3626	32.3363	33.6526	33.0485	33.2099	32.6919	31.6983
20883	40.2945	40.116	40.2072	38.858	38.0938	36.3365	35.19	34.7956	33.1626	32.3087	31.6206	42.7792	41.9007	42.314	40.4927	39.0775	37.3252	36.7619	37.1275	35.8939	35.2451	33.3646	32.0896	31.8025	30.2784	29.2924	28.7183	42.2471	41.5952	40.1254	39.8044	40.5761	39.848	38.4159	40.0793	38.3935	37.3598	35.9088	36.4957	36.9439	35.185	34.0464	32.5811	31.5753	32.5624	32.5235	32.5885	31.412
20884	41.5784	39.9108	39.7037	40.0779	38.7282	37.964	36.2085	35.0588	34.6629	33.0332	32.1785	43.0218	42.3071	41.4384	41.8765	40.0724	38.6797	36.9168	36.3661	36.4443	35.2108	34.5621	32.6819	31.4064	31.1218	29.5979	28.6195	42.1742	41.6554	40.9709	39.5011	39.177	39.94	39.2072	37.7522	39.3947	37.884	36.839	35.4018	35.9069	36.3693	34.5655	33.5278	32.0211	30.916	32.1844	32.1366	32.0493
20885	42.7055	41.4072	39.6883	39.2764	39.9612	38.5391	37.8137	36.0932	34.9439	34.5527	32.8734	42.8354	42.5491	41.8324	40.9632	41.4031	39.6087	38.2182	36.4729	35.9554	36.2869	34.7364	34.4051	32.525	31.252	30.9685	29.4517	41.8076	41.6753	41.0965	40.412	38.9391	38.6064	39.3647	38.609	37.1331	38.7053	37.2822	36.2059	34.6895	35.4792	35.7366	34.2405	33.2135	31.6466	30.2216	32.1146	31.3976
20886	44.411	42.4841	41.1385	39.2374	38.9661	39.6875	38.3549	37.5934	35.8402	34.1554	34.3082	42.9881	42.4123	42.1249	41.4073	40.5389	40.9861	39.1914	37.8078	36.0385	35.5461	35.7788	34.6642	34.2979	32.4204	31.1493	30.8726	41.8808	41.2253	41.0171	40.4385	39.7509	38.2692	37.9318	38.6672	37.8906	36.3444	37.8822	36.4587	35.3094	34.0443	34.4053	35.1253	33.5182	32.5291	30.2911	30.2245	30.6991
20887	44.4421	44.3215	42.262	40.7302	38.9698	38.4703	39.5174	38.1689	37.4044	34.8902	33.7732	43.8387	42.92	42.3442	42.0561	41.34	40.4762	40.9188	39.1212	37.7146	35.9615	34.9578	35.5047	33.8151	33.9895	32.112	30.8304	42.385	41.5813	40.9303	40.7222	40.1404	39.4441	37.9578	37.5975	38.312	37.4651	35.8844	37.4628	35.9232	35.0312	33.3314	34.1523	34.7705	33.1938	31.3289	30.757	28.8571
20888	44.9791	43.8093	43.5456	41.3784	39.9873	37.9986	37.876	39.0951	37.7477	36.4974	34.2954	44.5796	43.6505	42.7397	42.16	41.8517	41.1067	40.2275	40.6421	38.8037	37.2403	34.7213	34.202	34.1815	32.7767	33.4239	31.3628	42.8873	41.8766	41.1054	40.4544	40.2432	39.6527	38.9518	37.4425	37.0613	37.7055	36.8242	35.2841	37.0343	35.9361	34.6076	33.3746	34.0941	34.7415	32.3448	31.9021	29.676
20889	44.473	43.9712	42.8738	42.5697	40.6249	39.0056	37.394	37.2018	38.3928	36.6171	35.409	44.409	43.5836	42.6524	41.7317	41.1361	40.8245	40.0996	39.2157	39.6373	37.7288	35.7459	33.9673	32.8881	33.1561	31.1376	32.5084	42.4769	41.9639	40.9531	40.3079	39.7001	39.4802	38.8851	38.1611	36.631	36.1795	36.7893	35.9486	34.5803	36.0281	35.085	34.0947	32.6883	33.3521	33.8386	32.1828	31.0961
20890	42.2752	42.2198	41.7414	40.5807	40.5205	38.6537	37.2767	35.2226	35.6079	35.7899	34.9549	42.8355	42.498	41.6709	40.7307	39.7969	39.2032	38.9129	38.1946	37.3281	37.7003	35.6671	34.2537	31.9189	31.1237	30.7811	29.511	42.5634	40.8501	40.3351	39.3221	38.5222	37.8593	37.6348	37.0168	36.2724	34.6727	34.1869	34.8378	34.1683	32.4943	34.1214	33.5585	32.5234	31.1649	31.8149	32.3795	30.483
20891	42.4865	41.8988	41.8526	41.2844	40.3826	40.3336	38.3316	36.6422	35.5575	35.0201	35.9498	42.6549	42.5457	42.1987	41.3668	40.4331	39.4989	38.9216	38.6367	37.9249	37.0078	37.3646	35.5543	33.5849	31.5285	30.1375	30.5411	42.7302	42.4949	40.78	40.1256	38.9588	38.1478	37.4803	37.2329	36.5943	35.7799	34.1452	33.7004	34.522	33.5474	32.0563	33.5183	33.4973	32.507	31.0468	31.7567	31.9813
20892	43.1199	41.9468	41.3663	41.2201	40.9625	40.0452	39.8648	37.5355	36.8391	34.7174	34.3762	42.0071	41.7496	41.6446	41.3019	40.4743	39.5487	38.6536	38.1339	37.9176	37.2985	36.416	36.9022	34.8845	33.212	30.5726	29.8735	44.2891	42.4256	42.0392	40.174	39.5051	38.3296	37.514	36.8236	36.5556	35.847	34.9977	33.404	33.1299	33.6463	32.8549	31.1989	32.8458	33.3749	32.2513	30.871	31.0965
20893	43.6393	42.6881	41.5366	40.8826	41.0319	40.7188	39.6529	39.1391	37.7883	36.131	34.3476	42.4275	41.8077	41.5543	41.4517	41.1127	40.2878	39.3687	38.4964	37.9742	37.6963	36.9544	36.0597	36.5084	34.57	32.3159	30.3267	44.3596	43.7389	42.0301	41.6551	39.7868	39.1092	37.9291	37.0905	36.3796	36.0416	35.2981	34.4897	33.0667	32.4874	33.1867	32.2297	30.7579	32.0821	32.795	31.7284	30.0003
20894	44.351	43.4995	42.5554	41.3039	40.9605	41.0876	40.6222	39.2379	39.6791	37.3042	35.8869	42.8496	41.9241	41.306	41.0532	40.9537	40.6148	39.798	38.8957	38.0145	37.4902	37.1751	36.4402	35.5994	35.9698	33.4393	31.8565	45.2971	44.0477	43.4255	41.7144	41.4765	39.5995	38.9173	37.7142	36.8551	36.0742	35.7013	34.9987	34.361	32.6328	32.2362	32.7701	31.9976	30.2031	32.9714	32.5227	31.2637
20895	44.2827	43.9265	43.0877	42.0968	41.1284	40.7073	40.701	39.9608	39.4223	38.9148	36.9927	43.553	42.2374	41.3133	40.6948	40.4423	40.3377	40.0057	39.1944	38.2729	37.3762	36.7697	36.4719	35.8004	34.8946	35.0365	33.0519	45.4147	44.7865	43.5357	42.9105	41.1634	40.7652	38.8836	38.1785	36.9548	36.0257	35.2098	34.8777	34.3455	33.4018	31.8563	31.293	32.0108	30.9179	30.5688	32.0172	31.9599
20896	43.8787	43.6814	43.4217	42.5367	41.7839	40.7869	40.3268	40.2801	40.2668	38.2996	38.8181	43.4071	43.243	41.9272	41.0019	40.3828	40.1273	40.0344	39.7092	38.8896	37.9537	37.0055	36.4087	36.1468	35.3601	34.3653	34.6899	45.8817	44.8981	44.2698	43.018	42.3978	40.6818	40.279	38.3745	37.6488	36.3551	35.3911	34.6161	34.4546	33.6169	32.8564	31.1447	30.7666	31.164	31.5149	29.8533	32.4906
20897	43.4595	43.0972	42.8758	42.6009	41.9892	41.204	40.07	39.7039	39.9507	38.9412	38.1737	44.0139	42.7048	42.5386	41.2194	40.2944	39.6746	39.4316	39.3462	39.0229	38.2058	37.3116	36.3901	35.8692	35.6045	34.8381	33.8711	46.5863	45.2009	44.2154	43.5848	42.208	41.4244	39.5489	39.1232	37.1981	36.4023	35.0742	34.1517	33.5483	33.081	32.4268	31.4911	29.9617	29.2663	31.104	30.14	29.6441
20898	43.6282	42.9188	42.545	42.3143	42.1355	41.495	40.7952	39.7672	39.1295	38.677	38.8051	43.484	43.2624	41.9535	41.7862	40.4689	39.5384	38.924	38.6757	38.5881	38.2544	37.4403	36.4982	35.6362	35.0989	34.7689	34.0931	46.3681	46.0038	44.6184	43.632	42.9523	41.5407	40.7525	38.8541	38.4078	36.4129	35.5827	34.2959	33.5447	32.6342	32.3486	31.5228	30.7761	28.9378	29.67	30.2019	30.4079
20899	44.2492	43.4565	42.7084	42.3237	42.1419	42.0034	41.3573	40.4736	39.2586	38.5493	38.5887	44.2121	43.3624	43.1411	41.8304	41.665	40.3403	39.4163	38.7962	38.5529	38.4595	38.1291	37.2927	36.4144	35.5148	34.8907	34.6696	46.9999	46.0212	45.6557	44.2686	43.1576	42.3679	40.9517	40.1406	38.2216	37.7052	35.6757	34.8866	33.7704	32.7121	31.9855	31.5262	30.8879	29.829	29.4221	28.8535	30.548
20900	44.2655	42.8513	42.0497	41.3322	41.0046	40.8732	40.6351	39.8408	39.123	37.5352	37.216	45.1749	44.1415	43.2921	43.0684	41.758	41.5871	40.2714	39.3504	38.7434	38.5031	38.3237	37.6427	36.6402	35.3714	33.7835	33.7072	45.8421	45.8034	44.6757	44.1617	42.6242	41.4784	40.6841	39.2449	38.4128	36.4233	35.8718	33.8823	33.2642	31.8453	30.9746	30.0676	29.8065	28.84	29.2362	27.5107	28.1456
20901	44.0721	44.0374	42.6127	41.8255	41.1272	40.8328	40.5959	40.3067	39.6689	38.1346	36.9989	45.8824	44.5487	43.5203	42.6737	42.4506	41.1446	40.9708	39.6475	38.7098	38.0766	37.7713	37.4516	36.9634	35.6847	34.5185	33.7653	46.8093	45.5283	45.5183	44.4175	43.9005	42.3542	41.2037	40.3865	38.9264	38.0241	36	35.4893	33.6715	32.7506	31.5155	30.4599	29.7561	29.161	29.6623	28.7136	28.2024
20902	45.3537	43.9246	43.8758	42.4357	41.6341	40.9274	40.5591	40.3095	40.1326	38.8604	37.7969	43.8362	45.5735	44.1887	43.1562	42.3026	42.0785	40.757	40.5745	39.2272	38.2682	37.5936	37.3269	37.096	36.4257	34.9208	34.6311	47.7938	46.0988	44.6796	44.7534	43.6226	43.0968	41.5459	40.3725	39.5344	38.004	37.0672	35.0837	34.7446	32.6242	31.8874	30.4667	29.6149	28.5777	29.449	28.5976	28.8744
20903	44.3705	44.7373	43.3168	43.2757	41.8571	41.0951	40.3516	39.9438	39.7752	39.0032	37.6581	42.1123	43.0453	44.5235	43.1408	42.1122	41.2565	41.0186	39.6825	39.4696	38.099	37.1118	36.4708	36.0612	35.8462	35.4123	35.0694	47.9296	46.6135	44.9173	43.4936	43.6257	42.4861	41.9557	40.3819	39.1875	38.279	36.7144	35.8186	34.0071	33.3658	31.4318	30.4999	29.284	28.0931	28.533	28.0621	28.4298
20904	44.7782	43.8171	44.19	42.7738	42.7511	41.375	40.5568	39.7727	39.4699	38.5256	38.3215	42.2278	41.6791	42.585	44.3034	42.9097	41.8738	41.0115	40.7721	39.431	39.2287	37.8527	36.9192	36.17	35.8171	35.6147	35.4396	48.8755	47.4908	46.1735	44.4728	43.0505	43.2307	42.0865	41.5331	39.9384	38.6739	37.7313	36.2076	35.4838	33.3696	32.9125	30.7852	30.0647	28.5151	28.7971	27.8881	28.6289
20905	45.0478	44.1442	43.1849	43.5664	42.1729	42.1165	40.7479	39.8803	39.227	37.9125	38.3157	42.1543	41.7148	41.1359	42.0965	43.6046	42.2205	41.1808	40.3283	40.0942	38.7843	38.562	37.2593	36.2457	35.5703	35.2332	35.1151	47.9107	48.5198	47.134	45.8122	44.1128	42.7012	42.9142	41.7472	41.1733	39.5087	38.2103	37.3089	35.9563	34.9257	32.9929	32.3513	30.4291	29.383	29.292	28.2402	28.5065
20906	45.9856	44.7206	43.8126	42.8557	43.2451	41.8752	41.8137	40.3281	39.5891	38.2355	38.3975	43.3406	41.7515	41.273	40.7352	41.6967	43.2409	41.848	40.8169	39.9588	39.7548	38.2073	38.2435	36.8549	35.9034	35.2259	35.0979	47.1545	47.6218	48.2449	46.8545	45.5341	43.8454	42.4702	42.6571	41.4698	40.8261	39.1279	37.8706	37.1394	35.4783	34.6427	32.5365	32.0912	29.8595	30.2289	28.8264	28.9114
20907	46.0574	44.9564	43.6913	42.7814	41.8282	42.235	40.7961	40.7089	39.3261	38.2152	37.6089	44.1071	42.2351	40.6102	40.1647	39.6256	40.6174	42.1705	40.7931	39.7451	38.9064	38.5958	37.1839	37.1141	35.7825	34.8506	34.2517	46.1378	45.9909	46.4662	47.3005	45.8179	44.7097	43.2309	42.0329	41.9954	41.0451	40.3967	38.7397	37.6554	36.613	35.1625	34.1538	32.2294	31.4933	30.6647	29.6862	29.4898
20908	44.5905	44.7731	43.6782	42.4174	41.526	40.6153	40.9659	39.4864	39.5041	38.0431	37.1749	41.5157	42.9431	41.044	39.4658	39.0429	38.5655	39.489	41.3859	40.0841	38.713	37.4164	36.9885	35.6882	36.2408	35.2345	34.355	45.0695	44.9857	44.8449	45.3334	46.1564	44.6723	43.5783	42.1105	40.9403	40.9126	39.9575	39.6213	38.254	36.8317	36.0842	34.3797	33.5762	31.46	32.1332	30.1087	30.2711
20909	45.0158	44.3232	44.498	43.394	42.1313	41.2252	40.2593	40.606	39.213	39.1333	37.6385	42.447	41.3524	42.7439	40.8778	39.2983	38.9058	38.3278	39.2225	41.0426	39.643	37.973	37.0842	36.7893	35.2991	36.1058	34.8334	45.4064	44.8481	44.7722	44.6442	45.1194	45.9454	44.4569	43.3608	41.9027	40.7179	40.6586	39.6979	39.3904	37.6402	36.52	35.4756	34.0232	32.9845	32.2409	31.6773	30.7819
20910	44.5765	44.2236	43.5344	43.7159	42.6258	41.3643	40.4431	39.4584	39.846	38.4071	38.3121	41.8012	42.3855	41.2582	42.6742	40.7821	39.1996	38.7087	37.9961	38.7478	40.3447	38.6056	37.5494	36.6279	36.1777	35.3611	35.5976	46.2266	45.294	44.7431	44.6782	44.5371	45.0125	45.8247	44.3399	43.0931	41.4367	40.1368	40.4959	39.5097	38.695	37.1474	35.8004	34.9573	33.2322	33.6693	31.7516	32.364
20911	45.793	44.2927	43.9525	43.2696	43.4612	42.3697	41.0846	40.1541	39.1968	39.5713	38.1093	41.7986	41.1692	41.7238	40.5964	41.9894	40.1165	38.4624	37.9457	37.2953	38.0008	39.3255	38.2115	37.0462	36.0982	36.5685	35.7215	46.6994	45.6053	44.6796	44.1378	44.0601	43.9165	44.3906	45.215	43.7082	42.598	41.092	39.6971	39.8291	38.7993	38.2617	36.5298	35.3387	34.1868	34.0337	33.3767	32.228
20912	47.407	45.6261	44.1318	43.7777	43.0848	43.2552	42.15	40.8734	39.966	38.9917	39.3143	41.2352	40.6808	40.0325	40.5912	39.4605	40.8697	38.9276	37.2584	36.6963	36.0574	36.9686	38.6465	37.7313	36.6557	36.3274	36.65	46.5532	45.6591	44.5714	43.6528	43.0986	43.0156	42.8685	43.3386	44.1578	42.6223	41.4822	39.9774	38.7711	38.69	37.7878	37.4155	36.0238	34.6652	34.6747	33.4786	33.124
20913	47.7674	46.9393	45.1617	43.662	43.3089	42.6051	42.7791	41.6854	40.4084	39.483	38.536	41.1248	40.8059	40.2537	39.6249	40.1816	39.0672	40.4043	38.4446	36.7376	36.1992	35.5853	36.4909	38.5559	37.4996	36.669	36.2886	47.5331	46.0705	45.1789	44.0943	43.1651	42.605	42.5206	42.3749	42.8498	43.6528	42.1239	41.0101	39.5306	38.3167	38.2947	37.308	36.9508	35.5837	34.7266	34.2117	33.5391
20914	48.8535	47.4763	46.647	44.8703	43.3703	43.0054	42.3075	42.4874	41.3788	40.0882	39.1942	41.1187	40.9586	40.6271	40.0654	39.4177	39.9957	38.831	40.1782	38.2132	36.5423	36.054	35.53	36.448	38.4573	37.6173	37.0426	48.5546	47.4351	45.9803	45.0963	44.0055	43.0687	42.508	42.4253	42.2806	42.7246	43.4882	41.9854	40.875	39.3657	37.9919	38.0993	37.0923	36.6538	35.4754	34.8216	34.6522
20915	48.3827	48.2004	46.822	45.9938	44.2181	42.71	42.3537	41.6667	41.8372	40.7249	39.474	40.4948	39.9619	39.7942	39.4732	38.9114	38.2953	38.8296	37.6742	39.0219	37.0847	35.4755	35.1124	34.3871	35.6995	37.64	37.2266	48.3232	47.6158	46.4953	45.0288	44.1274	43.0254	42.0912	41.5381	41.4446	41.2632	41.7201	42.4828	41.158	39.9646	38.3408	37.1193	37.3414	36.3665	36.1274	34.8567	34.1993
20916	48.5056	48.1185	47.9374	46.5609	45.7352	43.9515	42.2704	41.6414	41.3961	41.2332	40.4726	41.0864	40.3936	39.8554	39.6985	39.3766	38.8494	38.1962	38.7391	37.5899	38.9571	37.0926	35.5282	34.8666	34.3767	34.9478	38.0854	47.8295	48.1533	47.4411	46.3158	44.8483	43.9428	42.8406	41.9034	41.3479	41.2675	41.1167	41.4494	42.1931	40.8194	39.6231	38.2552	36.9069	36.9593	35.9979	35.723	34.6302
20917	47.407	46.9759	46.5907	46.4103	45.0365	44.2029	42.4208	40.9279	40.5594	39.8451	40.0347	41.1019	39.7984	39.0958	38.5611	38.398	38.099	37.5242	36.8669	37.3965	36.2589	37.6639	35.7898	34.1527	33.9473	33.5608	35.3963	47.5885	46.566	46.8935	46.1808	45.0545	43.5867	42.6892	41.5991	40.6586	40.0777	39.9905	39.8022	40.1494	40.8427	39.5299	38.3287	36.6542	35.4362	35.9393	35.1431	35.3445
20918	47.4942	47.2968	46.8634	46.4756	46.295	44.9106	44.0787	42.1815	40.6767	39.6801	39.7527	42.8452	40.9752	39.6688	38.9745	38.4403	38.3004	37.9725	37.4115	36.7525	37.3218	36.2093	37.6539	35.752	34.1682	33.7209	33.7454	48.3398	47.3562	46.3379	46.6747	45.9692	44.8462	43.3824	42.4894	41.3991	40.4606	39.8711	39.738	39.4864	39.8693	40.5591	39.3266	38.0992	36.5096	34.9902	35.8401	34.5945
20919	46.5571	46.8815	46.4713	45.8688	45.1528	45.6669	43.6198	42.1795	40.3976	37.9182	39.8416	42.6624	41.9436	40.0733	38.7742	38.0775	37.5694	37.4032	37.076	36.5043	35.8607	36.457	35.4506	36.735	34.701	32.3527	32.926	48.2723	47.4015	46.4194	45.4039	45.7338	45.0248	43.9036	42.4196	41.3591	40.1309	39.1071	38.4986	38.3531	38.0694	38.5048	39.195	38.0391	36.9325	34.9331	33.4022	33.86
20920	46.0365	45.3863	45.1112	44.9131	44.4831	44.0905	43.8977	42.5277	41.6895	39.2961	38.4155	41.863	41.18	40.4556	38.5885	37.2847	36.6067	36.0621	35.8953	35.5531	35.002	34.3725	34.9859	33.8614	35.2941	33.4262	32.4102	48.2335	46.8307	45.9632	44.9872	43.968	44.2954	43.5872	42.4704	41.0132	40.1108	38.983	37.9987	37.3357	37.1675	36.8949	37.3092	38.0071	36.7278	35.3103	33.8355	32.457
20921	46.6888	45.9712	45.3181	45.0416	44.8457	44.4059	44.0145	43.8338	42.4506	40.9442	39.856	42.4458	41.6652	40.9864	40.2688	38.4029	37.108	36.4164	35.8851	35.6963	35.3888	34.8281	34.2273	34.7377	33.5354	34.9504	33.3339	47.8883	47.8426	46.4414	45.5766	44.5938	43.571	43.9001	43.1989	42.0835	40.6193	39.6972	38.5557	37.5326	36.8988	36.7065	36.5037	36.8516	37.6043	36.1862	35.0909	33.1824
20922	45.7602	44.7134	43.8403	43.5506	43.3066	43.0999	42.6568	41.6204	42.0692	40.2016	39.8778	42.2539	40.8262	40.0472	39.3713	38.6556	36.8002	35.5052	34.8207	34.2507	34.0665	33.8211	33.1109	32.2619	33.0142	31.6231	33.3153	46.0267	46.0446	45.9986	44.5982	43.7324	42.7544	41.736	42.0689	41.3653	40.2356	38.756	37.8249	36.67	35.6798	35.0457	34.9036	34.638	35.0803	35.7653	34.6252	33.4594
20923	47.4953	45.7524	44.2858	43.7448	43.2076	42.9298	42.7332	41.8737	41.2996	41.4636	40.3469	42.327	41.7449	40.3209	39.5425	38.8637	38.1506	36.2864	34.9854	34.2584	33.7343	33.5678	33.2838	32.6738	31.9546	32.5326	31.6567	46.0025	45.7257	45.7436	45.6991	44.299	43.4322	42.4504	41.4327	41.7662	41.0518	39.9153	38.4246	37.4838	36.3402	35.3484	34.7286	34.5323	34.358	34.736	35.6136	34.4794
20924	47.3935	46.9448	45.1792	43.8076	43.2058	42.5551	42.283	41.8233	41.2698	40.3995	41.064	42.8866	41.6125	41.0317	39.6065	38.8246	38.1459	37.4257	35.5495	34.1996	33.4948	32.9481	32.8075	32.4081	31.7599	31.1525	32.3217	46.3047	45.256	44.9766	44.9906	44.9406	43.5361	42.6649	41.6858	40.6705	41.001	40.2891	39.164	37.719	36.8116	35.7267	34.724	34.0639	33.988	33.9393	34.5128	35.3446
20925	47.1344	46.8753	46.4954	44.602	43.3202	42.8796	41.995	41.6786	41.3086	40.3859	40.9951	44.5819	42.7736	41.4969	40.9161	39.4942	38.723	38.0431	37.3103	35.3828	34.0716	33.3561	32.8338	32.5867	32.1955	31.6871	31.3746	46.1549	46.1332	45.0864	44.8098	44.8275	44.782	43.3789	42.5113	41.5332	40.5081	40.8246	40.1016	38.9677	37.4753	36.5554	35.3937	34.356	33.768	33.6749	33.6084	34.1187
20926	47.2403	46.5802	46.2616	45.8751	44.0312	42.8795	41.8196	40.7837	41.0478	40.3799	41.1728	44.9161	44.4764	42.6668	41.3909	40.8145	39.4011	38.6239	37.9359	37.1599	35.3017	33.9778	33.3019	32.6978	32.4972	32.2314	31.8618	47.0101	46.0514	46.0314	44.9866	44.7124	44.7333	44.6886	43.289	42.4234	41.4344	40.3993	40.7069	39.9714	38.8117	37.3082	36.3471	35.1419	34.1795	33.5707	33.5443	33.3394
20927	48.4125	46.9493	46.2679	45.9264	45.6232	43.8624	42.1212	40.8645	41.1739	40.472	40.925	44.4272	44.3885	43.9467	42.139	40.8706	40.3033	38.8841	38.1011	37.3685	36.6766	34.7856	33.5117	32.7635	32.2191	32.1363	32.1405	46.6019	46.6932	45.7348	45.7148	44.669	44.3941	44.4128	44.3704	42.973	42.0986	41.1024	40.0657	40.3821	39.6455	38.5016	36.973	35.9714	34.8452	33.9009	33.423	33.3822
20928	47.7234	48.0946	46.5473	45.9542	45.7266	45.5581	43.2497	41.2871	41.5345	39.9726	40.971	45.1386	44.0857	44.0482	43.6112	41.8099	40.5457	39.967	38.5338	37.6969	37.0258	36.2838	34.4352	33.0615	32.3227	31.8402	31.865	46.2262	46.0524	46.1453	45.1889	45.1714	44.1288	43.8547	43.8769	43.8364	42.4283	41.5438	40.5387	39.4894	39.7798	39.0323	37.8474	36.2752	35.3489	34.202	33.3243	32.7079
20929	48.2199	46.7977	47.6289	46.3572	45.7804	45.5113	44.9929	42.4601	41.5974	40.1157	40.8646	45.2815	44.635	43.5801	43.5444	43.1149	41.3227	40.0527	39.4682	37.9905	37.2377	36.5338	35.8418	33.9209	32.6068	31.9858	31.7734	46.6286	45.9335	45.7599	45.8528	44.8955	44.8772	43.8324	43.5605	43.585	43.5357	42.1203	41.2343	40.238	39.1872	39.4935	38.7212	37.4958	36.0026	35.0944	34.0783	33.1863
20930	49.5176	47.5646	46.1911	46.6363	45.4483	44.497	44.0898	43.3598	41.6475	39.4738	40.5276	44.175	44.5654	43.9306	42.8852	42.8419	42.6883	40.8797	39.5882	38.9509	37.5286	36.7076	36.0461	35.2522	33.3181	32.0272	31.4978	47.429	46.024	45.331	45.1598	45.2565	44.3052	44.2892	43.2483	42.9754	42.9897	42.9275	41.4986	40.587	39.5606	38.488	38.7452	37.9208	36.7787	35.2534	34.3855	33.1956
20931	49.5827	49.1076	47.2033	45.6963	46.2266	44.5013	43.7327	43.0465	42.8541	40.1421	40.3927	44.4508	43.8947	44.286	43.6441	42.5975	42.5702	42.1282	40.3056	38.9827	38.3997	36.9232	36.1617	35.401	34.6109	32.7198	31.5408	47.2805	47.058	45.6543	44.9628	44.795	44.8973	43.9451	43.9306	42.8852	42.6062	42.6056	42.5295	41.0727	40.1553	39.1095	38.0074	38.2144	37.4916	36.2967	34.8368	33.8102
20932	48.5758	48.1941	47.7677	45.73	44.3441	44.859	42.9926	41.6873	42.2482	40.7251	40.9965	44.223	43.4607	42.9187	43.3248	42.6998	41.6687	41.6184	41.9852	40.139	38.8637	38.2382	36.8321	35.9669	35.2354	34.4961	32.7248	47.6417	46.6763	46.4539	45.0508	44.361	44.1946	44.2915	43.339	43.3227	42.2735	41.9819	41.9749	41.8884	40.4428	39.5209	38.4654	37.3299	37.6386	36.8659	35.7741	34.2172
20933	48.2562	47.0598	46.7267	46.1669	44.2503	42.8497	42.5398	40.4585	40.6703	39.1997	41.0805	43.3516	42.79	42.0264	41.4864	41.9162	41.3291	40.1965	39.9962	40.6361	38.6819	37.1545	37.6736	36.2389	35.24	33.2932	34.3	46.952	46.5447	45.578	45.3542	43.9497	43.2557	43.0802	43.1711	42.2144	42.1887	41.1334	40.8476	40.852	40.7759	39.366	38.4712	37.4085	36.3639	36.6381	35.9818	34.8665
20934	48.3347	47.4196	46.2718	45.8053	45.3666	43.4352	42.0506	41.5082	40.9227	39.0768	41.2425	43.0755	42.7989	42.2361	41.4744	40.9377	41.3488	40.6906	39.6096	39.2876	40.1904	38.1308	36.4175	37.3644	35.7229	32.9606	34.16	47.4156	46.551	46.1441	45.1784	44.9559	43.5508	42.8558	42.6817	42.7754	41.8127	41.7817	40.7228	40.4312	40.4252	40.3661	38.9332	37.9998	36.9967	35.9293	36.3113	35.6706
20935	47.3154	47.8424	46.9758	45.6947	45.3493	44.8959	42.9805	41.4546	41.9398	39.323	41.2197	43.9881	42.9897	42.7071	42.1327	41.3429	40.7577	41.1246	40.4416	39.0572	38.8751	39.6733	37.4296	36.1441	36.8815	33.4771	33.8629	47.3306	47.2482	46.3836	45.977	45.0122	44.7887	43.3814	42.6857	42.5139	42.6012	41.6343	41.6051	40.546	40.2405	40.2524	40.182	38.729	37.8442	36.8385	35.8714	36.2778
20936	46.4346	46.33	46.9055	45.9056	44.7456	44.3854	43.948	42.4304	41.5011	40.3722	41.441	43.923	43.3029	42.3089	42.0175	41.4257	40.6137	40.0309	40.373	39.7206	38.5814	38.3993	39.0115	37.1957	35.7034	34.6775	34.4192	48.2532	47.0049	46.9229	46.0593	45.654	44.6886	44.4642	43.0582	42.3653	42.1875	42.2694	41.2989	41.264	40.1945	39.9059	39.8949	39.8026	38.3887	37.4972	36.575	35.6199
20937	46.2817	45.3742	45.3191	45.7602	44.8814	43.7066	43.3625	43.3596	41.8627	40.0711	41.9522	44.363	43.8042	43.1865	42.1859	41.8819	41.2758	40.4749	39.8803	39.9381	39.148	37.8465	37.3748	38.4149	36.3896	33.1344	35.2565	48.2847	47.6489	46.4005	46.3183	45.4544	45.0477	44.0801	43.8533	42.4469	41.7465	41.5629	41.6436	40.6718	40.6265	39.5723	39.2877	39.283	39.2297	37.8278	37.0221	36.0994
20938	46.1465	45.4253	44.5674	44.3789	44.9401	44.0465	42.8878	42.9782	42.9592	41.0284	41.6127	43.7774	43.7803	43.2259	42.5993	41.5815	41.2553	40.6515	39.8258	39.2618	39.5647	38.7675	37.28	37.2236	38.057	34.2657	34.1548	49.1551	48.1254	47.4895	46.241	46.159	45.2945	44.8864	43.9166	43.6906	42.2785	41.5734	41.3867	41.465	40.4839	40.4545	39.4079	39.1225	39.1382	39.105	37.7674	36.9535
20939	45.8381	45.3207	44.649	43.6576	43.5896	44.1358	43.2582	42.534	42.6083	42.0307	42.2088	43.0272	42.5749	42.5798	42.0148	41.3703	40.3276	40.0054	39.3709	38.5694	37.9081	38.3038	37.6494	36.6693	36.5489	35.8408	35.182	47.8581	48.5002	47.4653	46.8199	45.5633	45.4764	44.6067	44.1934	43.2121	42.991	41.5902	40.9159	40.7983	40.8947	39.9296	39.904	38.8423	38.5683	38.6003	38.6173	37.2813
20940	46.9478	45.5643	45.0964	44.2913	43.4204	43.338	43.8994	43.4564	42.7162	42.4206	43.8878	43.4697	42.9917	42.5394	42.5359	41.9576	41.2962	40.2664	39.9265	39.3416	38.4524	37.8972	38.262	37.6645	36.5185	34.5821	36.764	48.1125	47.8232	48.4635	47.4262	46.7832	45.5302	45.4421	44.5696	44.1478	43.1807	42.9548	41.5637	40.9086	40.7127	40.799	39.8381	39.8088	38.774	38.5241	38.6072	38.6382
20941	46.7398	46.5343	45.2003	44.599	43.9143	43.0291	42.9673	43.9579	43.3615	42.0558	44.4675	44.0976	43.256	42.7785	42.3186	42.3046	41.7147	41.0674	40.0311	39.7512	39.0993	38.3163	37.6696	38.0289	37.1436	34.1789	35.1883	48.8339	47.8394	47.5517	48.1958	47.166	46.529	45.2788	45.1933	44.3246	43.9078	42.9297	42.6943	41.2789	40.5654	40.3848	40.4757	39.5154	39.5118	38.4952	38.2754	38.3689
20942	47.027	46.3502	46.1941	44.7268	44.246	43.5469	42.6823	43.0523	43.8093	42.7397	44.3818	44.168	43.9376	43.0979	42.6136	42.1444	42.1166	41.5358	40.8809	39.8936	39.5455	38.9619	37.9104	37.3233	37.4729	34.917	34.9122	50.1319	48.6067	47.6121	47.3245	47.9685	46.938	46.3008	45.05	44.9641	44.0917	43.6747	42.6977	42.4644	41.0416	40.3384	40.1622	40.253	39.3079	39.2919	38.3085	38.0963
20943	46.2442	46.4193	45.792	45.5026	44.1557	43.6606	42.9821	42.5492	42.3555	43.0984	44.6417	44.6875	43.9446	43.7113	42.8618	42.3729	41.8905	41.8744	41.2895	40.6743	39.6528	39.2389	38.2546	37.445	36.6529	35.1352	35.534	49.9956	49.8153	48.2901	47.2956	47.0079	47.6516	46.621	45.9832	44.732	44.6437	43.771	43.354	42.3788	42.1397	40.7235	40.0253	39.8506	39.9525	38.616	39.0218	38.0284
20944	45.0494	44.2076	44.4322	43.6715	43.5026	42.1413	41.6667	41.4201	40.9674	40.9268	44.1436	43.8534	43.1992	42.457	42.223	41.3744	40.8711	40.3982	40.377	39.8372	39.1912	38.1788	37.8823	37.4015	36.5827	34.1056	35.536	48.8035	48.7458	48.5655	47.0403	46.0457	45.7573	46.4	45.3678	44.7285	43.4724	43.3803	42.5053	42.0893	41.1061	40.6735	39.3462	38.554	38.1016	37.6884	37.8114	37.4341
20945	44.5781	44.0511	43.2588	43.35	42.7098	42.5266	41.1859	41.143	40.8764	40.1776	42.4579	43.5694	42.8788	42.2245	41.4805	41.2475	40.402	39.9169	39.4554	39.4515	38.8881	38.2609	37.2578	36.9654	36.221	33.4454	33.9963	49.2552	47.5422	47.4846	47.3043	45.779	44.7841	44.4956	45.1378	44.1052	43.4634	42.2071	42.1149	41.2417	40.8199	39.8434	39.6157	38.2092	37.5246	36.9771	37.4917	36.4518
20946	44.5096	43.2841	42.8067	41.881	42.0927	41.4381	41.2754	40.3665	40.3037	40.7245	41.6315	43.1729	42.5813	41.8907	41.2364	40.4924	40.2594	39.414	38.9288	38.4673	38.4634	37.8998	37.2728	36.2696	35.9764	33.7889	34.068	49.0859	48.6675	46.9546	46.8969	46.7166	45.1914	44.1968	43.9085	44.5508	43.5174	42.8767	41.6213	41.5318	40.655	40.2346	39.2601	39.0337	37.6315	36.4621	36.7767	36.7252
20947	43.5933	43.576	42.4001	41.7893	40.984	41.1814	40.5475	40.8164	39.8874	40.9271	41.6461	43.3678	42.2743	42.444	41.7535	41.0992	40.3551	40.1221	39.2745	38.7901	38.3301	38.3261	37.3999	36.7445	35.5291	33.2393	33.7693	48.9018	48.4263	47.9785	46.2296	46.169	46.1513	44.6263	43.6317	43.3429	43.9837	42.9507	42.3098	41.0555	40.9615	40.0822	39.6638	38.6932	38.47	37.0364	36.3677	36.2244
20948	43.8142	42.7511	42.5692	41.2654	40.6957	40.1645	40.3825	39.9191	39.0836	39.3338	39.8593	41.3499	41.1738	40.0776	40.9667	40.2757	39.6106	38.8682	38.6255	37.7929	37.1646	36.4648	36.0299	35.4426	34.6019	31.6078	32.4253	47.5973	47.0608	46.5864	46.1317	44.4153	44.3645	45.485	43.9284	42.8982	42.5689	43.0999	42.0668	41.3246	39.7827	39.594	38.7938	38.2608	37.0247	36.2351	35.4761	34.4813
20949	43.6571	43.2445	41.9473	41.8516	40.5834	40.459	39.7019	39.9567	38.6498	40.078	39.7375	41.6526	41.06	40.8812	39.7923	40.9592	40.2604	39.6107	38.8546	38.4683	37.4744	36.7524	35.8499	35.8315	35.0468	32.4195	32.5653	49.1627	47.5043	46.9691	46.4877	46.066	44.3614	44.3295	45.3128	43.7872	42.7913	42.3937	42.9825	41.8979	40.9766	39.4665	39.4469	38.4671	37.7616	36.2614	36.3856	35.0053
20950	43.5957	42.7613	42.3286	41.1205	41.14	39.9375	39.4537	39.0864	38.8575	39.8143	40.6518	42.536	41.0939	40.4985	40.3271	39.2907	40.3709	39.682	39.0103	38.2713	37.9107	36.8273	35.9115	35.4263	35.2001	32.6541	33.1365	47.7693	48.2323	46.6139	46.1132	45.6727	45.258	43.5352	43.4712	44.508	42.9087	41.8938	41.5753	42.1197	40.9682	39.9204	38.7333	38.5463	37.3546	36.4453	36.5224	35.656
20951	43.2412	42.5296	41.962	41.4723	40.4046	40.2709	39.1016	39.1239	37.9506	39.7594	39.6974	41.5837	41.8575	40.4127	39.8247	39.7058	38.6167	39.7811	39.1833	38.17	37.2925	36.8104	35.5631	35.0761	34.2289	32.4726	33.0097	47.803	47.0065	47.4508	45.7912	45.2859	44.8291	44.4043	42.6787	42.5645	43.5793	42.0137	40.9711	40.5309	41.0323	40.008	39.3934	38.0719	37.6434	36.2524	37.0316	35.6242
20952	43.8165	42.577	41.8749	41.1713	40.7416	39.5079	39.5511	38.8778	38.0221	38.814	39.7402	41.9186	40.9389	41.2099	39.7724	39.237	39.0653	37.9871	39.0741	38.0982	37.3028	36.3107	35.6547	34.8445	33.9984	31.692	32.8615	49.27	47.4451	46.646	47.1034	45.4805	44.9786	44.5241	44.0993	42.3277	42.1959	43.271	41.715	40.6208	40.2851	40.5959	39.5928	38.9046	37.32	36.6554	37.0006	35.9458
20953	43.6796	43.0238	41.5708	40.5146	39.7166	39.258	38.1807	38.6396	37.8661	38.889	38.2663	42.6429	41.6025	40.6201	40.8985	39.5135	38.9253	38.7646	37.7641	38.2973	37.4734	36.5699	35.424	35.1892	33.9584	31.7212	32.3604	48.8609	47.6934	45.8665	45.0644	45.5222	43.9022	43.4014	42.949	42.4968	40.7439	40.6777	41.7198	40.1545	39.0631	38.336	38.925	37.9074	36.945	35.0586	36.1386	35.3082
20954	42.2916	41.6874	41.0809	39.4941	38.5586	37.7469	37.311	36.6634	37.0979	37.3832	36.954	43.0094	41.7567	40.8441	39.985	40.3853	38.9476	38.3703	38.2878	37.2101	37.4651	36.7519	35.8874	34.8105	34.4616	31.978	32.5093	48.8473	47.6523	46.4833	44.6552	43.8532	44.3169	42.7001	42.1942	41.7265	41.2798	39.572	39.3697	40.0822	38.291	36.8538	36.5509	37.1321	35.8385	34.5889	34.4798	34.4974
20955	42.4681	40.7763	40.2869	39.5918	38.1514	37.0639	36.2865	36.374	35.6278	37.137	36.0281	40.8864	41.2276	40.0059	39.1016	38.264	38.6945	37.3741	36.9215	36.9317	35.9422	36.2145	35.2593	34.6712	33.9062	32.0849	32.5782	45.4521	46.8698	45.6753	44.5046	42.6746	41.874	42.3313	40.6963	40.157	39.6724	39.2454	37.479	37.3813	38.38	36.4153	35.3656	35.0465	35.3641	33.7399	34.2664	33.0523
20956	42.3119	42.0044	40.4146	39.7596	39.1713	37.5714	36.64	36.4152	36.2591	36.3852	36.3471	42.0927	40.8847	41.2235	39.9987	39.0919	38.2556	38.6314	37.3114	36.8873	36.8018	35.6402	35.4648	34.8832	33.8609	31.7339	33.0232	47.3151	45.4191	46.8354	45.6397	44.4692	42.645	41.8475	42.2998	40.6495	40.1165	39.6501	39.1675	37.3474	37.0352	37.7183	36.0843	35.071	34.5153	34.4278	34.3367	33.8009
20957	42.6219	41.6306	41.2844	39.5099	38.942	38.3099	36.8533	36.3588	35.9678	36.9735	36.1123	43.2441	41.0032	39.7838	40.1205	38.8893	37.979	37.0816	37.4597	36.1683	35.6528	35.6399	34.4806	34.7791	34.2134	32.4674	33.0954	45.8479	46.2737	44.3782	45.7928	44.5952	43.426	41.5954	40.7797	41.1986	39.5302	38.99	38.4702	37.9781	36.1745	36.1294	37.3238	35.8906	34.5994	33.6197	34.7971	33.8453
20958	42.3538	41.3008	40.3562	39.8852	38.2469	37.6844	37.0419	36.0027	35.4451	36.2221	36.0536	43.6372	42.0518	39.8047	38.5894	38.9205	37.6884	36.7249	35.845	36.2709	34.9033	34.4363	34.3846	33.4875	33.6277	33.0633	33.3215	45.4116	44.7573	45.1813	43.2812	44.6949	43.4969	42.3213	40.4746	39.6287	40.0384	38.3771	37.7972	37.2723	36.7695	35.0235	34.953	36.2286	34.6412	33.635	33.3958	33.9872
20959	43.4987	41.8937	40.8882	39.8179	39.4627	37.7982	37.2384	37.0449	35.9827	36.5988	36.0791	44.0866	43.4851	41.9016	39.6644	38.4474	38.7891	37.5237	36.5965	35.7881	36.1474	34.8534	34.4142	34.3765	33.377	33.434	33.5696	46.5305	45.3203	44.6634	45.0826	43.1846	44.5993	43.3995	42.2149	40.3486	39.5093	39.9419	38.2516	37.6763	37.1665	36.717	34.9801	35.0215	36.0821	34.472	33.6322	33.2691
20960	43.2458	42.9693	41.4145	40.2795	39.3304	38.9624	37.3169	37.1685	36.963	37.0422	36.4479	42.2846	43.9121	43.3148	41.7415	39.5019	38.2986	38.6135	37.3838	36.5338	35.6504	36.0949	34.864	34.3229	34.241	32.0553	33.3116	46.9915	46.412	45.1997	44.5385	44.9617	43.0651	44.4789	43.2715	42.0705	40.2159	39.4016	39.8027	38.1159	37.5647	37.0908	36.6876	34.9926	34.9274	35.7926	33.9229	33.3971
20961	42.7296	41.3745	41.1481	39.4647	38.4577	37.4949	37.1272	35.9033	35.7501	36.6808	35.4587	42.2837	40.7787	42.4059	41.8116	40.2305	37.9928	36.7523	37.0902	35.9182	34.9853	34.1522	34.6047	33.3155	32.8168	31.5484	32.0301	45.2862	45.403	44.8227	43.6069	42.9491	43.373	41.4728	42.8747	41.6449	40.4492	38.6009	37.7445	38.1373	36.4633	35.9311	35.4701	35.0248	33.4235	33.3868	34.6043	33.056
20962	44.7438	42.3616	41.0567	40.7014	39.1422	38.1187	37.155	37.2256	35.9868	36.9489	36.5392	42.3049	42.0984	40.5999	42.2348	41.6395	40.0606	37.8043	36.6046	37.0119	35.7851	34.8898	34.114	34.5553	33.207	31.5218	32.9208	46.46	45.0691	45.182	44.597	43.3844	42.7302	43.151	41.2417	42.6276	41.4176	40.235	38.3661	37.5082	37.9324	36.2828	35.7797	35.3442	35.1293	33.3386	33.1715	34.1184
20963	45.6107	43.8617	41.4998	40.1164	39.8932	38.3605	37.1876	36.784	36.7069	36.5639	36.4497	43.2696	42.2005	42.0044	40.5114	42.1441	41.5415	39.9517	37.7302	36.5822	36.9257	35.708	34.5974	33.6582	34.0255	31.4946	32.285	47.1084	46.2455	44.851	44.9617	44.3819	43.1749	42.5163	42.9269	41.0047	42.4143	41.2056	40.0044	38.1139	37.2856	37.7044	36.0998	35.629	35.2583	34.8196	32.9977	32.6676
20964	47.0608	44.9943	43.2771	40.8773	39.5721	39.3982	37.6329	37.1645	36.4967	37.6227	36.4005	43.8884	43.0791	42.0206	41.8217	40.3153	41.9207	41.2986	39.7019	37.475	36.1932	36.5288	34.9547	33.9551	33.0688	32.2526	32.3854	46.0545	46.6641	45.7993	44.4042	44.5192	43.9428	42.7286	42.0579	42.4568	40.5515	41.9488	40.7218	39.4898	37.6335	36.7934	37.2686	35.6839	35.2137	34.7201	34.2165	32.4563
20965	47.0734	46.654	44.6383	42.8863	40.5575	39.2745	38.8775	37.861	37.1215	37.6827	37.7774	44.047	43.3379	42.5294	41.4657	41.2607	39.7399	41.3469	40.7368	39.1725	36.8822	35.6638	35.9994	34.7555	33.8086	31.7375	33.5212	46.5788	45.7116	46.3192	45.4517	44.0582	44.1756	43.5929	42.3682	41.6883	42.1051	40.1912	41.5817	40.3389	39.1503	37.3009	36.5136	37.0138	35.4206	34.9062	34.4005	34.0348
20966	48.136	46.2444	45.8877	43.7694	42.1099	39.7658	38.4308	38.7178	37.387	37.9462	37.6024	44.5461	43.6434	42.9344	42.1217	41.055	40.8362	39.3172	40.9387	40.3596	38.7465	36.4996	35.2916	35.6905	34.4831	32.3539	32.8808	47.5469	46.3833	45.5143	46.1183	45.2518	43.8609	43.9728	43.3804	42.1473	41.4863	41.8942	39.9784	41.3624	40.1567	38.9837	37.1674	36.4118	36.8975	35.3013	34.7591	34.4395
20967	47.4187	46.8242	44.9782	44.5011	42.5349	40.85	38.504	37.7168	37.6766	37.683	37.6692	45.1351	44.1438	43.2364	42.5201	41.7091	40.6293	40.4149	38.9139	40.5569	39.963	38.3659	36.1425	34.964	35.345	32.998	33.1506	48.0409	47.3592	46.1952	45.3239	45.9294	45.0654	43.6691	43.7703	43.1705	41.9533	41.2763	41.6815	39.753	41.1578	39.9481	38.7922	37.0046	36.2141	36.6691	34.9862	34.5061
20968	47.4193	46.1997	45.6676	43.7148	43.3849	41.358	39.6523	37.8443	36.7776	38.1188	36.9743	44.389	43.9214	42.929	42.0234	41.3144	40.489	39.4114	39.2139	37.74	39.3717	38.7619	37.2034	35.0257	33.8855	33.3072	32.9205	47.4008	46.6955	46.013	44.8453	43.9758	44.5867	43.7212	42.3181	42.4132	41.8311	40.6059	39.9313	40.3234	38.4167	39.8291	38.6451	37.521	35.7189	34.9419	35.3578	33.8558
20969	47.756	46.5473	45.3859	44.754	42.9334	42.5501	40.4742	39.3468	37.2726	37.3539	37.7051	44.3295	43.7287	43.263	42.2712	41.3677	40.6411	39.8125	38.7458	38.5673	37.0514	38.6693	38.083	36.5454	34.3462	32.4576	33.4958	47.8004	46.5324	45.8264	45.1424	43.9792	43.1161	43.7245	42.8506	41.4389	41.5508	40.957	39.7226	39.02	39.4247	37.5067	38.9362	37.7809	36.6385	34.7943	33.9254	34.4034
20970	48.1142	47.0327	45.8667	44.5928	44.0573	42.2789	41.8166	40.3647	38.7588	37.7506	36.8524	44.7828	43.5107	42.9085	42.4405	41.452	40.5357	39.8115	39.0021	37.9636	37.7657	36.2533	37.9023	37.3645	35.8557	32.5734	32.5879	47.2221	47.1922	45.9222	45.2128	44.5298	43.3691	42.5005	43.0992	42.217	40.824	40.9271	40.3315	39.0905	38.425	38.8454	36.9605	38.4216	37.2519	36.1063	34.2345	33.5524
20971	48.0035	47.2161	46.3854	45.0853	43.9445	43.5337	41.6068	41.784	39.5741	39.173	37.0475	44.8896	44.1287	42.8584	42.2569	41.791	40.7848	39.8653	39.152	38.3616	37.2812	37.0695	35.5805	37.2504	36.6911	34.434	32.8924	47.9271	46.3598	46.3293	45.0578	44.3527	43.6762	42.5129	41.636	42.2261	41.3607	39.9561	40.0499	39.4263	38.1979	37.5212	37.9586	36.1024	37.5452	36.3335	35.096	33.287
20972	48.5821	47.4722	46.6871	45.8573	44.7975	43.7657	43.1485	41.8341	41.128	40.1103	38.636	45.5418	44.4562	43.6939	42.4213	41.8231	41.3444	40.3406	39.4403	38.7553	37.9455	36.8685	36.6879	35.2474	36.9461	35.8725	34.9496	47.8715	47.7043	46.135	46.101	44.8306	44.128	43.446	42.273	41.3878	41.9967	41.1224	39.7159	39.8032	39.2167	38.004	37.3603	37.8295	35.9588	37.3985	36.159	35.1084
20973	48.0562	47.4236	46.317	45.533	44.7013	43.7713	42.763	42.5013	40.1138	40.732	38.9379	45.8412	44.7343	43.6464	42.8769	41.6013	40.9775	40.5087	39.5006	38.5678	37.8366	37.0726	35.9625	35.8531	34.3981	36.044	35.6411	48.3189	47.3471	47.182	45.6154	45.585	44.318	43.6114	42.9207	41.7422	40.8731	41.4732	40.5942	39.1728	39.2768	38.6897	37.503	36.8958	37.3386	35.4373	36.8115	35.6703
20974	47.5801	47.3327	46.7008	45.5915	44.6769	43.7624	42.5333	41.8905	40.9967	40.1338	39.989	45.9979	45.1767	44.0649	42.9741	42.2111	40.9224	40.3227	39.8488	38.8448	37.9392	37.2815	36.4386	35.4903	35.3448	33.5503	35.8783	48.1406	47.73	46.7599	46.5922	45.022	45.4692	44.1977	43.4826	42.7894	41.6239	40.751	41.3494	40.47	39.0716	39.1909	38.646	37.4928	36.8482	37.2787	35.3668	36.8725
20975	47.191	46.0376	45.7914	45.1229	43.8074	42.9392	41.8304	41.2365	39.913	40.2223	38.5945	44.6479	44.6464	43.8245	42.7127	41.6268	40.8506	39.5814	38.9772	38.51	37.5166	36.6726	35.9375	35.2475	34.2167	33.667	32.5681	47.4409	46.6569	46.2474	45.2755	45.1071	43.5405	44.4885	43.2208	42.5195	41.841	40.6101	39.7697	40.3156	39.765	38.3777	38.3746	37.9978	36.7862	36.1529	36.5895	34.7539
20976	47.7428	46.8376	45.5743	45.3375	44.7223	43.5634	42.5389	41.9753	40.6523	40.4176	40.0881	45.2021	44.0341	44.035	43.2141	42.1047	41.0075	40.2489	38.9788	38.3891	37.9198	36.9947	36.0736	35.4915	34.7165	33.6315	33.6813	47.7556	46.9025	46.1196	45.7106	44.7405	44.5768	43.0118	43.9591	42.6899	41.9822	41.1338	39.9834	39.0627	39.4188	39.0972	37.6356	37.4481	37.1609	36.3515	35.7112	36.1617
20977	48.5408	47.5147	46.5423	45.3445	45.0242	44.6661	43.2805	42.6027	41.1403	41.2766	40.1182	45.364	44.7922	43.6254	43.6221	42.8001	41.6763	40.5937	39.8294	38.5575	37.9544	37.548	36.5333	35.7525	35.0751	34.3187	33.5996	47.5639	47.2742	46.4209	45.6365	45.2259	44.2567	44.0915	42.5245	43.4745	42.2085	41.497	40.8037	39.6262	38.5026	38.9556	38.7522	37.0457	36.6891	36.9566	36.0909	35.474
20978	48.4806	47.4304	46.3857	45.4467	44.267	44.1396	43.753	42.3964	41.3583	41.4746	40.5042	45.3637	44.7931	44.2208	43.0517	43.0523	42.2166	41.1079	40.0179	39.261	38.0005	37.44	36.9593	36.1076	35.2216	34.5038	33.8824	48.1908	46.9862	46.6982	45.8458	45.0645	44.6615	43.6953	43.5299	41.9623	42.9101	41.631	40.903	40.192	38.9111	37.8913	38.4318	37.9748	36.0928	36.3181	36.8008	35.7938
20979	48.8741	47.833	46.7669	45.7303	44.8262	43.728	43.438	42.8907	41.3592	41.6011	40.6942	44.4704	44.6422	44.0729	43.4989	42.3322	42.3153	41.4914	40.3771	39.3052	38.5506	37.3094	36.6945	36.3614	35.3846	34.4399	33.8773	48.6046	47.7462	46.5425	46.2545	45.4047	44.6307	44.2275	43.2587	43.0891	41.5235	42.4562	41.1602	40.4122	39.7095	38.4411	37.4676	37.815	37.1611	35.8241	36.1211	35.8978
20980	49.0225	48.6623	47.6122	46.5573	45.5749	44.7399	43.5958	43.2541	42.1692	42.1682	40.7296	44.6238	44.2412	44.4136	43.8409	43.2678	42.0859	42.0845	41.2653	40.1768	39.1006	38.377	37.0922	36.6204	36.1876	35.1599	34.3784	48.7515	47.9091	47.0503	45.8457	45.5588	44.6452	43.7677	43.2043	42.1429	41.9643	40.2344	41.2025	39.8746	38.9435	38.1433	36.8357	35.7281	35.8668	35.693	34.6983	35.2843
20981	49.0387	47.7549	47.439	46.4544	45.465	44.499	43.6164	42.4617	41.3897	41.5824	40.4674	45.1856	43.8922	43.3665	43.7145	43.1426	42.4917	41.256	41.4028	40.603	39.504	38.4563	37.6121	36.3534	35.3738	33.8245	33.8406	48.886	47.1101	46.2684	45.4083	44.1367	43.7352	42.788	41.8521	41.3476	40.3623	40.0332	38.4843	39.3766	37.8871	37.0821	36.211	34.8203	33.4837	34.0556	33.9431	32.8947
20982	49.1876	48.8068	47.5219	47.2062	46.2221	45.2303	44.26	43.3787	41.5309	41.9774	41.3425	44.9609	44.2588	42.9936	42.6142	43.1718	42.6288	41.9847	40.9675	40.8615	40.4199	39.3399	37.9578	37.1697	35.6028	34.1465	34.8266	47.6407	48.1221	46.3477	45.5104	44.6561	43.4704	43.1955	42.3523	41.5793	41.1833	40.1988	40.0123	38.3951	39.1499	37.7843	36.8814	35.9648	34.3233	33.4394	33.7432	34.0569
20983	48.1663	47.6322	47.793	46.516	46.2093	45.2334	44.2525	43.2906	41.361	41.2621	40.3711	44.136	43.3256	42.6243	41.3673	40.999	41.5615	41.0149	40.4845	39.323	39.3787	39.3198	38.2063	37.1853	36.1399	34.3431	34.7385	45.7141	46.0937	46.5742	44.7979	43.9599	43.1135	41.9152	41.629	40.7737	39.9918	39.5702	38.5723	38.3486	36.7352	37.6274	36.3722	35.677	34.7533	33.7498	32.2159	33.2133
20984	46.6081	46.8119	46.6203	46.7238	45.4766	45.167	44.1954	43.211	41.1185	41.3866	39.4963	43.6339	43.1627	42.3578	41.6751	40.4454	40.0957	40.6784	40.1406	39.5583	38.4305	38.4215	38.3466	37.2766	36.1634	35.182	34.6711	45.9098	44.7477	45.1284	45.6081	43.8359	43.0073	42.1542	40.9512	40.6601	39.8045	39.002	38.5601	37.5172	37.2947	35.6569	36.6181	35.3625	34.638	33.9709	32.7591	31.9701
20985	46.408	46.3385	46.8848	46.308	46.6281	45.0793	44.9743	44.0685	42.0482	42.1239	40.6125	43.8755	43.4272	42.9609	42.1576	41.4779	40.2416	39.8824	40.4649	39.9006	39.3859	38.2161	38.2753	38.2201	37.0931	35.8191	35.4532	46.0951	45.7235	44.5608	44.9391	45.4227	43.6588	42.8226	41.9656	40.7582	40.4707	39.6052	38.7948	38.3289	37.3128	37.092	35.5374	36.4936	35.2432	34.6207	33.8916	32.6815
20986	47.4118	46.0407	46.3137	46.4748	46.2547	46.014	44.4856	44.3955	42.9042	42.8529	41.3571	45.0667	43.6819	43.2325	42.7766	41.9891	41.3221	40.091	39.7597	40.3221	39.8275	39.2576	38.1666	38.2116	38.1281	36.8195	35.8066	47.009	45.9897	45.6163	44.4508	44.8319	45.3242	43.5544	42.7159	41.8538	40.654	40.3595	39.4849	38.6604	38.2159	37.2074	37.052	35.4912	36.4932	35.2776	34.524	33.7699
20987	47.012	46.205	45.1763	45.0641	45.582	44.661	44.5807	43.0672	42.9145	43.1923	41.3496	44.3887	45.0078	43.6239	43.1828	42.738	41.9553	41.2848	40.0684	39.6917	40.249	39.6772	39.1146	37.8701	37.8838	37.5262	36.5273	48.1298	46.5977	45.5776	45.2034	44.0418	44.4307	44.915	43.1402	42.2955	41.4386	40.2223	39.9124	39.018	38.1985	37.7533	36.7942	36.6422	35.0914	36.062	34.7688	34.2157
20988	47.3949	46.2414	45.7769	44.363	44.6075	44.4245	43.6639	43.5987	42.6918	43.0518	41.8023	44.3688	43.8563	44.474	43.0965	42.6657	42.2233	41.4387	40.777	39.5087	39.1657	39.6991	39.1747	38.5982	37.4782	36.9566	37.3295	48.4325	47.8451	46.3121	45.2891	44.9162	43.7613	44.1432	44.624	42.8455	42.0069	41.1374	39.9172	39.6023	38.7222	37.9209	37.5213	36.5707	36.4197	34.9161	35.8619	34.8453
20989	46.833	46.9999	46.1888	45.3391	44.282	43.8256	43.803	43.0574	43.8132	42.5353	42.6244	45.0343	43.463	42.9468	43.5689	42.2012	41.7703	41.3276	40.5459	39.8258	38.5892	38.1949	38.7656	38.1675	37.7277	36.5065	37.5764	48.5574	48.3454	47.7585	46.2245	45.2062	44.8439	43.685	44.0648	44.5417	42.7673	41.9132	41.0324	39.7859	39.4608	38.5718	37.8001	37.406	36.4525	36.3099	34.7174	35.8157
20990	46.4643	46.2126	46.722	45.5257	45.0328	43.2747	42.9788	42.9712	43.3522	43.217	42.5519	44.7464	43.9681	42.3907	41.877	42.5084	41.1379	40.7084	40.2626	39.4162	38.7257	37.4511	37.084	37.5709	37.1229	36.7835	36.7544	47.947	47.9248	47.7126	47.1251	45.5951	44.5843	44.2158	43.0536	43.4317	43.9111	42.1242	41.2586	40.3552	39.1088	38.7769	37.9463	37.181	36.782	35.8072	35.6178	34.1376
20991	47.5219	45.7961	45.887	46.0112	45.1716	43.9777	42.3802	42.0992	43.2182	42.3829	43.1001	43.0378	43.8085	43.022	41.4494	40.9496	41.5861	40.2258	39.8063	39.3212	38.5382	37.8325	36.6051	36.1951	36.8668	36.5188	36.7425	48.0051	47.4962	47.4744	47.3294	46.7436	45.2176	44.2	43.8283	42.6674	43.0449	43.5169	41.7215	40.8479	39.9509	38.7135	38.4561	37.6288	36.8252	36.3332	35.479	35.4352
20992	44.8578	45.1842	43.777	43.5066	43.8148	42.4469	41.4136	39.8304	40.7936	40.2291	41.2976	42.4216	41.4653	42.2322	41.4533	39.8931	39.3983	40.0404	38.6907	38.2343	37.7961	36.9861	36.3292	35.05	34.7788	35.1811	35.2879	46.7433	46.3036	45.7969	45.7749	45.8058	45.2232	43.6962	42.6858	42.327	41.1692	41.5445	42.0113	40.2314	39.3671	38.473	37.2017	36.8424	35.9504	34.9451	34.4678	33.9947
20993	45.2218	44.6001	45.245	43.5006	43.3902	43.3428	41.9629	40.9438	40.6054	39.7676	41.574	41.5943	42.351	41.3937	42.1671	41.3954	39.837	39.3423	39.9891	38.5945	38.1544	37.6911	36.9147	36.1811	35.0025	34.5089	35.5368	48.3701	46.4672	46.0298	45.525	45.5047	45.5417	44.9612	43.4322	42.411	42.0382	40.8688	41.2381	41.7125	39.9079	39.0127	38.0887	36.8082	36.4815	35.7085	34.4954	34.4794
20994	46.1999	44.7987	44.3977	44.8462	43.2618	42.7958	42.7364	41.3707	41.5964	39.457	40.931	41.5247	41.3811	42.1388	41.1878	41.965	41.1755	39.586	39.0411	39.6163	38.1279	37.6108	37.1227	36.1606	35.4316	34.2151	34.4181	48.4053	47.8047	45.9072	45.4748	44.9746	44.9659	44.799	44.2081	42.6744	41.6526	41.2734	40.1022	40.4768	40.9514	39.1307	38.1981	37.2504	35.9555	35.628	34.7793	34.1308
20995	46.7206	46.0897	44.6108	44.154	44.6217	42.6817	42.2037	42.1585	42.0376	40.4623	40.6939	41.5417	41.119	40.9819	41.7439	40.786	41.5471	40.7519	39.1555	38.6128	39.1441	37.6974	37.2415	36.6497	35.8204	35.1576	34.4793	48.9738	48.0363	47.4329	45.5291	45.0894	44.5807	44.5549	44.3381	43.7484	42.2123	41.1843	40.8036	39.6373	40.0118	40.4969	38.7343	37.824	36.912	35.7369	35.4528	34.6092
20996	46.2511	45.2814	44.708	43.0067	42.5263	42.6384	40.6863	40.2225	41.4221	39.5002	40.296	41.3247	40.4145	39.9906	39.8518	40.6105	39.6534	40.4159	39.6251	38.0413	37.4754	38.0339	36.6679	36.1364	35.6553	34.8473	34.3001	48.4596	47.5521	46.6145	46.0111	44.1072	43.6669	43.157	43.1301	42.9141	42.3232	40.7832	39.7554	39.3812	38.2168	38.5995	39.094	37.33	36.4952	35.6611	34.4809	34.1635
20997	46.6498	45.4053	44.6199	43.9129	42.4406	41.6046	41.7047	39.7668	40.4582	39.9464	40.3956	41.4736	40.6301	39.7177	39.2916	39.151	39.9132	38.9624	39.7432	38.9519	37.3558	36.8154	37.46	36.0169	35.5903	35.1812	34.4171	48.0722	47.5772	46.6696	45.7321	45.1287	43.2248	42.7843	42.2746	42.2495	42.0355	41.4442	39.9067	38.8865	38.5152	37.3527	37.7411	38.2315	36.4559	35.621	34.7684	33.5597
20998	45.5721	46.3227	45.1592	44.1708	43.4202	41.5232	40.6752	40.7895	39.99	39.0765	40.8461	42.6163	41.1184	40.2827	39.3746	38.9387	38.7901	39.5425	38.585	39.3358	38.5204	36.8759	36.3898	36.9474	35.6373	35.3095	35.0918	48.8747	47.5099	47.0149	46.1073	45.1697	44.5663	42.6622	42.2217	41.7132	41.6894	41.4742	40.8843	39.3528	38.3346	37.9614	36.8045	37.1916	37.6692	35.8915	35.0484	34.1795
20999	44.2596	44.2825	44.9311	43.6878	42.9604	41.9163	40.0073	39.1735	40.388	38.0386	39.3898	42.1816	41.1764	39.6808	38.8425	37.9273	37.4988	37.3499	38.1084	37.1451	37.8802	37.0326	35.4918	34.922	35.5922	34.2954	33.6701	47.1503	47.5693	46.2062	45.7127	44.8078	43.8785	43.2824	41.3887	40.953	40.4543	40.4223	40.4292	39.8273	38.2902	37.2457	36.8188	35.6178	35.9878	36.5644	34.8135	34.0154
21000	44.527	43.9851	44.3266	44.6415	43.392	42.5337	41.4155	39.5207	39.3102	39.4899	38.9638	42.7155	42.1823	41.1793	39.6819	38.8375	37.9247	37.4879	37.3392	38.0838	37.0742	37.7792	37.0201	35.3709	34.8755	35.5515	33.3469	46.8093	46.9417	47.3624	46.0005	45.5103	44.6127	43.6836	43.0905	41.1904	40.7589	40.2415	40.1983	40.1895	39.5888	38.014	36.9416	36.5264	35.3556	35.7909	36.2718	34.4395
21001	44.5166	43.7664	43.0673	43.3525	43.7575	42.5152	41.7232	40.6192	38.6417	38.5793	39.3813	42.7308	42.2317	41.7002	40.6953	39.1853	38.3431	37.4346	37.0129	36.8314	37.5635	36.619	37.4004	36.4857	34.7605	34.6544	34.2017	46.5958	46.5057	46.6391	47.0614	45.7021	45.2161	44.3165	43.3892	42.792	40.8945	40.4473	39.9185	39.8604	39.866	39.2296	37.6558	36.5959	36.209	35.0737	35.4554	35.8147
21002	44.2386	43.2814	42.5198	42.0138	42.1786	42.7141	41.0057	39.8238	39.2418	37.5137	38.0198	42.1303	42.0404	41.537	41.0048	39.9943	38.5018	37.6684	36.7775	36.3232	36.1528	36.9262	35.4465	36.5862	35.0962	33.7619	32.2843	45.8886	45.83	45.7385	45.8696	46.2879	44.9231	44.4281	43.5206	42.583	41.9792	40.0746	39.6349	39.1279	39.1037	38.8864	38.2995	36.7704	35.7476	35.3614	34.1937	34.5652
21003	45.6868	43.8352	43.0128	42.1523	41.7523	41.5618	42.0844	40.3902	39.5951	38.793	37.9267	42.5682	41.6201	41.5411	41.0413	40.4941	39.4823	38.002	37.1954	36.3282	35.8455	35.8138	35.8507	34.556	35.4089	35.0327	32.2443	45.8701	45.5736	45.515	45.4234	45.5545	45.9729	44.6081	44.1131	43.2055	42.2679	41.6639	39.7601	39.3216	38.8141	38.7869	38.5738	37.9893	36.4546	35.422	35.0439	33.8732
21004	45.692	44.5712	43.0383	42.0626	41.1786	40.4234	40.2217	40.7567	39.9002	38.5694	39.2028	42.0995	42.2445	41.2907	41.1983	40.6765	40.1287	39.1288	37.6506	36.8329	35.8833	35.5766	34.9272	35.3438	34.0879	35.3954	33.6476	45.7992	45.5513	45.2606	45.2103	45.1212	45.2474	45.6648	44.3001	43.8137	42.8816	41.9326	41.2983	39.3671	38.8982	38.368	38.4395	38.4101	37.8145	36.268	35.2313	34.8131
21005	45.9871	45.1018	44.2996	42.4297	41.6144	40.375	39.6086	39.4242	40.386	38.9489	38.8423	41.4895	41.1296	41.2699	40.3054	40.1961	39.671	39.1345	38.1225	36.6143	35.7003	34.8886	34.3907	34.1251	34.5832	33.7313	33.4874	44.8094	44.7309	44.4881	44.199	44.1413	44.0448	44.1733	44.5895	43.2308	42.7116	41.7858	40.8205	40.1893	38.2487	37.7807	37.2995	37.3093	37.0178	37.3546	35.8168	34.7893
21006	46.4091	45.5538	44.8426	43.848	42.1384	40.9677	39.7172	38.968	39.4643	39.9978	39.3576	41.7832	41.2963	40.9352	41.0666	40.0875	39.975	39.4693	38.9235	37.9126	36.3364	35.5996	34.1624	33.3922	32.9463	33.8088	31.1293	45.1048	44.6169	44.5389	44.2948	43.9991	43.9356	43.8417	43.9737	44.4022	43.0291	42.5298	41.6147	40.6748	40.0561	38.1358	37.7029	37.1895	36.89	36.87	36.4532	34.8752
21007	45.987	45.6113	44.9178	44.0495	43.05	41.1292	40.019	38.7847	38.5015	38.3316	40.2015	41.6491	41.187	40.6919	40.3263	40.4627	39.5055	39.416	38.9179	38.363	37.3281	35.7859	34.3998	33.1451	32.4119	32.3753	31.4068	44.4557	44.2034	43.7162	43.637	43.3891	43.0926	43.0341	42.9425	43.0736	43.4919	42.1269	41.6326	40.727	39.791	39.1864	37.2848	36.8507	36.2293	35.9773	35.7924	35.4926
21008	46.3546	45.298	45.0318	44.1788	43.4148	42.2249	40.3053	39.1085	38.2874	37.5528	39.5206	42.0123	41.3158	40.8569	40.36	39.9823	40.1064	39.153	39.0699	38.5844	38.0298	37.0705	35.0471	33.8615	32.6465	32.3222	30.4526	45.7514	44.2637	44.0113	43.5242	43.445	43.1971	42.9006	42.842	42.7505	42.8813	43.2988	41.9342	41.4408	40.5335	39.5929	38.9916	37.0929	36.6112	35.8436	35.6046	35.8859
21009	44.8061	45.6193	44.5949	44.299	43.5497	42.7299	41.1483	39.1163	38.7159	37.5698	38.3641	41.3809	40.7364	40.0414	39.5764	39.0669	38.6817	38.8176	37.8499	37.7572	37.1959	36.7658	35.6413	33.798	32.6539	31.8428	29.689	45.5696	45.0755	43.5871	43.3344	42.842	42.7523	42.4988	42.2024	42.1556	42.0602	42.1908	42.6198	41.2988	40.816	39.9298	38.9933	38.3944	36.2377	35.5912	34.8075	35.4978
21010	44.5507	44.1383	44.9937	43.986	43.6438	42.6169	41.5072	40.1787	38.9345	37.9354	38.2149	41.5143	41.0351	40.3869	39.685	39.2134	38.7091	38.35	38.493	37.5503	37.4383	36.9806	35.9235	34.5743	32.7698	32.0301	29.3915	45.0327	44.6118	44.1205	42.6328	42.3805	41.8933	41.8141	41.5662	41.2697	41.2108	41.1185	41.2498	41.6697	40.3052	39.8072	38.9017	37.9693	37.324	35.1612	34.5068	34.4937
21011	44.6027	44.0682	43.5635	44.5554	43.4444	43.07	41.9261	40.7882	40.2321	38.46	38.6697	41.8455	40.9501	40.4609	39.8048	39.1086	38.6559	38.1882	37.8659	38.0546	36.7445	36.8888	35.8775	35.114	33.8063	32.4058	29.8366	45.3302	44.8703	44.4494	43.9582	42.4705	42.2181	41.731	41.6518	41.4039	41.1073	41.0481	40.9566	41.0892	41.5086	40.1411	39.6472	38.7441	37.5537	36.7461	34.7021	34.8396
21012	44.8538	44.2585	43.7056	43.3152	43.7617	42.6473	42.1476	41.0353	41.033	39.7196	38.9322	42.1277	41.4692	40.5719	40.0825	39.4322	38.7364	38.2981	37.8393	37.5107	37.6122	36.4755	35.942	35.4925	34.7176	33.8144	30.5863	46.8462	45.0411	44.5813	44.1604	43.6691	42.1814	41.9291	41.4419	41.3627	41.115	40.8181	40.7594	40.6691	40.8021	41.2181	39.8535	39.3622	38.3055	37.2135	36.3638	34.9901
21013	44.5751	43.7141	43.4081	42.8061	42.4041	42.8348	41.474	40.794	41.3062	40.2281	39.6315	42.382	41.2961	40.6334	39.734	39.2498	38.5974	37.9175	37.4822	37.0107	36.6986	36.9289	35.2564	35.2848	34.8899	34.4556	31.7229	47.4556	46.6779	44.8728	44.4129	43.992	43.5008	42.013	41.7607	41.2736	41.1943	40.9458	40.6493	40.5922	40.5017	40.6301	41.0496	39.6893	38.8328	37.7464	36.8448	36.7259
21014	44.9306	44.2162	43.4695	42.994	42.086	41.2892	41.6451	40.8988	41.0964	40.3136	40.485	42.968	42.0718	40.9817	40.3201	39.4285	38.9472	38.3166	37.6476	37.2211	36.7737	36.2323	35.6313	34.3642	34.7675	33.6377	32.1246	48.2887	46.6319	45.8542	44.0491	43.5893	43.1683	42.6771	41.1894	40.937	40.4495	40.3688	40.1198	39.8238	39.7646	39.667	39.7978	40.2187	38.8539	38.1163	36.9577	36.4982
21015	44.64	44.115	43.6653	42.8049	41.9805	41.0567	40.1852	41.1135	39.9593	40.4546	40.8022	43.6001	42.7755	41.8781	40.7879	40.1288	39.2371	38.7722	38.1464	37.478	36.8854	36.2195	34.9986	34.9331	34.052	33.3996	32.2618	48.3073	47.7817	46.1249	45.3472	43.5421	43.0822	42.6613	42.1701	40.6824	40.43	39.9422	39.863	39.6166	39.3212	39.2599	39.1694	39.305	39.723	38.3476	37.3592	36.9362
21016	44.8511	43.8201	43.5367	42.7243	41.9662	41.0754	40.0769	39.7778	40.1686	39.6293	40.9506	43.1362	43.1773	42.3482	41.4477	40.3612	39.7069	38.8371	38.3853	37.7694	37.1051	36.4716	35.1233	34.4253	34.7614	32.8212	32.5077	48.3075	48.1614	47.6359	45.979	45.2013	43.3962	42.9364	42.5155	42.0242	40.5365	40.2839	39.7974	39.7202	39.4739	39.1761	39.1199	39.0341	39.1645	39.3636	37.7479	37.7019
21017	44.2205	43.422	42.7284	42.084	41.6407	40.4512	39.6825	38.9147	38.8507	40.0994	40.077	43.3138	41.9125	42.7747	41.9462	41.0481	39.959	39.3161	38.4436	37.9935	37.3728	36.7591	35.4773	34.6408	34.3615	33.6301	32.1965	47.332	47.1944	47.0425	46.5133	44.8498	44.0612	42.2494	41.7875	41.3797	40.9087	39.4322	39.2191	38.7923	38.7357	38.5185	38.2453	38.2345	38.0703	38.115	38.6474	37.5237
21018	45.1928	43.7308	43.2743	42.2227	41.9424	40.801	39.7155	39.0391	38.3553	39.0851	41.0206	43.0831	43.1428	41.7388	42.1871	41.359	40.4558	39.3733	38.7205	37.8646	37.4006	36.7991	35.9045	35.1024	34.701	33.3457	33.1425	47.7919	47.2358	47.1028	46.9569	46.4267	44.7567	43.9712	42.1616	41.7064	41.2816	40.7876	39.3099	39.0993	38.645	38.6124	38.3861	38.1344	38.0408	37.7868	38.1346	38.8683
21019	45.4287	44.3954	43.2633	42.4363	41.2668	40.3557	39.2011	38.5706	37.6377	38.2624	38.9482	43.9531	42.6984	42.7519	41.2678	41.4158	40.5854	39.6918	38.6019	37.9667	37.0923	36.6437	35.5577	34.5118	34.1902	32.7307	31.8521	47.8268	47.3965	46.8415	46.7092	46.5593	46.0226	44.3599	43.5797	41.7786	41.3174	40.8992	40.4175	38.9716	38.753	38.3107	38.2532	38.0422	37.7494	37.1703	37.1761	37.7058
21020	45.4056	44.7351	44.0142	42.6767	41.8521	40.5331	39.5473	38.9647	37.7929	38.4147	39.0097	42.576	43.4027	42.1396	42.1842	40.6049	41.1768	40.5186	39.533	38.5476	37.9074	37.0427	35.9497	34.9397	34.3803	32.9511	31.9439	48.2723	47.6528	47.224	46.6711	46.5346	46.3753	45.842	44.1807	43.4076	41.5986	41.136	40.7251	40.2956	38.8324	38.6071	38.1436	38.0962	37.8532	37.1195	37.0153	37.2176
21021	44.1213	43.9815	43.3124	42.6491	41.3558	40.2719	38.8794	38.4655	37.3423	37.5819	38.3498	41.3083	41.0545	41.865	40.5993	40.6422	39.2236	40.1913	39.87	38.537	37.9066	37.2633	36.1228	35.2929	34.7772	33.1161	32.128	47.9083	46.7025	46.0864	45.6608	45.1043	44.959	44.8044	44.2726	42.6205	41.835	40.0202	39.5649	39.1977	38.7373	37.2766	37.0478	36.5926	36.5182	36.2786	36.0494	36.1269
21022	45.3954	43.9104	43.7905	43.1916	42.2427	40.4931	39.3366	38.5156	37.562	38.0204	38.3755	41.6621	41.133	40.8706	41.6852	40.4217	40.47	39.0366	39.8589	38.9753	37.8258	37.8109	36.7683	35.5407	35.1939	33.5495	32.3178	49.5414	47.7667	46.5627	45.9464	45.514	44.9478	44.8081	44.6575	44.1367	42.476	41.6955	39.9004	39.5022	39.1059	38.6417	37.1776	36.9571	36.4749	36.3665	36.1851	36.0628
21023	44.7984	45.1587	43.6584	43.2036	42.4701	41.3514	39.5742	38.6163	37.6266	38.0876	38.6308	41.9975	41.0384	40.4962	40.2338	41.0544	39.8051	39.7957	38.0661	38.3853	37.7515	36.8894	36.1421	35.6336	34.8771	33.4288	32.2144	49.0286	48.6575	46.884	45.6806	45.0604	44.6215	44.0625	43.9282	43.7862	43.2592	41.6051	40.8369	39.0736	38.6475	38.2715	37.802	36.3511	36.1024	35.6262	35.6376	35.6639
21024	44.5233	43.1866	43.7152	42.3017	42.1994	41.4673	40.3004	38.7551	37.9095	37.8168	38.5295	41.678	40.853	39.8915	39.3503	39.084	39.8963	38.6112	38.4775	36.3811	36.948	36.6131	35.0293	34.8216	34.7954	32.9118	31.8973	48.4693	48.1613	47.7916	46.0209	44.8161	44.1904	43.7578	43.2026	43.0742	42.9252	42.4011	40.7478	39.9965	38.216	37.7832	37.3859	36.9265	35.4437	35.1622	34.7415	34.8366
21025	43.6077	44.1468	42.8026	43.3743	41.9006	41.6664	40.7123	39.8341	38.161	37.8273	38.1317	42.1913	41.1741	40.3361	39.3715	38.8271	38.5542	39.3413	38.0394	37.6355	35.7851	36.6564	35.5865	34.5497	34.8087	33.638	32.2528	48.2665	47.9652	47.6578	47.2892	45.5152	44.3039	43.6831	43.2532	42.7012	42.5685	42.4223	41.9018	40.2738	39.5257	37.7547	37.3076	36.9157	36.4363	34.9481	34.76	34.5116
21026	43.4385	43.3616	43.873	42.4889	43.0315	41.4849	40.8004	39.623	38.7864	38.2627	38.8023	43.5597	41.9541	40.934	40.1007	39.144	38.5938	38.3188	38.8113	36.8632	36.4741	34.9264	35.0589	34.5313	33.9627	33.0992	32.4063	48.4081	48.1923	47.8922	47.5864	47.2167	45.4398	44.2339	43.6157	43.186	42.6328	42.4979	42.3522	41.8425	40.2112	39.4569	37.6555	37.2169	36.8159	36.3128	34.863	34.8139
21027	43.2486	42.7376	42.3226	42.6526	41.1109	41.6199	39.5812	38.9676	38.9008	38.2281	38.1025	44.6239	42.4488	40.8442	39.8253	38.9944	38.0255	37.3943	36.809	36.941	35.2429	35.1493	32.8769	33.5374	33.4968	31.8245	31.8407	48.1825	47.5659	47.3513	47.052	46.746	46.3774	44.6053	43.4007	42.7821	42.3517	41.7937	41.6549	41.5028	40.9727	39.317	38.5451	36.7468	36.3015	35.8993	35.4303	33.9815
21028	42.5603	41.702	41.284	41.2154	41.5875	40.0201	40.5851	38.7762	38.7741	38.1089	38.4096	40.8562	43.846	41.6689	40.0604	39.0399	38.2041	37.2543	36.6381	35.7029	36.0796	34.6791	33.8777	32.0704	33.2886	32.1173	31.38	48.6974	47.222	46.6054	46.3908	46.0916	45.7858	45.4173	43.6447	42.4401	41.8229	41.3919	40.8324	40.6948	40.5461	40.0198	38.3675	37.5969	35.8027	35.3525	34.9432	34.4792
21029	42.414	41.6986	40.8551	40.4645	40.4188	40.75	39.4408	39.9643	38.0217	38.1723	38.5429	39.9117	39.8135	42.8038	40.6282	39.0226	37.9952	37.1638	36.2092	35.6756	35.1653	35.8459	33.7142	33.36	32.2362	32.1525	31.9533	48.3664	47.7001	46.2248	45.6082	45.3936	45.0943	44.788	44.4185	42.6452	41.44	40.8203	40.3876	39.8297	39.6938	39.5473	39.0242	37.3722	36.6063	34.8115	34.3666	33.979
21030	43.0756	42.1599	41.4154	40.3949	39.8085	39.5565	40.1319	39.1022	39.4232	37.668	38.5716	39.8364	39.7314	39.6338	42.6249	40.4522	38.8377	37.8158	36.9793	36.017	35.3457	34.9496	34.8717	33.2437	33.6035	31.0119	32.0883	47.8879	47.7367	47.0705	45.5951	44.9785	44.764	44.4647	44.1583	43.7887	42.0153	40.8104	40.1913	39.7598	39.2032	39.0695	38.9225	38.3997	36.7519	35.9761	34.1787	33.7465
21031	43.7758	42.2852	41.1056	40.2096	39.2028	38.5971	38.6147	39.2023	37.3167	38.1398	37.6538	39.1765	38.9867	38.8821	38.7841	41.7757	39.5932	37.9866	36.9686	36.1391	34.9297	34.2545	33.1199	33.5298	32.5543	31.5145	30.1029	47.6119	47.4903	47.3392	46.673	45.1976	44.581	44.3662	44.0659	43.7582	43.3875	41.6125	40.4046	39.7834	39.3516	38.7981	38.6687	38.5274	38.0137	36.3672	35.6044	33.8326
21032	44.4805	42.2108	40.2444	39.1596	38.2779	37.2504	36.8236	36.7245	36.7755	35.7981	37.4201	37.296	37.0817	36.8938	36.7883	36.6875	39.664	37.4827	35.8778	34.8834	34.029	33.0463	32.5079	32.2501	33.1175	31.1969	31.16	46.6337	45.6199	45.4984	45.3473	44.681	43.2057	42.5891	42.3745	42.0749	41.7687	41.4	39.6284	38.4248	37.8093	37.3828	36.8313	36.702	36.562	36.0381	34.3829	33.6135
21033	42.2802	43.3222	40.7864	39.1148	38.0453	37.1478	36.389	35.986	35.4768	36.2099	35.3394	37.3666	36.2947	36.0835	35.8942	35.7845	35.67	38.6517	36.4729	34.8879	33.8263	32.9702	32.0016	31.4473	31.2052	31.8353	30.3786	46.5548	45.5319	44.5182	44.3966	44.2455	43.5793	42.1039	41.4873	41.2728	40.9734	40.6667	40.2978	38.526	37.3235	36.7061	36.2809	35.731	35.6039	35.4598	34.9404	33.2864
21034	41.662	41.4901	42.2661	40.0262	38.3701	37.2829	36.6465	35.9302	34.991	35.1219	36.156	36.99	36.726	35.654	35.4384	35.246	35.1275	35.0238	38.0163	35.8666	34.2371	33.191	32.3567	31.3998	30.9114	30.0705	31.2444	46.5876	46.0147	44.9918	43.9781	43.8565	43.7054	43.0392	41.5638	40.9469	40.7322	40.4326	40.1266	39.7575	37.9868	36.7851	36.1702	35.7451	35.1981	35.0678	34.9234	34.4062
21035	40.9888	40.7184	40.4645	41.5367	39.3106	37.6276	36.7891	36.2409	34.8348	34.6625	34.3877	36.3947	36.1435	35.8827	34.8092	34.5893	34.3834	34.27	34.1688	37.1812	34.9644	33.3331	32.3012	31.451	30.5097	29.784	29.3244	46.2191	45.6407	45.0678	44.0449	43.0311	42.9096	42.7585	42.0922	40.6169	40.0002	39.785	39.4853	39.1791	38.811	37.0384	35.838	35.2247	34.8018	34.2507	34.125	33.9818
21036	40.6308	40.3047	40.2199	40.079	40.9544	38.8607	37.383	36.7097	35.4621	34.6642	34.016	36.0252	35.7425	35.4889	35.2222	34.146	33.9222	33.7369	33.6494	33.5753	36.555	34.3901	32.7804	31.7644	31.0254	29.9798	29.3486	46.4607	45.5696	45.0988	44.596	43.5732	42.5594	42.4379	42.2868	41.6205	40.1451	39.5286	39.3146	39.0174	38.7143	38.3487	36.5807	35.3858	34.7746	34.3469	33.7919	33.6642
21037	38.7406	38.9974	38.7641	38.5675	38.4395	39.4978	37.4933	36.4901	34.7971	34.1246	33.0552	36.018	35.4058	35.123	34.8694	34.6046	33.5245	33.312	33.1322	33.0372	32.9262	35.9114	33.7354	32.1137	31.1589	29.9375	29.2105	45.9947	45.4684	44.5778	44.1031	43.6314	42.6085	41.5947	41.4732	41.322	40.6552	39.1784	38.5611	38.3462	38.0452	37.736	37.3708	35.6025	34.404	33.7878	33.3706	32.8201
21038	39.794	38.3677	38.4258	38.1734	37.9897	37.837	39.152	37.5626	35.446	34.5501	33.7762	36.3442	35.7231	35.1109	34.8283	34.5759	34.3079	33.2365	33.0311	32.8447	32.7264	32.6151	35.6075	33.3939	31.8445	30.5791	29.8346	45.8872	45.6239	45.0981	44.2059	43.6474	43.0745	42.0516	41.0378	40.9163	40.7652	40.0986	38.6234	38.0073	37.7936	37.4948	37.1925	36.8285	35.0614	33.86	33.2476	32.8234
21039	37.2022	38.6368	36.9689	37.2994	37.0599	36.8516	36.9608	38.8873	35.9911	34.5072	34.2822	36.0486	35.8777	35.2568	34.645	34.3634	34.1093	33.8466	32.7806	32.5631	32.3641	32.243	32.1493	35.0942	32.9649	31.2337	30.2237	45.5386	45.2749	44.9947	44.4244	43.5367	42.756	42.1831	41.1602	40.1465	40.0249	39.8739	39.208	37.7329	37.117	36.9041	36.6081	36.3055	35.9407	34.1726	32.9724	32.3601
21040	36.2376	36.1384	37.3087	35.9356	36.2791	36.016	36.0724	36.7988	37.2037	35.1427	33.959	35.8385	35.459	35.2855	34.6621	34.0521	33.7703	33.5234	33.2669	32.2226	32.0551	31.9012	31.7999	31.7237	34.37	31.4508	30.7782	44.4228	44.53	44.2666	44.0009	43.4725	42.5777	42.1019	41.8989	40.876	39.8622	39.7407	39.5896	38.9234	37.4487	36.8339	36.6217	36.3255	36.0239	35.6615	33.8933	32.696
21041	35.399	35.0219	34.6587	36.1274	34.7762	35.1031	35.0978	35.7516	34.9676	36.2062	34.7835	36.7915	35.5003	35.121	34.9485	34.3273	33.7132	33.4339	33.1623	32.9145	31.8521	31.6136	31.4125	31.32	31.0075	33.4882	31.8741	42.284	43.8745	43.9823	43.718	43.4539	42.9253	42.0315	41.5559	41.5316	40.8583	39.8445	39.723	39.5724	38.9074	37.4345	36.8209	36.6114	36.3178	36.0182	35.6527	33.8888
21042	34.9243	33.982	33.3411	33.2712	34.7513	33.3699	33.9643	34.5649	33.7261	34.1291	35.6442	35.8179	35.6542	34.3634	33.9802	33.8052	33.167	32.5391	32.2229	31.9708	31.6996	30.5975	30.3558	30.232	30.1433	30.1035	33.7206	40.353	41.1864	42.7749	42.879	42.6159	42.3572	41.8337	40.9441	40.4693	40.4588	40.1906	39.1782	39.0597	38.9113	38.2473	36.7776	36.1717	35.9594	35.6572	35.3485	34.9818
21043	35.4441	34.4942	33.2873	32.9383	32.8877	34.3465	33.244	34.4158	33.5222	33.8546	34.2294	35.8628	35.4868	35.3194	34.0253	33.6453	33.4623	32.8289	32.1926	31.9268	31.6852	31.397	30.3118	30.1876	30.0244	29.9673	30.4533	41.4219	40.2471	41.0815	42.6719	42.7816	42.5219	42.2575	41.7259	40.8244	40.3505	40.3098	40.128	39.1165	38.9971	38.8478	38.1857	36.7187	36.1039	35.8886	35.5877	35.2831
21044	35.3804	34.8789	33.6633	32.7504	32.4194	32.3426	34.0721	33.5524	33.2408	33.5323	33.4269	35.4495	34.8532	34.4777	34.31	33.0175	32.6293	32.4465	31.8053	31.2219	30.9501	30.6797	30.4099	29.4333	29.2233	29.0467	29.0732	42.1816	40.2792	39.1043	39.9357	41.5287	41.6417	41.3791	41.1119	40.574	39.6835	39.1985	39.168	39.1193	38.2069	38.0861	37.9394	37.2827	35.8098	35.1906	34.9756	34.6773
21045	33.8827	33.4876	32.7216	31.7977	30.9042	30.5519	30.754	33.0608	31.0469	31.9066	32.1698	36.1448	35.2247	34.6307	34.253	34.0819	32.7805	32.3919	32.203	31.6055	30.9915	30.711	30.4437	30.2598	29.1819	28.9946	28.8141	41.6743	41.3819	39.4779	38.2995	39.1322	40.7254	40.8343	40.5699	40.2985	39.7713	38.888	38.4094	38.3988	38.0996	37.0877	36.9703	36.8275	36.1631	34.6869	34.0687	33.8556
21046	34.9993	33.6178	32.9628	32.4914	31.5966	30.6652	30.5815	31.3484	32.2134	31.3302	32.1824	36.5629	35.8841	34.963	34.3646	33.9836	33.8104	32.5188	32.1372	31.9876	31.3764	30.8028	30.5057	30.3376	30.1141	29.1456	28.9716	42.0098	41.2973	41.0019	39.0956	37.9198	38.7557	40.3469	40.4526	40.1855	39.9287	39.4097	38.5213	38.0553	38.0372	37.6523	36.641	36.5255	36.3757	35.7109	34.235	33.6195
21047	34.5979	34.1062	32.4544	32.0778	31.6272	30.7008	30.033	30.5264	29.8808	31.8304	30.9502	36.4624	35.9359	35.2573	34.3357	33.7377	33.3568	33.1866	31.8846	31.5131	31.3494	30.7509	30.1265	29.9098	29.6707	29.2094	28.5028	42.0724	41.2003	40.4878	40.1944	38.2939	37.1228	37.956	39.5427	39.6457	39.3835	39.1188	38.5829	37.6671	37.1799	37.1136	36.3405	35.3415	35.2243	35.0687	34.3975	32.9242
21048	33.7907	33.8741	33.1822	31.8123	31.429	31.0359	30.3012	30.2484	29.0898	29.4764	31.332	37.496	35.9187	35.3922	34.7136	33.7921	33.1954	32.8155	32.6381	31.3462	30.9694	30.8075	30.1769	29.5916	29.318	29.1544	28.9306	40.8658	40.9076	40.0325	39.3167	39.0226	37.1218	35.946	36.7759	38.3619	38.4757	38.2191	37.9571	37.4364	36.5494	36.1098	36.1104	35.8779	34.869	34.7373	34.5814	33.9114
21049	33.9131	33.3665	32.8744	32.3815	31.0284	30.7942	30.4812	30.4071	28.8499	28.961	29.3756	39.5669	37.2613	35.6837	35.1572	34.4778	33.5564	32.9579	32.574	32.4039	31.108	30.7301	30.5529	29.9362	29.343	28.4245	28.8728	42.0809	40.7317	40.7736	39.9005	39.1904	38.901	36.9976	35.8173	36.6445	38.2354	38.3413	38.0677	37.7785	37.2365	36.3441	35.8984	35.8955	35.0596	34.0414	33.9148	33.7658
21050	33.4903	32.5616	31.7952	31.8167	31.3081	30.1392	29.9326	30.3048	28.4612	28.0168	27.922	36.273	39.0454	36.7494	35.1732	34.6309	33.9314	32.9874	32.3548	31.9632	31.6998	30.3932	29.9532	29.6792	28.9388	28.3155	28.3058	41.2294	40.5948	39.2455	39.288	38.4165	37.7058	37.4103	35.4999	34.3191	35.1493	36.732	36.8296	36.5403	36.2597	35.7333	34.8685	34.4236	34.3717	34.2945	33.2747	33.1549
21051	33.8444	32.9235	31.7768	31.1556	30.8961	30.6075	29.4012	29.8827	28.6635	28.2191	27.6882	35.8756	35.5646	38.3273	36.0213	34.4444	33.9184	33.2411	32.3317	31.7224	31.3228	31.1156	29.8326	29.3437	29.2194	28.4883	27.7886	42.0843	40.9805	40.3455	38.9954	39.0397	38.1704	37.4576	37.1589	35.2495	34.0735	34.9034	36.4822	36.5644	36.2847	36.0188	35.5184	34.6466	34.1835	34.1604	33.3135	32.3018
21052	33.6255	33.3979	32.2643	31.2512	30.6902	30.4579	30.1492	29.6368	28.5416	28.6225	28.0273	36.297	35.8255	35.5145	38.1813	35.8754	34.2972	33.77	33.0889	32.1671	31.5663	31.1864	31.0144	29.6407	29.3007	29.0219	28.2167	41.1157	41.9622	40.8581	40.2244	38.8787	38.9264	38.0539	37.3364	37.0361	35.1306	33.9506	34.765	36.3093	36.3961	36.1124	35.8761	35.3636	34.4827	33.9697	33.9226	33.1509
21053	34.7804	33.0684	32.9208	32.0369	31.0723	30.5541	30.2977	30.6771	28.5734	28.6837	28.3004	36.2175	35.7832	35.3114	35.0017	37.7669	35.4622	33.8863	33.3712	32.6793	31.7358	31.0991	30.7292	30.4506	29.2057	28.7168	28.458	40.849	40.6792	41.524	40.4192	39.7867	38.4404	38.4819	37.6035	36.8846	36.5902	34.6835	33.4954	34.2966	35.8649	35.9798	35.7417	35.4964	34.9786	34.0866	33.6138	33.7742
21054	35.7872	33.3434	31.834	31.6625	30.6853	29.8039	29.4286	30.0662	28.8986	27.7896	27.374	36.4006	35.452	35.0176	34.5463	34.2366	36.9984	34.6932	33.1154	32.5884	31.8986	30.9507	30.3586	29.9089	29.7922	28.4044	27.964	41.3092	39.8384	39.6664	40.509	39.3989	38.7556	37.3986	37.4357	36.5714	35.8551	35.564	33.6722	32.5575	33.4028	35.0742	35.2898	35.1771	34.759	34.6662	33.7766	33.4226
21055	35.3392	35.0784	32.8464	31.3001	31.0355	30.1527	29.4019	29.3842	28.3936	28.5183	27.1339	35.953	35.7738	34.8253	34.391	33.9205	33.6077	36.1141	33.8081	32.2301	31.7028	31.0231	30.101	29.5034	29.1253	28.9572	27.6663	41.1892	40.7428	39.2731	39.1001	39.9396	38.8266	38.1847	36.8298	36.8805	36.0035	35.2933	35.0111	33.1684	32.0052	32.9181	34.5346	34.7528	34.5367	34.4224	34.4047	33.6672
21056	35.1708	34.6163	34.2723	31.8998	30.3227	30.2884	29.4175	29.2548	27.9572	28.0486	27.8723	36.3658	35.5653	35.3866	34.438	34.0046	33.5314	33.2221	34.8519	32.546	30.9681	30.4405	29.7605	28.8383	28.2407	27.8617	27.6937	40.6606	40.5812	40.1352	38.6639	38.4886	39.3272	38.2174	37.5797	36.2378	36.2782	35.413	34.7111	34.4781	32.5878	31.4904	32.3486	33.9597	34.1133	34.1489	34.0229	33.8973
21057	35.5576	34.7359	34.0776	33.9095	31.6151	30.2945	30.1356	29.8344	28.3678	28.184	27.1851	36.5073	36.0399	35.2397	35.0608	34.1132	33.6781	33.2079	32.9017	34.6185	32.3125	30.7343	30.2064	29.5263	28.6043	28.0066	27.6288	40.4498	40.3012	40.2223	39.7769	38.3059	38.1308	38.9716	37.8644	37.2372	35.8841	35.9325	35.064	34.3965	34.1067	32.2634	31.1149	31.9627	33.5182	33.8443	33.816	33.779
21058	35.2986	34.8674	33.9566	33.3945	33.2902	31.3377	29.8142	30.2942	28.8034	28.1776	26.8038	36.0684	35.8362	35.369	34.5689	34.3907	33.4421	33.0089	32.54	32.2289	34.5548	32.2486	30.6702	30.1423	29.4624	28.5406	27.9433	40.8406	40.4365	40.2883	40.2109	39.7663	38.2954	38.1217	38.9643	37.8668	37.2273	35.8824	35.9228	35.0793	34.3613	34.1098	32.2352	31.0694	31.8677	33.5546	33.8308	33.8175
21059	35.8003	34.5834	33.9795	33.2818	32.7692	32.9345	30.8152	29.7622	29.1186	28.4211	26.4619	36.4465	35.3808	35.1488	34.6819	33.8821	33.7036	32.7559	32.3222	31.851	31.5399	34.3003	31.9862	30.3936	29.8834	29.2147	28.2969	40.9624	40.8356	40.4307	40.2819	40.2019	39.7536	38.2811	38.1078	38.9604	37.8527	37.2242	35.8787	35.9396	35.0518	34.3633	34.1002	32.2015	30.9924	31.8809	33.5337	33.7486
21060	34.1068	34.8551	33.7683	33.3873	32.7366	32.4242	32.3288	30.5841	28.7701	28.6666	26.7626	35.9848	35.9435	34.8778	34.6458	34.1788	33.3787	33.2003	32.2522	31.8183	31.3466	31.0332	33.6198	31.3133	29.7349	29.2072	28.5274	41.0628	40.0315	39.9052	39.5016	39.3537	39.2738	38.8268	37.3562	37.1926	38.033	36.9335	36.297	34.9506	34.9686	34.1016	33.4213	33.1273	31.1913	30.0313	30.9014	32.4174
21061	34.3349	33.3969	34.144	33.0628	32.7661	32.3043	31.9082	32.0823	29.313	28.4491	26.9198	35.3821	35.0567	35.0154	33.9495	33.7175	33.2502	32.4505	32.2726	31.3255	30.8922	30.418	30.0979	32.842	30.5544	28.9725	28.4491	41.7096	40.3869	39.3552	39.2286	38.8239	38.675	38.5951	38.1489	36.6852	36.5121	37.3606	36.2559	35.6269	34.258	34.3131	33.4612	32.7452	32.4259	30.5664	29.4259	30.2478
21062	33.9023	33.809	32.8703	33.6149	32.5695	32.3175	31.8424	31.4956	31.1975	29.1838	26.6543	35.6943	35.1436	34.8182	34.7767	33.7108	33.4786	33.0122	32.2134	32.0366	31.0903	30.6532	30.1701	29.835	32.5921	30.2863	28.7075	41.3194	41.2965	39.9741	38.9425	38.8171	38.4151	38.2667	38.1874	37.7451	36.275	36.105	36.9452	35.8335	35.1757	33.828	33.8821	32.9977	32.2673	32.0061	30.1112	28.8891
21063	33.2577	33.0006	32.6022	31.55	32.2937	31.4637	31.2958	31.387	31.0447	30.8308	27.3235	35.6782	34.8715	34.321	33.9956	33.9542	32.8881	32.6563	32.1895	31.3121	31.2117	30.0895	29.4992	29.1111	29.0354	31.7956	29.4934	41.024	40.6713	40.6475	39.3243	38.2922	38.1653	37.7593	37.6097	37.537	37.0907	35.6258	35.4551	36.3059	35.1824	34.5606	33.2318	33.2701	32.371	31.702	31.4431	29.5285
21064	33.2919	31.9732	31.5539	31.3352	30.3008	31.3841	30.399	30.7666	30.3419	29.6939	28.5031	35.4699	34.8966	34.0075	33.3973	32.9954	33.4653	32.3647	31.9378	31.0092	30.4219	29.9277	28.8203	28.4901	28.9355	28.7221	30.9781	40.5849	40.171	39.8188	39.7957	38.4734	37.4424	37.3168	36.9131	36.7655	36.6874	36.2417	34.771	34.5972	35.4373	34.3261	33.6866	32.3283	32.3667	31.4943	30.7911	30.4867
21065	33.2053	32.9131	31.4328	31.1495	30.9693	30.3108	31.2012	30.7626	30.5785	29.7399	28.0732	34.9353	35.128	34.5164	33.644	33.0161	32.5652	33.1185	31.8688	31.1755	30.8714	29.7942	29.477	28.5845	29.0983	28.7364	28.4358	42.114	40.3124	39.8986	39.5464	39.5233	38.2009	37.17	37.0443	36.6403	36.4927	36.4155	35.9713	34.5007	34.3286	35.1745	34.0658	33.4245	32.0719	32.1154	31.238	30.5219
21066	32.2581	32.0641	31.8606	30.8538	30.639	30.7345	29.9103	31.2649	30.5575	30.0129	27.9997	34.3907	33.8867	34.1155	33.5895	32.7945	32.2718	31.9821	32.4626	31.3707	31.1654	30.3996	29.6277	29.3333	28.7681	28.3318	27.8554	41.5626	41.5055	39.7039	39.29	38.9378	38.9147	37.5924	36.5614	36.4358	36.0321	35.8845	35.8065	35.3607	33.8905	33.7185	34.5604	33.4499	32.8112	31.463	31.5052	30.6229
21067	32.3018	31.8658	31.6119	31.5496	30.3867	30.5448	30.6256	30.0829	30.7326	30.0908	28.1607	33.986	34.0568	33.5213	33.7416	33.1984	32.3831	31.8425	31.5137	31.6262	30.5605	30.3279	29.8604	29.0598	28.8798	27.9306	27.4925	42.4969	41.4637	41.4066	39.605	39.1911	38.8389	38.8158	37.4935	36.4625	36.3369	35.9335	35.7861	35.7075	35.2623	33.794	33.6215	34.4619	33.3531	32.7197	31.3677	31.4011
21068	32.8395	32.1306	31.6677	31.5017	31.3361	30.4053	30.5509	30.9864	29.2544	30.8134	28.2209	34.6367	33.8818	33.9326	33.3948	33.3696	32.8411	32.0346	31.4843	31.1592	31.1178	30.0516	29.819	29.3517	28.5506	28.3721	27.4207	43.3578	42.2673	41.2342	41.177	39.3754	38.9616	38.6094	38.5863	37.2639	36.233	36.1073	35.7031	35.554	35.4748	35.0295	33.5582	33.3816	34.2227	33.1199	32.4853	31.1259
21069	33.1462	32.7242	32.0256	31.6125	31.4646	31.4663	30.6399	30.6319	29.8183	29.3346	29.1576	34.4703	34.4614	33.6978	33.755	33.2263	33.1466	32.618	31.8115	31.2612	30.9356	30.8939	29.8276	29.5958	29.1281	28.3294	28.1483	42.8975	42.8432	41.7528	40.7197	40.6625	38.8609	38.4471	38.0949	38.0718	36.7494	35.718	35.5913	35.1854	35.0358	34.9557	34.5076	33.032	32.8578	33.7049	32.6028	31.9577
21070	33.8137	33.078	32.6503	31.9275	31.5254	31.2643	31.3284	30.1901	29.7642	29.1867	27.9629	35.6333	34.2349	34.2219	33.4626	33.5295	33.0043	32.6154	32.0869	31.2803	30.7299	30.4042	30.3624	29.2961	29.0635	28.5955	27.7949	42.5422	41.5067	41.4525	40.362	39.3289	39.2717	37.4701	37.0563	36.7041	36.6806	35.357	34.3238	34.195	33.7876	33.634	33.5512	33.1003	31.6281	31.4585	32.3106	31.1945
21071	33.2841	32.2553	31.4996	31.0978	30.4509	30.0689	29.9302	29.8182	28.4348	28.1791	28.4359	34.6579	34.3115	32.9128	32.9007	32.1456	32.2096	31.6871	31.2512	30.7227	29.9161	29.3655	29.0397	28.9979	27.9318	27.699	27.2312	41.9656	41.2151	40.1797	40.1254	39.035	38.0018	37.9447	36.1431	35.7292	35.3764	35.3513	34.0263	32.9919	32.8612	32.4497	32.2966	32.2118	31.764	30.296	30.1358	30.9687
21072	32.6619	32.3424	31.2897	30.5305	30.1648	29.53	29.2378	29.0632	28.4931	26.7108	26.613	34.3608	33.7303	33.3842	31.9838	31.9711	31.2148	31.2859	30.5293	29.9013	29.3726	28.5657	28.0147	27.6889	27.647	26.5807	26.3477	42.095	40.9489	40.1984	39.163	39.1087	38.0183	36.9851	36.928	35.1264	34.7122	34.3586	34.3333	33.0079	31.9732	31.8415	31.4325	31.2783	31.1971	30.7543	29.2931	29.1109
21073	31.7218	31.0935	30.776	29.7472	29.0426	28.6825	28.0626	27.6776	27.5109	27.3486	26.1185	34.5458	33.8583	33.228	32.8822	31.4835	31.4726	30.7175	30.2915	29.372	28.744	28.2152	27.4082	26.8573	26.5315	26.4894	25.4228	42.5276	40.6044	39.4583	38.7079	37.6724	37.6181	36.5277	35.4945	35.4374	33.6352	33.2194	32.8645	32.8379	31.5106	30.4718	30.3406	29.9296	29.7784	29.7015	29.2681	27.7877
21074	31.6612	31.5392	30.9002	30.6082	29.6156	28.9206	28.571	27.9317	27.5281	27.3391	27.1441	34.6429	34.5325	33.845	33.2147	32.8689	31.4702	31.4593	30.7042	30.2782	29.3587	28.7304	28.2013	27.3941	26.8431	26.5166	26.4745	42.3003	42.4772	40.554	39.4079	38.6575	37.622	37.5677	36.4773	35.4441	35.3867	33.5837	33.1677	32.8123	32.7855	31.4572	30.4209	30.2885	29.8812	29.735	29.6649	29.2095
21075	32.9584	31.4469	31.3235	30.7096	30.45	29.4643	28.7715	28.4119	27.7405	27.3474	27.1455	36.0662	34.6278	34.5158	33.8283	33.198	32.8523	31.4536	31.4426	30.6875	30.2615	29.3419	28.7133	28.1843	27.3773	26.8261	26.4998	42.1494	41.6064	42.4519	40.5286	39.3825	38.6321	37.5966	37.5424	36.4519	35.4187	35.3612	33.5585	33.1425	32.7882	32.7625	31.4362	30.3983	30.2694	29.8681	29.7233	29.6358
21076	32.5538	32.3297	30.8263	30.7275	30.1422	29.8869	28.895	28.2016	27.7964	27.1682	26.7547	36.792	35.6383	34.2	34.0865	33.399	32.7687	32.423	31.0243	31.0133	30.2582	29.8321	28.9123	28.2839	27.755	26.948	26.3965	41.3134	41.8694	41.327	42.1252	40.202	39.0559	38.3054	37.27	37.2157	36.125	35.092	35.0351	33.2327	32.8169	32.4647	32.441	31.1129	30.0784	29.954	29.5505	29.395
21077	33.0041	32.2557	32.0328	30.5338	30.4436	29.8428	29.5912	28.6164	27.8733	27.5074	26.8298	37.7698	36.2206	35.0672	33.628	33.5155	32.8279	32.1976	31.8519	30.4532	30.4422	29.687	29.2607	28.3409	27.7124	27.1834	26.3759	40.0237	40.1648	40.7209	40.1867	41.5721	39.6489	38.5028	37.7524	36.7169	36.6627	35.5726	34.5395	34.4814	32.6787	32.2652	31.9114	31.8818	30.5562	29.5276	29.401	28.9891
21078	33.6312	32.8162	32.0687	31.85	30.3568	30.2428	29.6519	29.4075	28.3672	27.6657	27.2802	39.4533	37.1267	35.5775	34.4235	32.9853	32.9746	32.291	31.6657	31.3214	29.9168	29.8969	29.1388	28.8025	27.8826	27.254	26.7242	40.423	39.7425	39.8848	40.4483	39.9165	41.2263	39.303	38.157	37.4065	36.3711	36.3168	35.2263	34.1922	34.1342	32.3319	31.9168	31.5592	31.5336	30.2117	29.1811	29.0467
21079	33.7438	33.4998	32.6921	31.9491	31.7391	30.2319	30.1127	29.4763	29.1827	28.1619	27.4627	36.751	39.1891	36.8625	35.3132	34.1603	32.7216	32.7147	32.0354	31.4056	31.0493	29.6365	29.6229	28.8334	28.7233	27.8032	27.1737	40.4341	40.3409	39.66	39.8086	40.3737	39.8463	40.9559	39.0326	37.8866	37.1361	36.1007	36.0468	34.9562	33.9228	33.8653	32.0641	31.6471	31.2929	31.2681	29.945	28.9056
21080	34.8942	33.565	33.3201	32.503	31.7414	31.4938	29.9695	29.8403	29.2132	28.9177	27.9235	37.633	36.6136	39.0516	36.7255	35.1772	34.0242	32.5891	32.5876	31.9014	31.2557	30.8908	29.4898	29.4286	28.6876	28.6745	27.7539	39.9051	40.3951	40.2978	39.6204	39.7702	40.3417	39.808	40.8125	38.8892	37.7431	36.9928	35.9581	35.9044	34.8143	33.7813	33.726	31.9237	31.5083	31.1522	31.1272	29.7969
21081	35.6177	34.5752	33.2431	33.0022	32.1847	31.4179	31.1811	29.6634	29.5399	28.9109	28.6428	37.291	37.4624	36.4429	38.882	36.5568	35.0089	33.8593	32.4306	32.4198	31.7137	31.0592	30.7115	29.2468	29.253	28.4725	28.5789	40.334	39.8788	40.3674	40.2761	39.6027	39.7582	40.3237	39.793	40.6361	38.7128	37.5668	36.8176	35.7834	35.7302	34.6402	33.6106	33.555	31.7524	31.3325	30.9773	30.9465
21082	36.9747	35.5384	34.4937	33.1642	32.9232	32.1006	31.3415	31.1121	29.5965	29.4711	28.8703	36.8924	37.2219	37.3935	36.375	38.8144	36.4886	34.9429	33.7976	32.359	32.334	31.6289	30.9963	30.6004	29.2157	29.1959	28.5052	40.898	40.3169	39.8635	40.3591	40.2721	39.6015	39.7506	40.3163	39.7813	40.5745	38.6513	37.506	36.7561	35.7211	35.6669	34.5784	33.5445	33.4858	31.6803	31.2646	30.9044
21083	39.0603	36.8485	35.4108	34.3673	33.0379	32.7919	31.974	31.2231	30.9923	29.4748	29.3784	37.958	36.872	37.2018	37.3739	36.3557	38.7941	36.4707	34.9283	33.7755	32.3266	32.3029	31.6143	30.9426	30.6141	29.1899	29.2179	42.0012	40.8009	40.2292	39.7871	40.2877	40.1977	39.5181	39.6606	40.204	39.6175	40.5617	38.6387	37.4925	36.7418	35.706	35.6521	34.5586	33.5234	33.4646	31.6622	31.24
21084	39.0597	38.7672	36.5548	35.1168	34.0738	32.7394	32.4951	31.6861	30.9302	30.6975	29.2098	38.6392	37.8083	36.7222	37.0525	37.2256	36.2073	38.6493	36.3313	34.782	33.6133	32.1558	32.1439	31.4007	30.7908	30.403	29.0178	41.974	41.8066	40.6058	40.0336	39.5893	40.0868	39.9952	39.3175	39.4558	39.9907	39.424	40.4067	38.484	37.3383	36.588	35.5545	35.4995	34.4075	33.3704	33.3114	31.5018
21085	40.0796	38.9392	38.6418	36.4256	34.9856	33.9348	32.6023	32.3692	31.5604	30.8113	30.6163	39.1556	38.3621	37.4539	36.274	36.5838	36.7932	35.5764	38.3955	36.0699	34.5104	33.3429	31.902	31.8509	31.1822	30.5265	30.2197	43.5173	41.8067	41.6397	40.4406	39.8681	39.4223	39.9164	39.8253	39.1429	39.2738	39.8007	39.1845	40.154	38.2305	37.0841	36.334	35.2494	35.2392	34.147	33.1131	33.0475
21086	38.4266	39.9596	38.8185	38.521	36.3052	34.8602	33.8112	32.4875	32.2494	31.4388	30.7195	39.5238	38.6148	37.761	36.8362	35.7313	36.0986	36.0711	35.2008	38.0638	35.7377	34.1888	33.0354	31.5971	31.2486	30.5612	29.9305	43.7353	43.3525	41.6436	41.4807	40.2729	39.6808	39.2192	39.7073	39.624	38.9308	39.011	39.5601	38.9298	40.0246	38.1013	36.8688	36.2007	34.9659	35.1106	34.02	32.9801
21087	36.5735	37.0224	38.1013	36.9588	36.6619	34.4412	32.995	31.9555	30.6233	30.3834	29.6033	38.1046	37.8745	36.9369	36.0658	35.2125	34.1635	34.2953	34.6189	33.5091	36.9344	34.726	33.0287	32.02	30.5854	30.2368	29.5491	41.7548	42.0426	41.6662	39.9652	39.806	38.6056	38.0271	37.5741	38.0538	37.9211	37.2041	37.2843	37.743	37.1208	38.4861	36.4839	35.2269	34.5308	33.3289	34.502	33.5258
21088	37.4624	36.4992	36.8671	37.9692	36.8247	36.5202	34.2984	32.8641	31.8213	30.4959	30.2945	38.5279	37.6729	37.4138	36.4575	35.6564	34.8618	33.5778	34.0544	34.1422	32.8885	36.604	34.1644	32.729	31.5758	30.1376	29.789	41.7711	41.4787	41.7655	41.3884	39.6852	39.5235	38.3209	37.7433	37.2869	37.7634	37.6458	36.9303	36.9929	37.505	36.8692	38.2983	36.3027	35.1341	34.2423	33.2283	34.0934
21089	37.0089	36.0599	35.0679	35.481	37.113	35.9711	35.6746	33.4626	32.0271	30.9931	29.682	37.797	37.5614	36.6779	36.4042	35.512	34.7488	33.7195	32.7715	33.0251	32.9302	32.2587	35.5219	33.4847	32.2624	31.109	29.6705	42.1037	41.0071	40.7142	41.0019	40.6232	38.9178	38.7511	37.55	36.9669	36.5043	36.98	36.8614	36.13	36.2453	36.741	36.1528	37.5569	35.6476	34.4687	33.7644	32.5868
21090	36.8337	36.1763	35.2064	34.2222	34.6316	36.2194	35.0763	34.7815	32.5688	31.1375	30.1149	38.0248	36.664	36.4014	35.4989	35.2859	34.4488	33.4769	32.7809	31.6231	31.7046	32.1884	30.7769	34.7125	32.9317	31.3828	30.2294	42.0961	41.7181	40.6214	40.3299	40.6173	40.2378	38.5282	38.363	37.1553	36.5671	36.0996	36.5723	36.4415	35.741	35.8386	36.3216	35.7287	37.0906	35.3128	34.237	33.3948
21091	37.1679	36.4186	35.74	34.7679	33.7834	34.1843	35.7564	34.6159	34.3208	32.114	30.6923	37.8812	37.7121	36.323	36.0454	35.2068	35.0382	33.9798	33.3417	32.4349	31.0823	31.7596	31.5423	30.8121	34.7922	32.4661	30.9169	42.8135	41.1414	40.7646	39.6713	39.383	39.6735	39.2926	37.5862	37.4139	36.199	35.6032	35.1253	35.5643	35.44	34.6948	34.7882	35.2636	34.7266	36.1928	34.3157	33.0274
21092	37.1171	36.8087	36.0537	35.3797	34.4177	33.4247	33.7845	35.1812	32.7869	33.7491	31.5536	37.9952	37.6601	37.4644	36.0681	35.8532	35.0573	34.6802	33.9587	33.0862	32.0118	31.2397	31.2011	31.6808	31.6472	34.2305	31.9043	41.7608	42.7457	41.0735	40.6982	39.6047	39.3155	39.6017	39.2227	37.5098	37.3319	36.1122	35.5133	35.0232	35.4932	35.3511	34.5933	34.6821	35.1034	34.6744	36.1989	34.0335
21093	37.3398	36.4027	36.0817	35.3113	34.6273	33.637	32.6128	32.9965	33.6674	33.3528	33.3787	38.2982	37.5781	37.2709	37.1521	35.816	35.6544	34.7317	34.6238	33.6991	32.7166	32.0715	30.7006	31.3177	32.2764	31.4101	33.4786	41.2034	40.9544	41.9405	40.2718	39.8996	38.8091	38.5186	38.808	38.4223	36.702	36.4958	35.2443	34.5726	34.0922	34.5826	34.4491	33.6835	33.8283	34.3187	33.7693	34.8289
21094	37.206	37.1346	36.1943	35.8695	35.0921	34.377	33.375	32.3758	31.8561	34.2355	33.4825	39.4733	37.9611	37.252	36.9618	36.8144	35.5161	35.2675	34.4266	34.2832	33.3683	32.6248	31.7145	30.733	31.5305	31.7027	30.5979	41.8492	40.4592	40.2095	41.1957	39.5247	39.1498	38.0539	37.7651	38.0485	37.6589	35.936	35.7521	34.5252	33.9327	33.4492	33.8844	33.7141	33.0316	33.186	33.7967	33.0682
21095	38.1927	36.7629	36.6884	35.7513	35.4499	34.6864	34.007	33.0826	31.1672	32.2714	34.2973	39.7173	39.2116	37.71	37.025	36.7389	36.6583	35.3143	35.1126	34.3455	34.1067	33.2416	32.4844	31.6656	30.8537	31.1838	31.3559	41.4485	41.1874	39.7987	39.5507	40.5387	38.8719	38.4969	37.4051	37.1079	37.387	36.989	35.2653	35.0549	33.8332	33.2118	32.6936	33.1006	33.0116	32.3297	32.3816	32.981
21096	38.1904	37.9557	36.5206	36.442	35.5169	35.1974	34.4324	33.7981	31.8774	31.5844	32.3597	39.668	39.4848	38.9854	37.4942	36.7877	36.5417	36.3797	35.0571	34.9436	34.1127	33.9473	33.128	32.318	31.6449	30.6285	30.7011	41.5969	41.0653	40.8055	39.4182	39.1729	40.1668	38.4985	38.1263	37.023	36.7249	36.9921	36.5917	34.8392	34.6368	33.3796	32.7252	32.1799	32.6842	32.5762	31.528	31.9248
21097	38.1728	38.0074	37.7632	36.3204	36.2513	35.3053	34.9844	34.2669	32.7821	32.5105	31.7561	39.2942	39.4626	39.2903	38.8052	37.3	36.6383	36.3226	36.2083	34.9811	34.7936	34.0016	33.8862	33.0409	32.4042	31.6043	30.0611	42.6179	41.5636	41.032	40.7727	39.3865	39.1428	40.1307	38.4635	38.0823	36.9805	36.6729	36.9451	36.5334	34.8103	34.5829	33.3051	32.6249	32.1729	32.5546	31.9206	31.7058
21098	38.6964	38.1133	37.8799	37.6871	36.0321	36.1635	35.2191	34.9449	33.2847	33.3288	32.6725	39.374	39.2133	39.3966	39.2414	38.7407	37.2762	36.5559	36.2915	36.2709	34.9777	34.8063	34.0427	33.8274	32.9835	32.1996	30.7114	42.7155	42.5307	41.4776	40.9473	40.6908	39.3105	39.0653	40.0561	38.3772	37.9953	36.8816	36.5715	36.8149	36.4154	34.6595	34.3848	33.0717	32.1672	31.5515	31.6034	31.9408
21099	39.5719	38.1404	37.3614	37.0877	37.2292	35.7888	35.8903	34.9918	33.9531	33.9403	33.3807	40.0982	39.1035	38.9618	39.1621	38.9919	38.5286	37.0165	36.3511	36.1786	36.1009	34.8011	34.684	33.8177	33.1486	32.756	30.912	43.52	42.6189	42.434	41.3814	40.8523	40.5974	39.2111	38.9669	39.9487	38.2648	37.8799	36.7712	36.4498	36.7226	36.3051	34.5329	34.2285	32.4772	31.6816	30.8888	31.7333
21100	39.6669	38.9963	37.3421	36.5719	36.088	36.0481	34.455	35.0249	32.9431	33.498	33.2123	38.7335	38.6814	37.7101	37.6075	37.8108	37.7205	37.2706	35.7514	35.283	34.6465	34.6218	33.4015	32.9966	31.8183	32.6527	30.1195	43.0799	42.1622	41.26	41.0751	40.0207	39.4858	39.223	37.836	37.5851	38.5657	36.884	36.5067	35.4166	35.1408	35.4296	35.0111	33.2562	33.0549	31.8514	30.9852	30.8646
21101	38.9175	37.5266	36.5515	34.9891	34.0145	33.7532	33.7075	32.0529	31.3554	31.4398	31.7988	37.6431	36.7275	36.6796	35.7505	35.6387	35.8099	35.5074	35.0388	33.6516	32.6716	32.5498	32.3739	30.9857	30.5445	30.5778	28.7908	41.9414	40.9531	40.036	39.1347	38.9484	37.891	37.3559	37.0955	35.704	35.4487	36.4258	34.7557	34.3864	33.3037	33.02	33.2823	32.8651	31.1665	30.9661	29.7746	29.227
21102	39.2682	38.8376	37.1819	36.3495	34.5682	33.844	33.5126	33.4414	30.5288	31.9666	32.0063	38.9899	37.5463	36.6263	36.607	35.6447	35.4963	35.5481	35.4652	34.8199	33.2528	32.7829	32.1711	32.2418	30.6685	31.0019	28.9235	43.6186	41.9282	40.9409	40.0258	39.1245	38.9363	37.8802	37.3503	37.0881	35.6946	35.436	36.4216	34.756	34.3964	33.3042	32.9761	33.2222	32.8475	31.1384	30.9402	29.7645
21103	39.1601	39.1255	38.4749	36.9282	35.8626	34.3658	33.5072	33.18	31.8602	31.052	32.2917	38.82	38.8343	37.3255	36.35	36.2858	35.227	34.9546	35.3507	34.8291	34.3605	33.1822	32.023	32.1112	31.9387	30.7422	29.6189	43.6216	43.5694	41.8796	40.8932	39.9767	39.0724	38.8841	37.8304	37.296	37.0294	35.6324	35.3854	36.379	34.7208	34.3531	33.2346	32.9128	33.2153	32.8363	31.1369	30.9567
21104	40.1187	39.0103	38.8004	38.2253	36.431	35.6841	33.9821	33.1638	31.5973	32.351	31.2048	38.7743	38.371	38.3567	36.8581	35.9238	35.784	34.6793	34.7414	34.5757	34.3352	34.2493	32.2841	31.9768	31.5921	31.6027	29.6863	44.4664	43.4435	43.5137	41.8245	40.8368	39.9175	39.0124	38.8257	37.7684	37.2291	36.9616	35.577	35.3375	36.3333	34.6761	34.2895	33.1745	32.8979	33.2051	32.8251	31.1481
21105	39.2175	39.7061	38.5963	38.4769	37.6397	36.1984	35.1754	33.5499	31.5017	31.9779	32.2731	39.5805	38.2419	37.8088	37.8035	36.3464	35.3357	35.1566	34.3756	33.8851	34.017	34.1882	33.2636	32.1737	31.3258	31.1851	30.718	45.0529	43.9562	42.9447	43.2059	41.5149	40.5242	39.6037	38.6987	38.5078	37.4447	36.9061	36.6503	35.2722	35.0315	36.0358	34.3748	34.0023	32.9257	32.6793	32.9685	32.614
21106	39.8796	38.8651	39.0328	37.9239	37.7463	37.2965	35.6006	34.6902	31.7688	31.8134	31.9652	39.1625	39.39	38.0201	37.5875	37.6224	36.0919	35.0407	35.1798	33.8724	33.6532	34.2107	33.5418	33.4833	31.8679	31.1167	30.3455	43.991	44.8269	43.7592	42.7875	43.0377	41.3445	40.3534	39.4331	38.5251	38.3303	37.2689	36.7403	36.4899	35.1115	34.8799	35.8841	34.2301	33.8773	32.839	32.5548	32.8602
21107	40.3351	38.7914	37.9235	38.2168	37.1106	37.068	36.635	35.1945	32.9467	31.9833	31.1657	39.6075	38.3231	38.5824	37.2766	36.8881	36.929	35.4645	34.514	34.4017	33.324	33.2238	33.4048	33.2124	32.8179	31.2089	30.1207	43.9681	42.992	43.8228	42.7502	41.7738	42.3442	40.6509	39.6609	38.7397	37.8298	37.638	36.5889	36.0678	35.8159	34.446	34.2081	35.1985	33.5464	33.2161	32.1244	31.8603
21108	39.7694	39.4696	38.0796	37.1804	37.6499	36.5363	36.5015	36.0836	33.3613	33.3449	31.0838	38.6086	38.9808	37.7078	37.9651	36.6371	36.2539	36.2802	34.7982	33.8006	33.6256	32.6832	32.5206	32.6558	32.4864	31.9795	30.4117	44.6224	43.2624	42.2855	43.1196	42.0535	41.087	42.0913	40.4089	39.4213	38.5175	37.6279	37.4451	36.4102	35.8877	35.6442	34.2718	34.0345	35.0359	33.41	33.0404	31.9551
21109	39.3477	39.419	39.2729	37.8516	37.1448	37.5933	36.4867	36.4632	34.4867	33.5174	32.3203	39.0717	38.4992	38.8805	37.6036	37.8381	36.5128	36.1166	36.1195	34.5839	33.5216	33.495	32.4798	32.2618	32.4346	32.3847	31.807	45.092	44.432	43.0725	42.0994	42.9392	41.8816	40.9129	41.9085	40.2189	39.2406	38.3296	37.4256	37.2634	36.2099	35.6885	35.4485	34.0451	33.7812	34.8959	33.3196	32.9148
21110	40.1846	38.7785	39.0046	38.8271	37.5983	36.5762	37.3242	36.0302	34.285	34.3854	32.6198	39.4009	38.9499	38.3822	38.7566	37.4585	37.6959	36.3623	35.942	35.8888	34.3051	33.4031	33.3022	32.2108	32.0134	32.3025	32.0319	44.2784	44.766	44.1083	42.7544	41.7883	42.637	41.4852	40.338	41.5894	39.9036	38.9139	37.9837	37.075	36.8711	35.7939	35.2862	35.0092	33.5692	33.3407	34.4018	32.6854
21111	40.1727	39.7337	38.4774	38.6771	38.6921	37.148	36.1325	36.7119	33.9579	34.4446	33.7626	39.3315	39.3652	38.9161	38.3427	38.7012	37.4091	37.6436	36.2918	35.8236	35.7529	34.3275	33.3662	33.1846	32.118	31.8721	31.9983	42.8428	44.1164	44.606	43.9532	42.605	41.5422	42.2299	40.9919	39.8835	41.3468	39.6587	38.6777	37.77	36.8665	36.6402	35.6125	35.0592	34.7487	33.3406	33.1427	34.1648
21112	41.3219	39.7258	39.4235	38.1332	38.533	38.2327	36.6952	35.6149	34.7019	34.0984	33.9357	40.5075	39.1244	39.1536	38.701	38.1265	38.51	37.2312	37.4849	36.1275	35.7154	35.783	34.1737	33.2286	32.9895	31.7506	31.6032	43.4112	42.6725	43.9479	44.4433	43.7007	42.1822	41.0608	41.7276	40.5286	39.4577	40.8818	39.3162	38.3381	37.4356	36.545	36.3677	35.3143	34.7699	34.4711	33.0886	32.7971
21113	40.5977	40.9379	39.506	39.1422	38.0466	38.1365	37.8429	36.2405	34.544	35.1342	33.7751	41.7339	39.9689	38.5905	38.6217	38.1651	37.5965	37.9686	36.6806	36.8725	35.5385	35.1878	35.2397	33.7287	32.7244	32.5617	31.5223	44.2295	43.1408	42.4026	43.6818	44.18	43.4328	41.9272	40.7848	41.4902	40.3283	39.183	40.7217	39.2262	38.2375	37.2811	36.4064	36.1999	35.0961	34.5451	34.3359	32.9846
21114	40.7145	39.8259	40.3304	38.8677	38.6679	37.2505	37.3589	37.0004	35.1439	34.7769	34.3006	42.0529	40.9898	39.2271	37.8488	37.8754	37.4222	36.8438	37.2007	35.8446	36.0578	34.7655	34.3831	34.3416	32.8287	32.014	32.0418	44.094	43.4252	42.3036	41.5082	42.6602	42.9881	42.1823	40.6559	39.5525	40.2956	39.0599	38.0299	39.6589	37.998	37.5079	36.6186	35.7044	35.4306	34.2915	33.7863	33.7027
21115	40.0353	39.4368	38.7125	39.1861	37.8876	37.3659	35.9479	36.0105	35.0358	34.1384	33.0663	41.1272	40.8074	39.7444	37.982	36.6011	36.6338	36.176	35.5861	35.8843	34.5654	34.8383	33.5191	33.0586	33.0792	31.756	30.8618	44.0908	43.0519	42.4343	41.3484	40.6148	41.9001	42.2837	41.4569	39.9691	38.9027	39.5713	38.4501	37.511	38.7907	37.4724	36.5089	35.5821	34.6291	34.4673	33.4648	32.9706
21116	39.4584	39.6486	39.2144	38.4592	39.0971	37.4764	36.9544	35.4864	35.1243	35.4062	33.6892	39.9795	40.6419	40.3203	39.2566	37.4938	36.1216	36.1527	35.6886	35.0439	35.398	34.1375	34.3925	33.0136	32.647	32.8423	31.5644	45.9277	43.8156	42.7775	42.1614	41.0764	40.3469	41.6286	42.005	41.2166	39.766	38.625	39.4083	38.3798	37.0937	38.7732	37.2618	36.2694	35.3007	34.4633	34.3538	33.4379
21117	40.5382	39.0846	39.439	38.974	38.3831	38.6986	37.0633	36.5057	35.3933	35.3666	34.8456	40.0441	39.7033	40.363	40.0417	38.9807	37.2271	35.8536	35.8807	35.3605	34.7865	35.1789	33.9108	34.1157	32.844	32.6444	32.9992	44.1802	45.862	43.7507	42.7134	42.0976	41.0169	40.2845	41.4252	41.7838	41.033	39.5084	38.4827	39.3575	37.9773	37.0867	38.6601	37.2375	36.1971	35.3479	34.4985	34.351
21118	41.6353	39.7976	38.5084	38.832	38.5312	37.6179	37.919	36.2681	36.0458	34.7903	34.2453	39.9852	39.2943	38.9484	39.6069	39.2926	38.2367	36.4745	35.0855	35.0492	34.6216	34.022	34.4202	33.1179	33.3876	32.2084	32.5741	44.519	43.8717	45.5234	43.3575	42.1985	41.4205	40.1843	39.2761	40.4193	40.8148	39.9889	38.5789	37.6468	38.1768	37.1848	36.1822	38.0001	36.6651	35.8763	34.9535	34.0244
21119	41.4919	40.3539	38.6806	37.3605	37.8483	37.2252	36.2974	36.5829	35.2976	34.9024	33.9218	40.5685	39.405	38.712	38.3714	39.0411	38.731	37.6691	35.9002	34.4683	34.5261	34.0531	33.5108	33.8693	32.5854	32.9366	31.9037	44.4599	43.5991	42.9701	44.5987	42.3672	41.1693	40.4043	39.147	38.2777	39.4586	39.7801	39.07	37.7507	36.4653	37.3776	36.2858	35.5377	37.1334	35.8714	34.8691	33.9234
21120	42.2665	40.7912	39.8176	38.1134	36.9575	37.123	36.4854	35.542	36.1931	34.7352	34.4653	41.5486	40.1039	38.9423	38.2542	37.9195	38.5877	38.2613	37.1792	35.3603	33.9859	33.9821	33.5514	32.9424	33.2585	32.0147	32.3926	44.5213	43.4187	42.5762	41.9241	43.4871	41.2168	40.032	39.2457	38.0273	37.1945	38.3002	38.7361	38.1135	36.4472	35.5372	36.3399	35.5075	34.5173	36.3842	35.424	34.396
21121	41.4177	41.4131	40.1021	39.0976	37.5576	36.0794	36.2305	35.5772	34.9993	35.4765	34.6501	42.6328	40.9219	39.4784	38.3185	37.6328	37.297	37.9508	37.6118	36.5012	34.7386	33.3166	33.3722	32.8774	32.2431	32.6193	31.4225	43.3718	43.7141	42.6298	41.7642	41.0466	42.5708	40.3137	39.1075	38.3605	37.1779	36.27	37.4903	38.0123	37.0496	35.7534	34.7421	35.8188	34.7347	33.9798	36.0604	33.8332
21122	39.5464	40.7827	40.9424	39.6006	38.7602	36.898	35.4055	35.5407	35.2527	34.5001	35.5238	42.9149	42.445	40.7345	39.291	38.1321	37.4475	37.1012	37.7528	37.393	36.332	34.5334	33.1817	33.1687	32.6741	32.1076	32.5386	44.7062	43.0344	43.395	42.2876	41.3565	40.6	42.1372	39.8585	38.6914	37.9805	36.7239	35.932	37.2414	37.4214	36.8271	35.4365	34.6997	35.5233	34.7304	34.5678	34.934
21123	39.3496	38.5028	39.9034	40.0323	38.8548	37.6919	35.8155	34.3041	34.8051	34.3431	34.0834	41.5621	41.2286	40.638	38.8015	37.2338	36.0501	35.1301	34.6227	35.3752	35.7426	34.7535	33.0502	31.6488	31.6673	31.223	30.6812	42.6949	42.8655	41.241	41.6312	40.5772	39.7662	39.1682	40.7021	38.4598	37.3282	36.5465	35.4214	34.7049	35.6693	36.2221	35.5299	34.397	33.4713	34.589	33.566	32.1789
21124	39.879	38.6447	37.9622	39.3321	39.6252	38.1248	36.9481	35.0532	33.9116	34.2395	34.2955	41.3489	40.9382	40.6745	40.0778	38.2427	36.7746	35.388	34.5255	34.2795	34.6805	35.2358	34.1949	32.4326	31.0516	31.0909	30.6702	42.8054	42.4403	42.6089	40.9825	41.3673	40.3018	39.4786	38.7141	40.2631	38.0611	36.8742	36.2202	35.1559	34.1052	35.4166	35.8677	35.4557	34.0882	33.4602	34.6042	32.9015
21125	41.1103	39.5932	38.5233	37.8101	39.3443	39.3143	37.8	36.6056	35.0808	33.7664	34.818	41.7917	41.1391	40.7281	40.529	39.9374	38.201	36.5366	35.1968	34.6048	34.0148	34.6418	35.059	34.0197	32.2626	30.8919	30.9578	43.0989	42.667	42.302	42.4697	40.8383	41.2158	40.1553	39.1784	38.4483	40.0398	37.773	36.6992	36.1053	34.7064	34.0181	35.2561	35.9803	35.3413	34.2976	33.7459	33.8092
21126	42.8742	40.8543	39.5015	38.4008	37.852	39.0638	39.0196	37.4871	36.6611	34.9612	33.6573	41.9336	41.7423	41.0894	40.5849	40.2636	39.7698	37.8337	36.2168	35.1497	34.1904	33.8419	34.5871	35.0677	34.0184	32.261	30.9201	43.1616	42.7055	42.2723	41.9037	42.0645	40.4263	40.8102	39.7524	38.9464	38.2433	39.7963	37.6138	36.5104	35.7813	34.5596	33.8409	35.3243	35.9307	35.2989	34.4643	32.9762
21127	42.3884	41.8457	39.9901	38.6066	37.6702	36.7988	37.9965	37.9344	36.7719	35.7731	34.801	42.2029	40.9807	40.7891	40.1335	39.7018	39.4792	38.7891	36.8997	35.5533	34.1422	33.418	33.1585	33.7266	34.171	33.1109	31.3865	44.497	42.61	42.1593	41.733	41.3726	41.5452	39.9182	40.1444	38.9591	38.0563	37.3035	38.9517	36.8654	35.5178	34.9513	33.827	33.3234	34.6164	35.374	35.0102	33.0437
21128	41.617	41.6555	41.277	39.3906	38.1716	36.9128	36.0274	37.2065	37.5128	36.1753	36.1378	41.946	41.7752	40.553	40.2682	39.4917	39.0572	38.6348	37.9922	36.3757	34.6618	33.4924	32.8863	32.4319	33.4775	33.7113	32.6859	44.66	44.0288	42.14	41.6867	41.2537	40.8814	41.0427	39.2536	39.5115	38.368	37.409	36.7772	38.4855	36.0643	35.0646	34.4099	33.5675	32.8186	34.5977	35.2376	33.9363
21129	41.3549	41.2514	41.4566	41.0474	39.3254	37.7837	36.5108	35.6075	37.1582	37.2902	36.5982	42.4239	41.6584	41.4873	40.2624	40.0504	39.3725	38.7417	38.3662	37.9941	36.0335	34.5548	33.4743	32.6911	32.6874	33.4655	33.502	44.2388	44.3152	43.6951	41.8142	41.3566	40.912	40.5394	40.665	38.9104	39.2107	38.0026	37.1573	36.5845	37.9585	35.8997	34.8267	34.445	33.3756	32.9055	34.4736	34.3535
21130	41.1567	40.4526	40.4949	40.6901	40.4452	38.4008	36.8464	35.5557	35.0234	36.3991	36.7729	42.3907	41.5612	40.7866	40.6376	39.4217	39.221	38.4942	37.9556	37.6554	37.2502	35.5312	34.1444	32.8953	32.5896	32.6483	33.2888	44.59	43.2581	43.3404	42.7165	40.8231	40.3516	39.8964	39.5262	39.6763	37.9738	38.2547	37.173	36.3849	35.4855	37.2264	35.0411	34.2709	33.6537	33.2055	32.5949	33.3739
21131	40.2179	40.6494	40.0909	40.1078	40.4826	39.9156	37.8595	36.2867	35.3679	34.6604	36.6361	42.0793	42.0381	41.2129	40.3775	40.082	38.8349	38.4238	37.593	37.2802	36.8334	36.329	34.699	33.1613	32.3367	32.5561	32.0322	44.5372	44.1968	42.8689	42.9479	42.3135	40.4107	39.9487	39.5091	39.1121	39.1859	37.4093	37.7777	36.7454	35.6428	35.1127	36.6905	34.8687	33.8414	33.8085	32.8342	31.7547
21132	41.3832	39.8502	40.4271	39.8433	40.0364	40.0937	39.5154	37.4402	36.238	35.1348	35.8771	43.2616	41.6455	41.4766	40.5095	39.6171	39.4234	37.9789	37.609	37.075	36.3918	36.194	35.784	33.9608	32.8891	32.4557	31.6618	44.8952	44.0057	43.6621	42.3259	42.3991	41.7711	39.8865	39.4344	39.0063	38.5606	38.573	36.9409	37.3431	36.001	35.2843	34.5195	36.5132	34.4719	33.7388	33.119	32.0027
21133	41.2695	41.0444	39.6565	40.208	39.801	39.674	39.7275	39.1326	37.4183	36.0216	36.3649	42.4912	42.2733	40.7936	40.752	39.9192	39.1672	38.9519	37.651	37.3644	36.6585	36.2983	36.0711	35.5525	34.1811	32.957	31.7654	45.899	44.132	43.2512	42.9134	41.5713	41.6284	40.9896	39.0918	38.6328	38.1609	37.7562	37.8881	36.2721	36.6209	35.5729	34.6487	34.3154	36.1652	34.2863	33.2513	32.2937
21134	41.6603	40.8179	40.7315	39.3203	40.0557	39.3539	39.2201	39.2348	38.9454	37.0928	37.1408	42.6831	42.1508	41.9188	40.4343	40.384	39.5659	38.7843	38.5803	37.2516	37.0967	36.4333	36.0472	35.9182	35.5895	33.8318	32.7044	45.7996	45.4137	43.6423	42.7537	42.4073	41.0625	41.1323	40.5069	38.6383	38.1895	37.7705	37.4221	37.5883	35.9098	36.2592	35.3117	34.6114	33.965	35.7324	33.7558	32.7589
21135	42.2752	41.3646	40.6607	40.5567	39.3334	39.7678	39.034	38.8551	39.1832	38.8072	38.1903	43.5397	42.6028	42.06	41.8284	40.3385	40.2953	39.4334	38.6271	38.3865	37.2199	36.9804	36.3452	36.0315	35.8128	35.3372	33.7817	45.9952	45.2026	44.8185	43.0492	42.1586	41.8094	40.4712	40.5478	39.9345	38.0513	37.6061	37.1871	36.8599	37.0468	35.4515	35.8513	34.7832	33.9314	33.3716	35.1983	33.1387
21136	42.2997	41.9392	41.1747	40.4576	40.5404	39.003	39.3998	38.5974	38.7854	39.0298	39.7904	43.4034	43.3426	42.406	41.8769	41.6542	40.1671	40.1179	39.2861	38.4785	38.3519	37.1058	36.9347	36.2047	35.827	35.7736	35.1525	45.8372	45.624	44.8331	44.4509	42.6806	41.7887	41.4447	40.1121	40.1976	39.5733	37.6901	37.2433	36.8369	36.4868	36.6762	35.0529	35.4218	34.3364	33.5517	33.0308	34.7709
21137	43.5346	41.7398	41.5209	40.7371	40.1218	39.972	38.4078	38.7244	38.3291	38.4449	39.8308	44.1284	42.8367	42.7774	41.841	41.3049	41.0699	39.5838	39.534	38.729	37.9817	37.8602	36.6314	36.5549	35.9052	34.9422	34.8027	45.782	45.7228	45.5112	44.722	44.3397	42.5697	41.6817	41.3421	40.015	40.0931	39.4653	37.5789	37.1363	36.7159	36.3616	36.5247	34.8717	35.2393	34.2015	33.4407	32.8188
21138	42.2463	42.5765	40.9079	40.5286	39.8355	39.2787	39.4276	37.7341	38.4974	37.8839	37.7053	45.3319	43.1593	41.8675	41.8068	40.8711	40.3327	40.1029	38.6106	38.574	37.7581	37.0263	36.851	35.7299	35.5496	34.3581	34.3819	46.2085	45.2796	45.2214	45.0108	44.2217	43.8397	42.0708	41.1837	40.8438	39.5131	39.5842	38.9539	37.0682	36.6292	36.2089	35.8403	35.9916	34.3582	34.7498	33.7193	32.9058
21139	42.4719	41.9816	42.2867	40.4723	40.3257	39.7384	39.2461	38.8344	37.6189	38.2075	37.4283	46.0099	45.2242	43.0515	41.7586	41.6978	40.7605	40.2248	39.9905	38.5122	38.4782	37.6721	36.9048	36.8116	35.5299	34.7843	34.7167	47.5696	46.0193	45.0903	45.0313	44.8197	44.0307	43.6485	41.8784	40.9929	40.6591	39.3285	39.4043	38.7789	36.9038	36.4632	36.0552	35.7013	35.8454	34.1991	34.572	33.4458
21140	42.8503	41.784	41.2062	41.401	39.8193	39.8406	39.3674	38.3824	38.4945	36.9721	37.3284	45.3595	44.9579	44.1737	42.0129	40.7407	40.6974	39.7898	39.2606	39.001	37.5392	37.4677	36.7155	35.9676	35.9373	34.7002	34.7763	47.5559	46.9305	45.3802	44.4513	44.3931	44.1826	43.3925	43.0095	41.2428	40.3619	40.0235	38.6911	38.7691	38.1515	36.2778	35.8415	35.4146	35.03	35.1798	33.536	33.8725
21141	42.4656	42.6914	41.4611	40.8348	41.2624	39.938	39.6719	38.597	38.0995	38.0367	36.6776	45.5223	45.3215	44.9374	44.1627	41.9997	40.7267	40.6774	39.7559	39.2064	39.0207	37.5143	37.5293	36.6903	36.0552	35.8799	34.6184	47.4425	47.3361	46.7107	45.1604	44.232	44.1737	43.9609	43.1686	42.7869	41.0195	40.1304	39.7892	38.4568	38.5353	37.9253	36.0579	35.6066	35.167	34.8325	35.0221	33.4104
21142	43.1263	41.8751	42.0249	40.7605	40.3671	40.8752	39.0812	38.5487	37.9903	37.1813	37.3094	45.5558	45.0396	44.9358	44.5627	43.7892	41.6403	40.3617	40.3239	39.3885	38.915	38.6714	37.2044	36.9614	36.05	35.1764	35.0718	47.3211	46.6765	46.57	45.9447	44.395	43.4665	43.4069	43.1935	42.4043	42.0238	40.2536	39.3668	39.0271	37.696	37.7879	37.1786	35.2923	34.8295	34.4289	34.0854	34.2776
21143	44.6193	42.4871	41.2906	41.3406	40.3092	39.9058	40.2514	38.3483	38.2663	37.5205	36.7796	45.6233	45.0427	44.4707	44.3866	44.1162	43.3412	41.1739	39.88	39.7749	38.8483	38.286	38.0846	36.5247	36.2146	35.0981	34.4398	46.9416	46.8453	46.2009	46.0945	45.4688	43.9185	42.9911	42.9315	42.7183	41.9369	41.5541	39.7815	38.8973	38.5863	37.2606	37.356	36.7654	34.8778	34.4193	33.9952	33.6529
21144	44.0733	43.3278	41.2503	40.1567	40.3553	39.105	38.9316	39.1021	37.5013	37.1542	36.2121	45.1265	43.9766	43.4507	42.9944	42.8111	42.4369	41.657	39.4862	38.1602	38.1231	37.1623	36.6794	36.4211	35.0571	35.0144	34.6201	47.365	45.9832	45.8874	45.2427	45.1361	44.5118	42.9635	42.0342	41.9758	41.7718	40.9826	40.5964	38.8278	37.9587	37.62	36.31	36.4045	35.7736	33.9003	33.4516	32.9819
21145	44.0493	43.466	42.7753	40.8007	39.5991	39.6264	38.7397	37.9288	38.4038	36.7346	36.3957	45.3025	45.0785	43.9201	43.303	42.7863	42.7554	42.389	41.6008	39.3818	38.0965	38.0066	37.0974	36.4898	36.342	34.8507	35.0182	47.187	46.8172	45.4353	45.3388	44.6939	44.5884	43.9639	42.4123	41.4842	41.4326	41.2242	40.4341	40.0543	38.2986	37.4208	37.1087	35.8024	35.8587	35.2418	33.3508	32.869
21146	43.7811	43.6313	43.1027	42.5149	40.4322	39.0594	39.4875	38.0615	37.8013	37.9471	36.2215	45.5653	45.2137	44.88	43.641	43.0592	42.5611	42.4525	42.3725	41.5443	39.3807	38.0592	38.0152	36.9873	36.5018	36.2446	34.8543	48.1258	46.9373	46.5675	45.1854	45.0896	44.4463	44.3407	43.7149	42.1669	41.2456	41.1912	40.9816	40.1948	39.8242	38.0666	37.2013	36.8745	35.5224	35.5904	34.9533	33.0446
21147	43.444	43.0232	42.9281	42.2809	41.6398	39.5527	38.4538	38.6976	37.6442	37.0032	37.1419	44.7693	44.5276	44.2312	44.0087	42.8612	42.3351	41.8734	41.6639	41.2942	40.5077	38.3342	37.0416	36.9812	36.0479	35.5156	35.2947	48.9727	47.7731	46.5846	46.2149	44.833	44.7373	44.0925	43.9855	43.3607	41.8146	40.8882	40.8329	40.6277	39.85	39.482	37.7329	36.86	36.5136	35.1869	35.2322	34.5704
21148	43.5009	42.8493	42.3411	42.0609	41.5781	41.0903	39.167	37.9126	38.1037	36.807	36.2201	44.8546	44.3557	44.114	43.8176	43.5358	42.3449	41.7103	40.975	41.0521	40.8803	40.0936	37.9199	36.549	36.478	35.4156	34.8849	47.2898	47.9579	46.7584	45.5698	45.2001	43.8181	43.7217	43.0766	42.9707	42.3481	40.8002	39.8764	39.8253	39.625	38.8499	38.4856	36.7292	35.8382	35.5049	34.1574	34.1901
21149	44.252	42.9094	42.2427	41.77	41.7245	41.1744	40.7463	38.7196	37.6824	37.3667	36.0463	45.7153	44.6874	44.1542	43.8616	43.485	43.219	41.963	41.1634	40.7727	40.4413	40.7683	39.9815	37.8076	36.4989	36.2678	35.3457	48.4402	46.8875	47.5557	46.3562	45.1676	44.7979	43.4157	43.3199	42.6764	42.5732	41.9517	40.4087	39.4885	39.4421	39.2443	38.4691	38.0976	36.3227	35.4354	35.0734	33.709
21150	43.6125	43.3058	42.0178	41.4542	41.0829	40.8115	40.5456	40.1956	38.3857	36.2703	36.2255	46.1562	45.3574	44.3439	43.7942	43.4723	43.1324	42.8013	41.3805	40.9257	40.1262	39.7981	40.4302	39.6435	37.47	36.1233	36.0649	48.0677	47.753	46.2003	46.8685	45.669	44.4804	44.1107	42.7295	42.6353	41.9944	41.8933	41.2773	39.737	38.8209	38.7749	38.5751	37.7942	37.4033	35.6266	34.7118	34.3344
21151	43.1552	43.0619	42.8099	41.6249	40.9531	40.4107	40.5784	40.3904	39.6814	36.9696	35.5228	47.254	45.6138	44.8068	43.7769	43.1978	42.9126	42.5075	42.0109	40.9344	40.0707	39.274	39.394	40.0121	39.2257	37.0528	35.7625	48.7482	47.7761	47.4614	45.9088	46.5769	45.3774	44.1892	43.8207	42.4411	42.3493	41.7116	41.6166	41.0024	39.4654	38.5478	38.4979	38.2938	37.4928	37.0944	35.2913	34.3627
21152	42.0552	41.6313	41.4303	41.2949	39.9919	39.4202	39.2839	39.5074	38.0223	38.1631	35.5776	44.0196	44.7816	43.1557	42.3323	41.273	40.7305	40.3798	39.8093	39.6578	38.1721	37.3124	36.9647	36.4305	37.7009	38.2699	35.8718	48.4792	48.1287	47.1566	46.8419	45.2893	45.9574	44.7579	43.5698	43.2012	41.8222	41.7306	41.093	40.9947	40.3798	38.8407	37.9231	37.876	37.6584	36.863	36.458	34.6688
21153	42.2155	41.7992	41.2621	41.1157	40.9363	39.778	39.3746	39.3498	38.3097	38.64	37.1364	44.2699	43.8446	44.621	42.9787	42.1258	41.1033	40.4958	39.9805	39.7553	39.1953	37.713	37.3002	36.2961	36.3081	38.2683	37.9088	48.447	48.2444	47.894	46.9219	46.6072	45.0545	45.7227	44.5232	43.335	42.9666	41.5874	41.4956	40.8561	40.7558	40.1383	38.597	37.6799	37.6186	37.4023	36.5959	36.2128
21154	42.7954	41.621	41.2178	40.9386	40.8946	40.4654	39.4412	39.1151	38.0556	38.4913	37.2294	45.3556	43.3513	42.9404	43.7004	42.0287	41.2126	40.1252	39.3524	39.1816	38.5483	37.9893	36.955	35.8891	35.433	36.1151	36.5346	49.3472	48.2997	48.0971	47.7467	46.7746	46.4599	44.9072	45.5754	44.3759	43.1877	42.8194	41.4408	41.3483	40.7065	40.6046	39.9866	38.4459	37.5155	37.45	37.2279	36.4413
21155	42.9583	42.2265	41.107	40.8067	40.4191	40.2037	40.2151	39.2677	38.1199	38.4465	37.2439	45.7329	44.9665	42.9766	42.5493	43.2797	41.645	40.7643	39.5114	39.0834	38.5056	37.8711	37.7614	36.0746	35.5563	35.7675	34.925	48.9259	48.897	47.8477	47.6436	47.2873	46.3042	45.9841	44.433	45.2757	44.1885	43.0005	42.633	41.2536	41.1587	40.5153	40.4149	39.7973	38.2458	37.3097	37.2465	37.0373
21156	44.151	42.6003	41.9235	40.8275	40.4989	39.9409	40.1581	40.2541	38.5518	38.4161	37.0377	45.2934	45.5328	44.7808	42.7744	42.3177	43.0851	41.3853	40.3387	39.4305	38.5948	38.0166	37.8334	37.071	35.9292	36.0788	34.7673	49.2422	48.5321	48.506	47.4589	47.2516	46.8901	45.9118	45.5968	44.0548	44.8776	44.0477	42.8608	42.493	41.1117	41.0155	40.3757	40.2757	39.6495	38.0924	37.1612	37.1046
21157	44.3148	43.3228	41.7273	40.9834	39.8204	39.2993	39.1522	38.7439	38.5687	37.47	36.6287	44.8618	44.0596	44.2946	43.5262	41.4903	41.0702	41.7721	39.9069	39.2048	37.8884	37.0554	36.9274	36.078	35.8591	35.3873	34.0089	48.9714	48.2137	47.5053	47.4794	46.428	46.2164	45.8616	44.8912	44.5866	43.027	43.8565	42.8758	41.6887	41.3191	39.9354	39.8431	39.2037	39.0967	38.4648	36.9146	35.987
21158	43.6187	43.0729	42.1359	40.7447	40.0627	38.766	38.6185	38.5859	38.5458	38.4583	36.11	44.7367	44.1025	43.3328	43.8981	43.1675	41.2592	40.7854	41.3225	39.8031	38.6957	37.3852	36.9936	36.1876	35.8997	36.3467	34.3609	49.5169	48.3303	47.5821	46.885	46.8661	45.8126	45.6066	45.2492	44.2657	43.9118	42.3257	43.1028	42.1358	40.9479	40.5779	39.2008	39.1113	38.4659	38.3526	37.7251	36.1769
21159	45.042	43.1622	42.5099	41.6283	40.0995	39.544	38.6836	38.464	38.0776	36.9728	37.0844	45.0207	44.3279	43.6121	42.7739	42.9913	42.2162	40.1489	40.0811	40.8552	38.9541	38.2156	37.2371	36.2754	36.0471	36.4168	35.3233	49.7078	48.9189	47.7292	46.9739	46.2667	46.241	45.1935	44.9909	44.6405	43.6683	43.3534	41.8017	42.4712	41.2719	40.0816	39.7155	38.3387	38.2423	37.5912	37.4848	36.8608
21160	44.6561	44.0203	42.0073	41.5903	40.5868	39.2182	38.7774	37.581	37.1745	35.7275	36.2619	44.1376	43.7886	43.0338	42.3424	41.5363	41.7466	40.9222	39.2697	38.8599	39.3811	38.2459	37.0224	35.9521	35.7504	36.1827	34.7977	49.5059	48.6052	47.8163	46.6266	45.8713	45.1641	45.1384	44.0909	43.8883	43.5378	42.5655	42.2517	40.7005	41.3688	40.1675	38.9826	38.618	37.2356	37.1332	36.4887	36.3836
21161	45.2294	44.5018	43.7273	41.8964	41.3849	40.5782	39.3185	38.4543	37.3325	35.8657	36.0549	44.2966	43.9613	43.5347	42.803	42.1441	41.33	41.4977	41.0773	39.0919	38.4458	39.6864	37.6413	36.7667	35.9437	36.1213	34.7974	50.0211	49.2023	48.3016	47.5127	46.323	45.5677	44.8605	44.8348	43.7872	43.5844	43.2331	42.2615	41.9478	40.3941	41.0586	39.8625	38.6786	38.3083	36.9191	36.8266	36.1829
21162	45.5125	44.8528	43.993	43.3017	41.4919	41.1931	40.4057	38.6229	37.9417	35.7574	35.9318	44.1692	43.7845	43.4352	42.9674	42.27	41.6055	40.7453	41.3177	40.5668	38.3217	38.4014	38.7613	37.0787	36.5509	36.262	34.9245	48.5955	49.0397	48.8499	47.9491	47.1602	45.9706	45.2153	44.5081	44.4823	43.4348	43.2324	42.8836	41.9134	41.5993	40.0464	40.7194	39.5263	38.337	37.9604	36.5764	36.4825
21163	45.243	44.7352	43.9269	43.1927	42.5751	40.8951	40.5629	39.9017	38.4003	36.6671	36.1359	44.2676	43.4504	43.0536	42.6965	42.2356	41.5264	40.827	40.3656	40.5881	39.6438	38.0578	37.2457	38.0252	36.7911	36.7338	34.8395	49.5807	48.5883	49.033	48.2121	47.3113	46.5224	45.3327	44.5774	43.8702	43.8442	42.7959	42.5938	42.2443	41.2711	40.9528	39.4036	40.0764	38.8763	37.6805	37.3142	35.9331
21164	45.265	44.5213	44.0301	43.3585	42.6563	42.1264	40.4679	40.0993	39.2004	37.156	36.7741	44.9887	43.7681	42.9649	42.5419	42.2245	41.952	41.2502	40.758	40.0941	40.1831	39.6289	37.3898	36.7782	37.6852	36.787	35.0108	49.3774	48.0789	47.0871	47.5285	47.354	46.4532	45.6643	44.4746	43.7193	43.0121	42.9865	41.9406	41.74	41.3902	40.4178	40.1079	38.5618	39.2291	38.0227	36.8321	36.4645
21165	45.201	44.8925	44.1662	43.6926	43.071	42.3788	41.7753	39.9396	39.4713	38.5392	37.0692	44.4861	43.9595	42.7513	41.8939	41.5284	41.2714	40.9878	40.363	40.0339	38.9972	39.5309	38.9849	36.4536	35.667	37.9714	35.4862	47.6591	48.9711	47.672	46.6763	47.1179	47.0097	46.3454	45.5565	44.3669	43.6116	42.9044	42.8795	41.8324	41.6292	41.2777	40.3072	39.9943	38.44	39.1056	37.9061	36.719
21166	45.2024	44.781	44.4709	43.7088	43.2229	42.5842	41.8913	41.2927	39.4511	38.9691	38.0584	44.4235	43.8582	43.3439	42.0814	41.2816	40.9765	40.6011	40.308	40.0402	39.1516	38.2959	39.1036	37.8105	35.4428	34.7928	36.7835	47.8816	47.4671	48.7826	47.4825	46.4874	46.9301	46.8246	45.9907	45.2018	44.0121	43.257	42.5488	42.5264	41.4789	41.2757	40.9285	39.9604	39.6445	38.0875	38.7543	37.5566
21167	45.2087	44.743	44.3257	44.0181	43.2581	42.7679	42.1237	41.4308	40.8177	38.949	38.4781	44.0607	44.1267	43.5737	43.0052	41.8004	41.0608	40.6374	40.2526	40.3168	39.4899	38.782	38.2013	38.2612	37.127	34.8964	34.0791	48.4061	47.8613	47.4493	48.7617	47.4602	46.4646	46.9119	46.7056	45.7974	45.0029	43.7987	43.0324	42.3244	42.3135	41.2715	41.0645	40.7321	39.7978	39.4789	37.9843	38.6911
21168	45.7648	44.8591	44.3867	43.9637	43.6533	42.875	42.3852	41.7543	41.0406	40.4323	38.4367	44.5385	43.9472	44.0255	43.4183	42.9074	41.7628	40.9049	40.4722	40.445	39.95	39.3034	38.8713	37.5411	37.758	36.7648	34.3685	46.0758	47.2369	46.6965	46.2794	47.5983	46.3028	45.3271	45.7903	45.694	45.0651	44.2762	43.0869	42.3313	41.6228	41.5956	40.5482	40.3451	39.9924	39.0203	38.7072	37.1578
21169	45.8968	44.8116	43.9068	43.4205	42.9704	42.6095	41.8397	41.3704	40.6829	40.0691	39.2604	44.5546	43.4503	42.8507	42.8748	42.3252	41.8745	40.6116	39.7442	39.6689	39.0824	38.7671	38.3972	37.2164	36.0394	36.3866	35.2251	46.7428	45.4722	46.6458	46.0996	45.6837	47.0025	45.7253	44.7585	45.2263	45.1578	44.3892	43.5888	42.3914	41.6231	40.9132	40.9055	39.8679	39.6637	39.3253	38.3627	38.0494
21170	45.3994	44.7827	43.707	42.8016	42.3312	41.8932	41.5802	40.8219	40.3082	39.6968	39.017	43.8925	43.5714	42.5012	41.8591	41.9408	41.4513	40.8819	39.6091	39.0991	38.4638	38.0579	38.0204	36.9026	35.8691	34.8171	35.0053	45.4608	45.2762	44.0159	45.1815	44.639	44.2243	45.5517	44.2703	43.2902	43.7613	43.691	43.1362	42.345	41.1526	40.3959	39.6852	39.6523	38.6033	38.4103	38.066	37.0965
21171	45.4804	44.9688	44.3471	43.2609	42.3439	41.8537	41.4258	41.1078	40.3328	39.8872	39.2648	44.1377	43.2934	42.9435	41.7974	41.2011	41.3429	40.7345	40.1555	39.2405	38.1701	37.7177	37.5888	36.8023	35.8277	34.9263	33.7245	46.3121	45.0928	44.9208	43.6547	44.8214	44.2787	43.8823	45.2187	43.942	42.9896	43.4856	43.406	42.6083	41.8214	40.6347	39.8844	39.1861	39.1629	38.1146	37.9094	37.5685
21172	44.1485	44.7158	44.1783	43.5518	42.4598	41.5203	41.0397	40.6236	40.2748	39.5803	39.1247	44.9566	43.7229	42.8909	42.4869	41.3984	40.8622	40.8851	40.2671	40.0464	38.5701	37.6839	37.5073	36.6413	35.996	35.1611	34.1081	46.9655	46.2806	45.0664	44.8872	43.6171	44.785	44.251	43.8504	45.0893	43.7109	42.6184	43.0257	42.7995	42.201	41.4146	40.2309	39.4853	38.7803	38.7527	37.7036	37.5109
21173	44.0021	43.301	43.8732	43.3332	42.7175	41.6377	40.7256	40.2579	39.8324	39.5087	38.7574	44.96	44.3094	43.0881	42.202	41.8558	40.8275	40.1723	40.1856	39.9116	39.1398	37.8458	37.2412	36.3386	35.5966	35.0991	34.0938	47.2658	45.7447	45.0638	43.8449	43.6617	42.3881	43.5567	43.0098	42.5815	43.8913	42.6036	41.6076	42.0855	42.0039	41.4374	40.6491	39.4623	38.7091	38.0057	37.9817	36.9423
21174	44.5623	43.3707	42.6705	43.2436	42.7068	42.0862	41.0036	40.1008	39.6229	39.1829	38.8803	44.5275	44.4503	43.8121	42.5366	41.7086	41.4223	40.2746	39.61	39.9787	39.1525	38.5508	37.5476	36.2094	35.4144	34.8286	34.1394	46.6112	46.7332	45.2129	44.5253	43.3031	43.118	41.8507	43.016	42.4535	42.0338	43.3498	42.0497	40.9685	41.48	41.1186	40.9438	40.1601	38.9729	37.6927	37.5128	37.4955
21175	44.5874	44.3985	43.2036	42.5008	43.0746	42.53	41.9068	40.8359	39.9279	39.4443	39.0333	44.5501	44.1745	44.1176	43.4251	42.2075	41.4391	41.0337	39.8767	39.5692	39.3769	38.7381	38.4225	36.6804	35.4559	34.8186	34.0532	46.9292	46.391	46.5106	44.9825	44.2913	43.0701	42.8919	41.6242	42.7802	42.2409	41.7505	43.0224	41.6007	40.6789	40.8687	40.8679	40.6436	39.8566	38.0395	37.9173	37.2181
21176	43.8845	43.0532	43.5133	42.3139	41.7198	42.2884	41.7459	41.1316	40.0581	39.1441	38.6812	44.7553	43.1027	42.7522	42.6821	42.5738	41.416	40.5287	40.1136	39.3157	38.4478	38.4422	38.0814	37.0345	35.4098	34.3347	33.516	46.8263	45.9566	45.4164	45.5306	44.0009	43.3127	42.0971	41.9174	40.6434	41.8266	41.2883	40.8927	42.0965	40.8576	39.6094	40.1178	39.6564	39.6531	38.4747	37.6956	36.9492
21177	44.8661	43.4154	42.7236	43.1896	42.051	41.4414	41.9561	41.6614	41.0446	39.6325	38.7135	45.1258	44.4057	42.7784	42.3832	42.3318	42.1855	40.9089	40.0111	39.9505	38.5882	37.9122	38.1868	37.1038	36.1765	34.6883	33.4346	48.5039	46.5393	45.6706	45.1293	45.2451	43.72	43.0367	41.8181	41.6324	40.3759	41.5438	41.003	40.4347	41.8207	40.1773	39.2182	39.2423	39.0419	38.9075	38.3498	37.1605
21178	44.9957	44.3581	43.0326	42.3201	42.7217	41.5285	40.8268	41.3981	40.8576	40.2319	38.7857	43.6774	44.5218	43.8379	42.1657	41.7899	41.7711	41.1078	39.8215	39.2798	38.6568	37.4774	37.0828	36.6261	35.647	34.8676	33.1992	47.9273	47.6971	45.7334	44.8622	44.3183	44.4334	42.9096	42.2211	40.9986	40.8283	39.5564	40.7323	40.188	39.8012	41.1202	39.8128	38.592	38.948	38.3057	38.2724	37.4919
21179	44.2487	43.1436	42.6544	41.3081	40.6689	41.2039	39.9314	39.1639	39.7009	38.3188	38.5118	41.2975	42.1105	42.9467	42.2515	40.5982	40.2547	40.2027	40.0247	39.2786	38.1762	37.7499	36.8196	35.7246	35.3466	34.557	33.5922	47.2884	46.9085	46.6789	44.7112	43.8376	43.296	43.4163	41.8912	41.2001	39.9478	39.7298	38.2849	39.2871	38.823	38.0493	39.3925	37.6725	36.5898	37.0248	37.2941	37.1984
21180	44.4511	43.8456	42.8894	42.3357	41.0834	40.4736	40.8189	39.505	38.5117	38.3999	37.7033	41.1652	40.9533	41.6626	42.4216	41.9484	40.3278	39.9507	39.7976	39.9434	38.7926	37.8785	37.6301	36.0509	34.8497	34.9016	33.8556	48.4762	47.1463	46.7671	46.5358	44.5683	43.698	43.1606	43.278	41.7478	41.0731	39.8489	39.4926	38.0604	39.3106	38.4054	38.0185	38.9091	37.5198	36.4388	37.3311	37.7033
21181	44.863	43.4219	42.9372	41.9506	41.4895	40.3114	39.5125	39.8725	38.5847	37.1785	37.3088	41.497	40.1336	39.8599	40.5765	41.4321	41.342	39.6878	39.2097	39.3788	38.9371	37.6544	37.0139	36.137	34.6548	33.7682	33.3475	46.1107	47.6563	45.5483	45.1674	44.9341	42.9659	42.0961	41.5526	41.6653	40.1495	39.4597	38.254	38.0939	36.8666	38.0526	37.4927	36.9468	38.1673	36.2246	36.132	36.6583
21182	45.4157	44.2769	42.8419	42.4059	41.4442	40.9293	39.4831	38.4843	39.1821	36.7504	36.2206	42.4138	40.7602	39.3502	39.0839	39.8971	40.7231	40.8772	39.1135	38.9694	38.661	38.2919	37.2521	35.8976	35.1562	33.7842	32.6875	45.1673	45.0799	46.756	45.3986	45.0159	44.7847	42.8208	41.9489	41.4021	41.5311	40.0003	39.1387	37.7578	37.6623	36.0372	37.2329	36.2621	35.7536	37.0338	36.1236	35.8391
21183	46.0285	44.8505	43.8821	42.3772	41.9376	41.1031	40.498	38.8508	38.2715	37.8184	36.3666	42.0451	41.9278	40.2277	38.825	38.6553	39.4388	40.1707	40.4582	39.0368	38.4036	38.2185	38.2041	36.4696	35.2384	34.5993	33.0499	47.2091	45.12	45.0258	46.6491	45.2631	44.8836	44.6558	42.6882	41.8104	41.279	41.3971	39.7576	38.9086	37.7758	37.2395	36.0005	36.7442	36.1049	35.5957	37.3464	36.4813
21184	45.1409	45.1653	43.9847	43.0797	41.6285	41.1934	40.1844	39.7681	37.8046	36.6386	36.3633	41.8421	40.9433	40.7794	39.0866	37.7805	37.5812	38.2706	39.3408	39.5177	38.2593	37.7484	37.8763	37.3315	35.6705	34.5713	33.8522	46.8119	46.7979	44.5911	44.3908	45.9434	44.2955	43.9237	43.6946	41.7095	40.8416	40.2992	40.3905	38.836	38.1605	36.9324	36.7355	35.1982	36.2723	35.9069	35.6454	37.1434
21185	44.7469	44.515	44.5369	43.3409	42.4054	40.9116	40.4338	39.5397	38.3577	36.5933	35.1549	42.9995	41.2011	40.2557	40.0992	38.503	37.1673	36.8738	37.9016	38.5681	38.9497	37.7829	37.5922	37.071	36.3964	35.1525	33.9271	47.0751	46.044	45.9639	43.7619	43.5442	45.086	43.8606	43.4787	43.2335	41.2754	40.3971	39.8368	39.9147	38.3822	37.556	36.3608	35.7556	34.3965	35.8371	35.3875	35.1161
21186	45.829	44.6852	44.4615	44.4791	43.2655	42.3145	40.7688	40.3007	38.5725	37.5463	35.5394	42.6635	42.394	40.549	39.6109	39.551	37.9252	36.4953	36.5402	37.1644	38.0356	38.6444	37.1453	36.3254	35.6804	36.3148	34.6273	45.4441	46.6805	45.6129	45.5377	43.3183	43.0898	44.6468	43.2412	42.8408	42.6121	40.6432	39.7451	39.1742	39.3022	37.7675	37.0653	35.5719	35.3026	34.2877	35.5434	35.1802
21187	47.1921	45.4985	44.3745	44.0349	44.2194	42.9912	41.9259	39.3492	38.4606	36.6583	36.1627	42.3379	41.5009	41.1848	39.3472	38.5057	38.4161	36.6962	35.6047	35.2459	36.0747	37.2975	37.1442	35.0268	34.1101	35.3069	34.1073	45.5084	44.6934	45.8654	44.8027	44.7101	42.4799	42.2666	43.8033	41.9833	41.6125	41.3787	39.3938	38.4868	37.9643	38.0603	36.5398	35.8858	34.7612	34.5613	33.2105	34.5736
21188	46.0718	45.9598	44.2962	43.1456	42.9325	42.9023	41.4164	39.3865	37.6803	36.3796	35.745	42.7651	40.9703	40.0868	39.778	38.037	37.1659	36.9822	35.6006	34.1055	33.9514	35.1317	35.5457	35.36	33.1804	34.0775	32.8259	44.6033	43.9993	43.1965	44.3733	43.2932	43.1898	40.9748	40.7412	42.3489	40.874	40.4846	40.2351	38.2322	37.3782	36.8172	36.9389	35.4541	34.8229	33.557	33.3066	32.2609
21189	45.7806	45.0562	44.9717	43.2056	42.2541	42.0789	41.8944	40.0006	38.5712	36.3495	36.1415	42.114	41.7128	39.8715	38.9952	38.7831	37.0124	36.0472	36.2018	34.4166	33.1261	33.3235	33.6955	34.9876	34.3073	33.9679	32.4005	44.0192	43.8701	43.2783	42.4803	43.6398	42.5489	42.4607	40.2254	40.0627	41.6939	39.752	39.3518	39.0839	37.135	36.2416	35.7046	35.8543	34.4231	33.7179	32.4183	32.4358
21190	47.519	45.6589	44.9811	44.7865	43.2358	42.0919	41.7104	41.1394	39.1257	37.4009	36.3544	42.6083	41.5591	41.1114	39.2774	38.4978	38.256	36.3912	35.7644	35.5153	33.9348	32.9958	32.3845	33.6344	34.8108	35.2033	32.6658	44.3949	43.5277	43.3907	42.8038	41.9884	43.1371	42.0614	41.9528	39.7885	39.6493	41.2566	39.4211	39.003	38.7881	36.8006	35.9329	35.4317	35.6041	34.0316	33.2758	32.2815
21191	46.7914	46.8037	44.9717	44.2083	44.1502	42.4116	41.1687	40.6574	40.0429	38.2667	37.5279	42.8037	42.2654	41.1697	40.7293	38.9919	38.1827	37.8468	36.3203	35.2899	35.2454	34.0162	32.2688	32.5353	33.5051	35.2225	33.7618	45.0758	44.1969	43.3418	43.2097	42.6054	41.7792	42.9431	41.8471	41.8095	39.6686	39.5056	41.1938	39.2937	38.9377	38.7031	36.7376	35.9108	35.4232	35.533	33.9508	33.3887
21192	46.1258	45.4719	45.501	43.6239	42.9254	42.7375	41.0972	39.9715	39.4449	38.8857	37.0087	43.5105	42.314	41.7291	40.6407	40.2969	38.5299	37.6265	37.629	35.6989	34.8728	35.1797	33.142	32.2667	31.7821	33.7844	33.4721	44.6966	43.8882	43.0215	42.1713	42.0218	41.4067	40.5956	41.7392	40.7142	40.7	38.5353	38.4532	40.1928	38.8222	38.4303	38.2107	36.2909	35.4657	34.8881	34.9503	33.4852
21193	47.6752	45.8245	45.176	45.1817	43.3457	42.6476	42.6106	40.8775	39.2603	38.3469	37.8766	43.9801	42.9947	41.7516	41.1741	40.1823	39.8089	37.9478	37.3829	36.982	35.2563	34.7818	34.2809	33.1193	31.8314	32.6671	32.4762	44.4315	43.8476	43.0514	42.1896	41.3219	41.1616	40.5617	39.7304	40.9449	39.9433	39.9054	37.8215	37.7908	39.2168	38.5969	38.2362	38.0591	36.1299	35.2332	34.663	34.8755
21194	45.8896	46.1106	44.2733	43.6329	43.6655	41.8222	41.1376	40.931	39.1885	36.7515	36.0814	43.9521	43.4892	42.4577	41.2219	40.741	39.7209	39.2532	37.7303	36.7719	36.576	35.2127	33.9174	34.0946	32.5372	31.6918	31.1926	42.3891	41.8852	41.3134	40.5221	39.6428	38.7644	38.6193	37.9991	37.2387	38.4767	37.4513	37.4942	35.4618	35.1175	37.0089	36.8028	36.3658	36.5851	34.6079	33.7351	33.2604
21195	45.5769	44.5107	44.7426	42.9458	42.3419	42.4204	40.568	39.7579	39.6699	36.5939	34.9876	43.2904	42.8474	42.3385	41.3138	40.175	39.666	38.5502	38.4207	36.5031	35.7372	35.9001	33.7115	33.1187	33.0926	31.9632	30.3137	42.6635	41.549	41.0573	40.4904	39.6816	38.7916	37.9283	37.7629	37.2137	36.4768	37.6909	36.7464	36.8407	34.4947	34.6159	36.3467	35.752	35.388	35.1626	33.1926	32.326
21196	44.5075	44.7779	43.6863	43.8953	42.0591	41.4134	41.4656	39.5828	38.2592	37.3993	35.6524	44.0342	42.7739	42.2848	41.7825	40.8549	39.6875	39.082	38.3055	37.7825	36.0561	35.6404	34.9895	33.492	32.6298	33.093	31.1437	43.5263	42.1762	41.0738	40.587	40.0027	39.1831	38.3083	37.4248	37.3303	36.8045	36.0438	37.3388	36.4457	36.2265	34.3462	34.3069	35.9163	35.2126	34.8476	34.6138	32.6462
21197	44.9652	43.9754	44.2387	43.1572	43.3677	41.5289	40.8985	40.89	38.7401	37.3067	36.968	44.0442	43.6683	42.3618	41.8792	41.4739	40.5175	39.2535	38.9886	37.8205	37.4874	36.1046	34.8886	34.9161	33.1876	32.8393	32.432	43.7566	43.2771	41.9392	40.8417	40.3374	39.7424	38.938	38.0429	37.2303	37.1593	36.6097	35.9299	37.2765	36.0692	36.3156	34.275	34.1129	35.6292	35.0727	34.693	34.4521
21198	45.4253	44.6449	43.6574	43.9304	42.8464	43.0518	41.2198	40.5381	40.5488	37.9848	36.6384	44.0013	43.9	43.4697	42.1695	41.784	41.35	40.2968	39.3744	38.7201	37.7387	37.74	35.5687	35.0249	34.817	33.5806	32.3977	44.5553	43.4104	42.9431	41.61	40.4951	39.98	39.4002	38.5755	37.7513	36.9622	36.8673	36.3986	35.7702	36.8025	36.0615	36.1473	33.9836	33.7305	35.8507	34.9689	34.5682
21199	45.4828	45.2284	44.4606	43.4876	43.7637	42.6876	42.8884	41.0029	40.0283	39.4782	36.9174	43.6617	43.5536	43.3474	42.9241	41.7211	41.3061	40.7772	40.0649	38.738	38.2735	37.6477	36.8626	35.5278	34.767	35.0641	32.9386	45.3345	44.0176	42.8848	42.4224	41.0719	39.9462	39.4463	38.8462	38.0924	37.2917	36.4787	36.4648	36.0476	35.1056	36.6047	35.7036	35.6678	33.4124	33.7599	35.2905	34.7021
21200	45.1563	44.6787	44.44	43.6801	42.6916	42.9479	41.8463	42.0177	40.1361	39.3371	38.368	43.5983	42.9081	42.7535	42.5546	42.2279	40.9956	40.4865	40.2964	39.181	38.0574	37.943	36.5104	36.6087	34.8607	34.7586	34.142	46.0991	44.7978	43.493	42.3651	41.8852	40.5239	39.4134	38.8933	38.364	37.6338	36.8092	36.0771	36.1146	35.3831	34.9069	36.2447	35.2204	35.0923	33.4404	33.2	35.186
21201	45.5851	44.5333	44.0717	43.8323	43.0611	42.0738	42.3241	41.1841	41.3717	39.0784	38.0833	43.533	42.6835	41.9467	41.7994	41.6976	41.3416	40.0151	39.8448	39.2505	38.3354	37.5601	36.6447	36.1065	36.0826	34.5083	33.781	44.3721	44.1631	42.8739	41.574	40.4287	39.938	38.5919	37.4611	37.0118	36.5059	35.7518	35.0076	34.327	34.0508	33.785	33.1453	34.3648	33.2447	33.7127	31.4548	31.9818
21202	45.6206	45.2093	44.155	43.6824	43.4278	42.6426	41.6542	41.9344	40.864	40.5403	38.4285	43.8399	43.0654	42.0931	41.3637	41.3136	41.182	40.7316	39.744	39.1678	38.7728	38.2069	36.6397	36.6111	35.9344	35.7123	34.0018	45.3701	43.5838	43.3869	42.1026	40.7853	39.6292	39.1537	37.7873	36.7274	36.3017	35.7721	35.0986	34.4068	33.4122	33.5993	33.1747	32.4168	33.5421	33.0129	32.8866	31.4143
21203	45.3389	45.1622	44.7614	43.7352	43.2891	43.0668	42.2636	41.1887	41.454	40.0115	40.0383	45.1382	43.688	42.7806	41.8156	41.1831	41.1031	40.8773	40.7659	39.3741	39.0014	38.9598	37.5973	36.9117	36.529	35.9221	35.3233	46.4016	45.1762	43.4021	43.2101	41.9084	40.5803	39.4394	38.9436	37.6482	36.612	36.1624	35.7136	35.0927	34.0862	33.5532	33.5875	33.0381	32.1944	33.8951	32.7861	33.4431
21204	44.6602	44.5688	44.3934	43.9973	42.9583	42.5133	42.2432	41.387	40.3505	40.3383	39.2109	43.0744	44.4893	42.9164	42.016	41.1475	40.4853	40.311	40.4247	39.9138	38.7259	38.6966	37.8526	37.3754	36.302	36.0447	34.8944	47.6698	46.0411	44.8278	43.0585	42.8492	41.5366	40.2237	39.0624	38.6373	37.3657	36.305	35.9362	35.5416	34.6084	34.0632	33.3805	33.2832	32.6566	32.3714	33.5063	33.2119
21205	44.6194	43.9209	43.8133	43.6231	43.2234	42.1911	41.7036	41.3503	40.5951	39.51	39.87	42.7298	42.5725	43.9029	42.3622	41.5583	40.6605	39.9037	40.0697	39.7861	39.4742	38.6022	37.7964	37.1677	36.236	35.4494	34.6967	47.4677	47.3217	45.7051	44.4967	42.71	42.4898	41.1925	39.8591	38.7683	38.3671	37.0705	36.0908	35.7775	35.0722	34.5985	33.9015	33.0857	32.9141	32.8389	31.9983	33.9776
21206	44.6941	43.7459	43.0381	42.9511	42.779	42.3836	41.3086	40.7629	40.4892	39.6139	38.5753	41.6816	41.3904	41.1995	42.5366	41.0672	40.2343	39.2419	38.8257	38.5937	38.5063	38.5264	36.8874	36.9488	36.8516	36.1567	34.7884	47.5663	46.1504	46.0165	44.4047	43.1789	41.3814	41.1765	39.8587	38.5963	37.5297	37.1041	35.889	34.9638	34.3352	34.0849	33.4611	32.634	31.7441	32.1248	31.4959	31.4663
21207	44.6057	43.9627	43.0208	42.3223	42.2281	42.0508	41.6364	40.6104	40.1267	39.8331	39.0512	43.3948	41.2396	40.9151	40.7237	42.1396	40.6416	39.7136	39.0616	38.2499	38.2119	38.4604	37.6974	36.9463	36.8627	36.4188	35.6789	47.9054	47.395	45.9912	45.8622	44.233	42.9964	41.2141	40.9887	39.7415	38.5028	37.4114	37.0667	35.9072	34.6713	34.5021	34.1	33.3431	32.4418	32.1032	31.9285	32.144
21208	45.1407	43.8307	43.1935	42.2445	41.5462	41.466	41.2477	40.7603	39.6846	39.159	38.8741	43.8992	42.8011	40.6126	40.2879	40.1688	41.5614	39.9673	39.3801	38.3379	37.7197	38.0146	37.4864	37.5973	36.4027	36.3315	35.7962	47.9788	46.9568	46.4586	45.0597	44.9132	43.2732	42.0518	40.2491	40.0942	38.8712	37.6076	36.5973	36.3107	34.8431	34.0755	33.7559	33.2212	32.3833	32.0143	31.134	31.8394
21209	44.9311	44.0233	42.718	42.0779	41.1299	40.4122	40.2936	40.0999	39.6687	38.5762	38.0777	41.9406	43.6291	42.4979	40.3099	40.0567	39.9058	40.878	39.4456	38.6786	37.8465	37.2495	37.2349	37.1683	36.8771	35.7101	35.3596	49.2573	47.8436	46.8337	46.3404	44.9241	44.7668	43.142	41.9004	40.1682	40.0378	38.7901	37.6078	36.6566	36.0604	35.0682	34.1433	33.6865	33.0659	32.7497	31.8711	31.4836
21210	44.8256	43.9314	43.0234	41.7142	41.0677	40.1145	39.3952	39.2791	39.076	38.6326	37.5848	41.4852	41.7714	43.4267	42.2965	40.1811	39.8972	39.6868	40.2522	38.8196	38.0522	37.2198	36.623	36.6085	36.5426	36.2532	35.0879	49.3676	48.1779	46.7632	45.7582	45.2475	43.8203	43.6781	42.0329	40.8613	39.1537	38.9989	37.8328	36.7109	35.4446	35.3141	34.149	33.0834	32.5306	32.4248	31.6106	31.5968
21211	45.0778	44.7116	43.817	42.9043	41.5924	40.9411	39.9881	39.2669	39.1489	38.9434	38.5386	41.8143	40.9209	41.2948	43.0497	41.9942	39.8529	39.5012	39.6667	40.0107	38.5779	37.8104	36.9782	36.3817	36.3674	36.3018	36.0132	48.8338	49.1	48.0298	46.6605	45.638	45.1164	43.7042	43.5417	41.9664	40.8202	39.0887	39.0158	37.9116	36.4695	35.6756	35.3818	34.0803	32.9185	32.8399	32.2575	32.1857
21212	46.0074	44.0509	43.6793	42.7788	41.8618	40.543	39.8959	38.9464	38.2316	38.1282	37.9579	40.4371	39.5566	38.5465	38.8074	40.5353	39.4257	37.2152	37.2484	37.0424	38.3379	37.2659	36.035	35.5282	35.1106	35.0383	35.0678	49.4134	47.2418	47.5754	46.5012	45.1872	44.2011	43.6953	42.2635	42.1666	40.611	39.4419	37.8045	37.8093	36.3896	35.3962	34.4203	33.9536	32.5617	31.8781	31.3777	31.44
21213	46.9258	45.5294	43.3145	43.1989	42.2963	41.3725	40.0582	39.4116	38.1911	37.7486	37.6657	40.6343	39.2437	38.3336	37.3291	37.6539	39.3287	38.1799	36.3435	36.007	35.9104	37.5805	35.6813	35.2599	34.7539	34.5044	34.3214	47.4411	48.5956	46.3168	46.7502	45.5604	44.123	43.1052	42.5789	41.215	41.1431	39.5641	38.4805	36.907	36.578	35.6175	34.4765	33.3473	32.8321	31.8996	30.7886	31.189
21214	47.4566	46.2273	44.8319	42.8768	42.5055	41.6	40.6851	39.3711	38.4886	37.7721	37.0711	41.481	40.4899	39.0679	38.1644	37.2257	37.4998	39.1319	38.3579	36.1541	35.9036	36.159	37.0603	35.9528	35.3645	34.4745	33.9734	48.0457	46.971	48.2431	46.075	46.3988	45.3167	43.8949	42.8596	42.4022	41.055	40.9479	39.4665	38.4506	36.5555	36.7173	35.5553	34.2644	33.1224	32.9731	31.6615	31.2358
21215	47.5917	47.3378	46.0865	44.6955	42.7223	42.3908	41.4932	40.5749	38.6446	38.61	37.5527	41.6357	40.8831	39.8624	38.4461	37.6065	36.6146	36.8495	38.8558	37.7121	35.6177	35.7126	35.2486	36.8807	35.7741	35.0289	34.2574	48.8196	48.0397	46.9673	48.2131	45.9303	46.1439	45.0664	43.7096	42.7399	42.2938	40.9136	40.9202	39.4985	38.1745	36.7755	36.6677	35.4132	34.1091	33.2385	32.7017	31.9828
21216	48.0127	46.9477	46.4136	45.1909	43.7538	41.9564	41.9818	41.079	39.2398	38.8511	37.9064	41.4402	40.7684	39.9849	38.9685	37.6165	36.7229	35.6985	36.2967	37.9425	36.9247	35.1293	34.5286	34.7403	36.3057	34.8736	34.1069	48.2084	48.4927	47.6061	46.4296	47.5872	45.302	45.7097	44.5115	43.129	42.1683	41.6934	40.4272	40.4936	38.7847	37.9526	36.2447	36.1116	34.7842	33.6331	32.3765	32.7894
21217	48.3688	47.6267	46.3395	46.0648	44.8064	43.5852	41.6078	41.4164	39.7117	39.5735	37.9277	42.9956	41.1458	40.4417	39.6706	38.722	37.3145	36.3927	35.7272	35.9501	37.7007	36.9688	34.525	34.5867	34.2036	36.3007	34.8686	47.5826	47.4963	47.834	47.0601	45.9887	47.2621	45.0186	45.4039	44.2512	42.8872	41.9037	41.5349	40.3392	40.1212	38.8752	37.7436	36.0414	35.7577	34.7501	33.319	32.9843
21218	48.8921	47.6783	46.883	45.8569	45.5764	44.4337	43.0248	40.8027	40.076	39.6002	38.6194	42.7402	42.3854	40.6256	40.0441	39.3688	38.439	37.0681	36.3658	35.4945	35.7726	37.7391	36.5192	34.5776	33.8969	34.0912	35.6745	47.4106	46.2504	46.1683	46.5072	45.7311	44.6569	45.9271	43.7449	44.166	43.1704	41.8473	40.9316	40.6086	39.3795	39.5138	38.1197	36.944	35.1676	35.1302	33.7525	33.1015
21219	49.4531	48.3872	47.1961	46.448	45.6121	45.3745	43.9706	42.3094	39.4826	39.8514	39.0871	42.9687	42.3005	41.9534	40.1885	39.5879	38.8902	37.9984	36.7181	36.0049	35.1431	35.6096	37.4093	36.45	33.7894	34.0425	35.1415	47.2075	47.0046	45.848	45.7652	46.1024	45.3206	44.2409	45.501	43.319	43.7485	42.6965	41.3652	40.5137	40.1771	38.994	39.2957	37.7432	36.5636	34.9095	34.6008	33.9467
21220	48.9769	49.3733	48.3287	46.7221	46.0255	45.5735	45.1296	43.6346	41.3687	39.6375	39.7178	43.2912	42.9039	42.2493	41.899	40.1296	39.5246	38.8895	38.0273	36.7847	36.0094	35.148	35.4618	37.1498	35.6618	33.6087	34.9057	47.7179	47.0971	46.8959	45.7392	45.6566	45.9926	45.2149	44.1296	45.1235	42.6399	43.0804	42.631	41.3915	40.5564	40.2631	39.2172	39.0488	37.4299	36.376	34.4158	34.9455
21221	48.6671	48.2939	48.6867	47.4453	45.901	45.1155	44.7737	44.3949	42.2953	41.125	39.1052	43.4534	42.7383	42.3582	41.6955	41.3322	39.5443	38.9832	38.3536	37.5134	36.2238	35.4108	34.6694	35.071	36.3425	35.577	34.7249	47.2907	47.2453	46.6265	46.4235	45.2657	45.1786	45.5113	44.727	43.6486	44.6543	42.2266	42.6323	42.1825	40.9101	40.0557	39.844	38.6403	38.5562	37.0568	35.9891	35.0324
21222	49.9733	47.8712	47.7286	47.8908	46.5113	44.8781	44.2644	44.0677	42.9428	41.9387	40.4798	43.8453	43.3665	42.6667	42.2842	41.6124	41.2421	39.518	38.9813	38.3973	37.5196	36.2001	35.3728	34.6153	34.1698	35.6236	36.1286	48.7069	47.2432	47.1989	46.5781	46.3771	45.0442	44.6452	44.6855	43.6315	42.2449	43.258	40.7956	41.2343	41.6198	40.797	39.8999	39.5056	38.1806	37.9812	36.2611	35.9697
21223	49.5563	49.3329	47.4615	47.0509	46.6702	45.6402	44.1825	43.7793	42.7675	42.5221	41.2724	43.2087	42.4569	41.9889	41.2796	40.8827	40.192	39.8587	38.1164	37.5794	36.9058	35.9662	34.6721	33.9937	32.6905	33.4889	36.7557	48.059	47.2192	45.7579	45.7126	45.0931	44.8882	43.7257	43.6362	43.9686	42.8782	41.5473	42.5254	40.0962	40.7363	40.7175	39.4705	38.6514	38.3149	36.9758	37.0662	36.0759
21224	49.3656	48.8727	48.88	46.7405	46.6172	46.2018	44.9052	43.8343	42.8772	42.5268	42.2089	43.3935	43.2007	42.4665	41.9937	41.2767	40.8613	40.21	39.8626	38.1353	37.5189	36.8179	35.8597	34.6608	33.5494	32.6028	34.3146	48.4267	48.0027	47.1621	45.6986	45.6543	45.0339	44.828	43.6647	43.5287	43.5524	42.5175	41.1514	42.163	39.9351	40.3643	40.7502	39.4901	38.4968	37.9183	37.0147	37.3296
21225	48.6293	48.5388	48.2765	48.0158	46.1637	45.6135	45.3198	44.4138	42.609	41.7804	41.1018	43.4013	42.3841	42.218	41.4713	40.9871	40.2451	39.8601	39.1907	38.8381	37.0465	36.4159	35.4254	34.7121	32.998	31.5041	32.2508	48.0602	47.2869	46.866	46.0291	44.568	44.3317	43.397	42.8977	41.4621	41.0651	41.1443	40.074	38.7414	39.9544	37.5146	38.2823	38.6687	38.0399	36.7183	36.5156	35.9799
21226	49.0368	48.3025	48.4427	47.6698	47.4272	45.5351	45.07	44.2843	43.2661	42.0122	41.1664	42.4779	42.0351	41.0345	40.8522	40.0993	39.5928	38.8919	38.5065	37.876	37.4924	35.6937	35.0519	34.4911	33.269	32.1888	32.6145	46.9971	46.8093	46.0337	45.6104	44.773	43.3125	43.2662	42.6422	42.3872	40.9152	40.5739	40.618	39.5817	38.4507	39.4526	37.3503	37.9899	38.327	37.0277	36.3224	36.2731
21227	49.0507	48.4655	47.9619	47.834	47.1364	46.888	45.0092	44.5343	43.7524	42.7225	41.4322	43.3638	42.3113	41.8837	40.8722	40.6747	39.8985	39.4197	38.6947	38.3261	37.6074	37.22	35.4157	34.8458	34.0305	33.4432	32.9707	48.0494	46.8632	46.6784	45.9049	45.4855	44.647	43.1839	43.1349	42.2925	41.7765	40.36	39.9836	40.0609	39.2259	37.8854	39.2249	36.9958	37.7944	37.5015	37.1255	36.2222
21228	48.9144	47.8238	47.4692	46.6975	46.857	46.1872	45.9424	43.9939	43.4744	42.7829	41.608	42.5256	42.0963	41.0582	40.6229	39.5992	39.3828	38.6347	38.1432	37.4499	37.042	36.3416	35.9471	34.2001	33.4677	32.9163	32.4	47.0422	46.8101	45.6232	45.4362	44.6637	44.2434	43.4039	41.9399	41.9001	41.3067	41.1069	39.7246	39.3813	39.66	38.6141	37.617	38.8269	36.7621	36.7187	37.1718	36.2015
21229	48.0051	47.733	46.873	46.2504	45.7661	45.4987	44.9843	44.9146	42.6663	42.0359	41.6714	42.2286	42.2191	41.8091	40.7685	40.3256	39.2907	39.1165	38.3691	37.8967	37.1454	36.7249	36.0327	35.7205	33.4372	32.8197	32.5775	47.9336	46.8088	46.5782	45.3922	45.2099	44.4375	44.0167	43.178	41.7205	41.6852	41.0698	40.5751	39.1573	39.0146	39.0814	38.3877	37.2466	38.6322	35.7185	36.9657	36.8322
21230	48.5912	47.4703	47.4289	46.3008	45.9656	45.0544	44.9424	44.6031	44.2336	41.8744	41.4474	41.6218	41.2583	41.2571	40.8314	39.769	39.3024	38.2764	38.0604	37.3182	36.8045	36.053	35.6458	35.0421	34.5228	32.8932	32.6934	47.1002	46.8763	45.7504	45.5191	44.3353	44.1513	43.3768	42.9529	42.116	40.6648	40.4633	39.5516	39.0902	37.8725	37.5164	37.9377	37.0946	36.1384	36.6482	35.0079	36.5656
21231	48.7733	48.2286	47.3384	47.029	46.0661	45.3875	44.6704	44.7335	44.0944	43.571	41.4581	41.6799	41.4707	41.111	41.0964	40.6481	39.5704	39.098	38.0258	37.8207	37.0335	36.5218	35.78	35.4298	34.7361	34.3776	32.5187	48.5089	46.9521	46.7264	45.6006	45.3721	44.1884	44.0023	43.2263	42.8065	41.9784	40.4182	40.0829	39.2053	38.9434	37.5103	37.515	37.7834	37.1292	35.2854	37.0907	35.7828
21232	49.373	47.9817	47.6676	46.5093	46.2099	45.0191	44.5958	44.0122	43.7128	42.817	42.7685	42.2158	41.4394	41.2304	40.8647	40.8384	40.3917	39.3152	38.8341	37.8153	37.5874	36.8124	36.3104	35.642	35.2018	34.1131	33.6095	48.4424	48.175	46.6173	46.3921	45.2683	45.0379	43.8503	43.6607	42.8893	42.3735	41.2796	39.5284	39.226	38.5439	38.0638	37.0003	36.8458	37.3114	35.7551	35.2229	37.3233
21233	47.1553	48.4853	47.3246	46.7425	45.7494	45.384	44.3104	43.8789	42.9984	42.6507	42.1041	42.2723	41.5399	40.765	40.5489	40.1698	40.1377	39.6837	38.5879	38.126	37.0352	36.8167	36.0511	35.6227	34.8363	34.3705	33.6255	48.1454	47.5254	47.2567	45.6981	45.4753	44.3524	44.1219	42.9347	42.7512	41.9879	41.4814	40.3529	38.6352	38.5328	37.6391	37.5248	36.2976	36.3369	35.9033	35.6617	35.4522
21234	46.5637	46.7082	48.1127	46.7613	46.1003	44.8792	44.7691	43.8291	43.035	42.2047	42.0565	43.3896	41.8658	41.1322	40.3533	40.1317	39.6388	39.7197	39.267	38.2145	37.7365	36.6952	36.4837	35.7794	35.2481	34.4923	33.9165	48.2784	47.9884	47.3674	47.0992	45.5427	45.3179	44.1911	43.9572	42.7745	42.495	41.466	40.755	39.6595	38.1373	37.8168	37.2926	37.0191	35.989	35.1263	36.0042	36.0593
21235	46.9517	46.327	46.735	47.7555	46.2528	45.6147	44.666	44.5402	43.2597	42.6265	41.8329	43.2193	43.0418	41.5182	40.7815	39.9981	39.777	39.1146	39.3619	38.9364	37.8667	37.4002	36.3715	36.2456	35.4766	34.9784	34.2163	49.8772	48.1367	47.8455	47.2229	46.9542	45.3947	45.1669	44.0382	43.8114	42.636	42.2178	41.1549	40.4751	39.5727	37.8348	37.8897	37.1997	37.1255	35.1889	35.6469	36.782
21236	46.6801	46.7631	46.4018	46.5517	47.1989	45.7259	45.3639	44.3846	43.9419	42.9472	42.3011	44.0715	42.9183	42.7403	41.2145	40.4765	39.6942	39.166	38.9582	38.8209	38.6553	37.577	37.1335	36.1999	36.0226	35.2791	34.8888	49.933	49.7829	48.0412	47.7477	47.124	46.8524	45.2907	45.0618	43.9411	43.6453	42.2056	41.7313	40.6972	40.2079	39.0809	37.7171	37.6056	37.1007	36.16	35.5303	36.2098
21237	46.6248	45.5888	45.9353	45.316	45.6321	46.2493	45.0485	44.6435	43.2637	42.8726	41.7293	43.6234	43.4882	42.3352	42.1566	40.6287	39.8473	38.7482	38.6932	37.7881	38.1393	38.0931	37.0298	36.6582	35.6682	35.5379	34.772	49.8514	48.7522	48.6025	46.8597	46.5656	45.9389	45.6653	44.1015	43.8814	42.766	42.5401	41.3794	41.2367	40.4046	39.6816	38.9307	37.4032	37.4639	36.0361	36.5054	35.9844
21238	46.222	45.4653	44.6928	44.7812	44.0718	44.1012	44.8551	43.6423	42.9269	41.902	41.5691	43.8584	42.5772	42.8755	41.4537	41.4732	39.7431	38.6886	38.0679	37.3126	36.906	37.5716	37.45	36.7938	36.4373	34.9855	35.299	49.7773	49.049	47.9499	47.7977	46.0546	45.7604	45.1355	44.8636	43.3101	43.0972	41.9823	41.5365	40.1016	39.8608	38.7734	38.425	37.4984	36.145	35.2893	35.3791	35.7823
21239	47.1914	45.8785	45.2319	44.2183	44.1504	43.4563	43.6477	44.4606	42.9176	42.7125	41.5323	44.1502	43.1995	41.8767	42.207	40.8455	40.8696	39.0273	38.4498	37.1306	36.8773	36.7722	36.6818	37.022	36.7452	35.6087	35.4808	51.4048	49.7227	48.9948	47.8953	47.7453	46.0032	45.7098	45.0852	44.8209	43.2737	43.0576	41.7205	41.2417	40.0001	39.4878	38.7856	38.2866	37.5275	35.2871	35.9416	35.9668
21240	46.5132	46.531	45.0939	44.6087	43.4375	43.5419	42.8791	43.2392	43.5019	42.9081	42.3058	45.0475	43.4526	42.4603	41.1695	41.5601	40.2033	40.1154	38.7499	37.4738	36.6573	36.7033	35.8433	36.2155	37.0195	35.6169	36.2433	51.0436	50.8459	49.1607	48.4344	47.334	47.192	45.4614	45.1826	44.59	44.3235	42.7862	42.6065	41.3575	41.0806	39.5717	39.4181	38.5984	38.2373	36.5956	35.8458	36.2873
21241	47.7409	46.5312	46.4392	44.8073	43.9397	42.7606	42.9289	42.3816	42.099	43.524	42.0734	44.5688	44.265	42.6286	41.6682	40.4376	40.8327	39.3633	39.752	37.6875	36.9137	36.3981	35.6912	35.2812	36.1147	35.974	36.1512	52.5158	50.9029	50.7064	49.0229	48.2948	47.1952	47.0431	45.2991	45.0123	44.4018	44.1427	42.6037	42.3231	41.1702	40.6227	39.4465	39.2443	38.4922	37.2494	37.0201	35.9382
21242	46.9606	46.971	45.695	45.6814	44.2161	43.3906	42.4067	42.5424	41.5194	42.5201	43.0706	45.8006	44.0425	43.6971	42.0926	41.1924	39.9661	40.2488	39.2567	38.9458	37.3842	36.9127	35.6419	35.3718	35.4363	35.3246	36.674	52.6623	51.8593	50.2446	50.0474	48.3613	47.6338	46.5339	46.3818	44.6483	44.3319	43.7053	43.461	41.9488	41.7611	40.7216	40.5162	39.3224	39.1102	37.5529	37.6146	37.0521
21243	46.4528	45.5766	45.5412	44.3173	44.1448	42.7298	42.1833	41.7176	41.1969	41.3527	41.3577	46.5679	45.1804	43.3807	43.0673	41.5233	40.6276	39.289	40.049	38.3557	38.5455	37.2833	36.062	35.2395	35.3895	34.5768	35.873	51.997	51.1855	50.3833	48.7716	48.5753	46.8894	46.1567	45.0513	44.9065	43.1703	42.8762	42.2688	42.0135	40.4692	40.3273	39.2316	39.0208	37.8085	37.6815	36.9582	36.8547
21244	46.8804	46.3346	45.4312	45.4551	44.1449	44.1309	42.7726	42.1273	40.5814	41.6277	40.859	46.5312	45.7736	44.3443	42.5767	42.3242	40.7841	39.7754	38.915	38.9708	37.7806	38.2728	36.2663	35.4596	35.0245	34.3794	34.8933	52.0746	51.9563	51.1454	50.3406	48.7263	48.5266	46.8401	46.107	45.0135	44.8723	43.1353	42.8639	42.271	42.025	40.5342	40.3404	39.2381	38.9436	37.7481	37.6129	37.2693
21245	47.8561	46.4302	45.8757	45.0072	45.0236	43.6516	43.2366	41.7565	40.4712	40.8586	40.7867	45.1815	45.0058	44.2064	42.8092	41.1025	40.8535	39.2007	38.6704	37.1055	37.6666	36.7784	36.5262	34.9436	34.6344	33.3457	34.0946	52.7748	51.2855	51.1673	50.3546	49.5501	47.9356	47.7369	46.0513	45.3277	44.2404	44.1	42.3783	42.116	41.5179	41.315	39.7886	39.5784	38.4281	38.1709	36.807	37.0776
21246	46.451	46.3427	44.8895	44.3572	43.4141	43.4431	42.2218	42.2346	40.0814	40.5389	39.3894	46.5836	44.3115	44.093	43.3275	41.9924	40.2832	39.9186	38.7303	37.5006	36.4453	37.2549	35.6766	35.7955	34.5245	33.5004	33.4613	51.8748	51.5401	50.0512	49.9326	49.1199	48.3123	46.695	46.4933	44.8158	44.0965	43.002	42.872	41.1597	40.8911	40.337	40.1002	38.5651	38.2763	37.1417	36.962	36.2072
21247	47.5476	46.1946	46.0775	44.6592	44.1195	43.2805	43.0361	41.4847	40.6737	40.8632	40.011	44.856	45.5962	43.2806	43.0969	42.3918	41.0532	39.2341	39.3367	37.4632	36.7375	35.9265	36.1008	34.8473	35.3284	33.5163	33.5178	53.2316	51.2795	50.9448	49.4542	49.3358	48.5229	47.7164	46.1	45.9079	44.2364	43.518	42.4388	42.3177	40.6003	40.3749	39.7851	39.5319	37.949	37.7431	36.6451	36.6205
21248	47.0969	46.1145	44.7527	44.6519	43.232	42.7734	41.8803	41.8198	40.5176	40.8709	39.1578	44.8852	44.3347	45.0323	42.7502	42.6253	41.9224	40.4785	39.1393	38.5449	37.1688	36.7526	35.2523	35.8128	35.073	34.8262	34.188	51.916	52.4945	50.5431	50.2092	48.7228	48.6082	47.7968	46.99	45.3775	45.1913	43.514	42.7948	41.6967	41.5572	39.8533	39.5869	38.9679	38.684	37.094	36.8456	35.7911
21249	48.0295	46.665	45.6764	44.3206	44.22	42.8168	42.2164	41.3504	41.5901	40.4671	40.0986	44.9393	44.1614	43.5691	44.2992	42.077	41.9554	41.1419	40.1735	38.1223	38.0393	36.9752	35.8055	34.74	35.7883	34.1465	35.2257	51.7092	51.5964	52.1747	50.2233	49.8932	48.41	48.2938	47.4798	46.6733	45.0709	44.8768	43.1984	42.4578	41.3656	41.2421	39.5169	39.2206	38.5918	38.2801	36.6725	36.4827
21250	48.3437	47.9072	46.5434	45.564	44.2277	44.1314	42.7029	42.2387	41.534	40.7686	39.596	44.5434	43.1998	42.3798	41.8203	42.61	40.3909	40.1597	39.8215	38.1383	36.603	36.8262	35.0125	34.2727	33.7062	33.8326	33.4922	52.1693	51.0139	50.8998	51.4772	49.5278	49.1968	47.7075	47.5868	46.7759	45.9818	44.3738	44.186	42.5039	41.7862	40.7249	40.5998	38.8614	38.5549	37.9017	37.6102	36.123
21251	49.0758	47.2033	46.7327	45.3535	44.3725	43.0411	42.8917	41.3852	40.8099	39.56	39.8692	44.0307	43.0367	41.651	40.8646	40.3652	41.1568	38.8279	39.0716	38.0234	36.8605	35.6243	35.1119	33.7137	33.4918	32.0222	33.3573	51.9515	51.6274	50.4712	50.3568	50.936	48.9859	48.6515	47.1613	47.0494	46.2472	45.451	43.8485	43.6605	41.9836	41.2927	40.2176	40.0617	38.2921	37.9847	37.3683	37.142
21252	49.1165	48.6295	46.7355	46.2707	44.9109	43.9649	42.5753	42.3729	40.9432	40.1215	39.2626	45.278	43.4721	42.4356	41.0841	40.3589	39.8598	40.5404	38.679	38.2173	37.6839	36.8119	34.8535	34.7336	33.8642	32.7655	32.3973	51.8116	51.1788	50.8462	49.6933	49.5851	50.4738	48.5219	48.1872	46.7054	46.5953	45.7929	44.9988	43.3905	43.1873	41.5361	40.8339	39.7227	39.5378	37.7974	37.4596	36.68
21253	49.5569	49.0679	48.5533	46.6771	46.2431	44.9279	43.9058	42.4468	42.3488	40.4289	40.0353	45.1942	45.019	43.17	42.1677	40.8778	40.1512	39.5404	40.6835	38.1217	38.1701	37.9229	36.3332	34.7555	35.1661	33.4546	33.3745	52.0101	51.7376	51.1156	50.791	49.639	49.5316	50.1087	48.1507	47.8115	46.3285	46.2136	45.404	44.5746	42.9509	42.7733	41.1339	40.4157	39.3085	39.1012	37.2806	36.9313
21254	49.706	49.3707	48.8828	48.3798	46.5195	46.105	44.701	43.6244	42.1045	41.7171	40.1972	45.6635	44.6634	44.4455	42.6299	41.6857	40.3927	39.5559	39.4122	39.8722	37.8159	38.1568	37.1776	35.9642	34.9552	34.4584	33.7504	52.6293	51.3497	51.0745	50.4501	50.1264	48.9722	48.8565	49.4254	47.4718	47.1447	45.6626	45.5571	44.7487	43.9471	42.3814	42.2351	40.575	39.8291	38.7245	38.5457	36.8819
21255	49.0576	47.8889	47.4985	47.0006	46.5318	44.7169	44.2186	42.7469	41.763	40.3599	40.133	45.7074	44.6934	43.6604	43.485	41.7219	40.7413	39.345	38.8377	38.156	39.0533	37.1317	37.0167	36.4552	35.356	33.5278	34.8315	51.9786	51.4586	50.1777	49.9015	49.279	48.9552	47.7975	47.6802	48.2574	46.3117	45.9875	44.5126	44.4058	43.5923	42.8354	41.2709	41.0881	39.3744	38.6558	37.5563	37.4548
21256	48.7675	48.1806	46.9798	46.5934	46.1043	45.6516	43.7472	43.202	41.8307	40.7824	39.3749	44.5176	44.4623	43.5049	42.505	42.3725	40.579	39.5325	38.4669	37.5683	37.1759	38.2704	36.0701	36.0379	35.634	34.1542	33.9157	51.9389	50.6766	50.1496	48.8702	48.5999	47.9907	47.6929	46.5445	46.2485	47.3872	45.4439	45.1195	43.6349	43.5099	42.7295	41.9509	40.3249	40.0934	38.4114	37.6873	36.5698
21257	50.361	48.7206	48.1043	46.9107	46.5361	46.0603	45.5375	43.5873	43.1184	41.5841	40.5563	44.4714	43.9917	43.6302	42.6187	41.6576	41.4942	39.637	38.9236	37.4688	36.8414	36.6524	37.4449	35.3095	35.5697	34.5959	34.752	51.1128	51.7229	50.4622	49.9416	48.6648	48.4	47.7981	47.499	46.3352	46.0757	47.0633	45.1306	44.8238	43.3489	43.2945	42.5382	41.7309	40.0852	39.8637	38.1911	37.4382
21258	49.221	49.0854	47.4293	46.8079	45.5743	45.1318	44.61	44.0651	42.1499	41.6398	40.3429	44.5851	43.6501	43.1401	42.8062	41.8333	40.8557	40.6267	39.0146	38.0007	36.7983	36.2738	35.8551	36.7422	34.7058	34.4736	35.3402	50.9849	50.3314	50.9476	49.6921	49.1726	47.8935	47.6184	46.9944	46.5278	45.2263	45.0311	46.0047	44.0621	43.7294	42.2819	42.1936	41.3625	40.5303	38.746	38.7209	37.0052
21259	48.7556	48.1572	47.8784	46.2219	45.6309	44.4772	44.0709	43.4919	42.9847	40.95	40.4537	43.5357	42.6692	41.9952	41.7768	41.5428	40.5545	39.5339	39.3753	37.7293	36.9322	35.6204	35.2104	34.6558	35.5721	33.2208	34.8373	50.2359	49.2492	48.5894	49.2057	47.9545	47.444	46.1845	45.9352	45.305	44.8351	43.598	43.3129	44.487	42.7878	42.474	40.9847	40.8339	39.9898	39.1604	37.557	37.3355
21260	49.0649	48.3479	47.6617	47.6329	45.9404	45.2883	44.0821	43.6752	42.6238	42.5297	40.6895	43.2552	43.1429	42.1316	41.2209	40.7682	40.4604	39.4309	38.45	38.4443	36.8276	35.8713	34.8762	34.088	33.7969	34.3338	33.8774	51.2048	49.8689	48.8834	48.2281	48.8473	47.5988	47.0934	45.8312	45.5853	45.0138	44.7357	43.4087	43.1281	44.4434	42.5957	42.269	40.76	40.6139	39.6312	38.9982	37.3518
21261	46.7288	47.5379	46.7269	45.9429	45.9494	44.2429	43.6209	42.3925	41.0962	41.426	41.0919	43.5847	42.7438	42.3888	41.2744	40.3628	39.9182	39.5671	38.5735	37.7501	37.7549	35.9786	35.3111	33.9676	33.5001	32.6758	35.2929	51.6301	50.6399	49.3032	48.3227	47.6724	48.2988	46.9856	46.3014	44.8393	44.4193	43.7157	43.2203	41.8977	41.7586	42.8404	41.4794	41.1387	39.6257	38.9969	38.7116	37.866
21262	46.1808	45.8754	46.5904	45.6818	45.2097	45.1279	43.4588	42.8354	40.4883	41.1688	40.6595	41.7766	41.6666	40.8128	40.6922	39.8299	39.1803	38.9662	38.948	38.1942	37.4065	37.4167	35.709	34.8324	33.8796	32.8628	33.777	49.6566	49.7379	48.7488	47.4166	46.4391	45.7915	46.4229	45.1863	44.6948	43.4657	43.2626	42.6906	42.2756	41.0948	40.7222	42.1085	40.1367	39.7741	38.1135	38.1667	37.3218
21263	46.2312	45.7043	45.3049	45.9222	45.3254	44.4813	44.7173	43.0475	41.1831	41.1738	40.7543	42.3037	41.2463	41.1237	40.2641	40.1534	39.2905	38.599	38.4153	38.4351	37.7309	36.9961	37.1141	35.2817	34.7842	33.2414	33.6719	49.633	49.1591	49.2411	48.2546	46.9258	45.9481	45.3033	45.9306	44.6939	44.2112	42.9893	42.7546	42.1945	41.9154	40.501	40.5582	41.7907	40.0528	39.2076	38.2445	38.085
21264	46.8511	45.8881	45.2672	44.7701	45.0998	44.2362	43.6232	43.3748	41.4259	41.1029	39.8988	42.4247	41.0405	39.9806	39.8637	39.0193	38.9184	38.0387	37.3718	37.2069	37.1596	36.4983	35.806	35.8604	34.6941	34.1024	33.6405	47.7115	48.4747	48.0041	48.0892	47.105	45.7708	44.7895	44.1322	44.7426	43.4883	42.9857	41.7116	41.4621	40.8615	40.4412	39.4643	39.2418	40.5476	39.1118	39.0312	37.5182
21265	45.9838	46.5593	45.5639	44.8721	44.6604	44.7193	43.8411	43.2189	42.8566	41.2696	40.6503	42.3644	42.1089	40.7194	39.6578	39.5457	38.7102	38.5906	37.7312	37.1026	36.9189	36.9147	36.1794	35.5434	35.9527	34.7877	34.4258	48.8859	47.4388	48.2024	47.7329	47.8201	46.8317	45.4993	44.5145	43.8502	44.4552	43.2112	42.6825	41.4173	41.1464	40.3643	40.239	38.9561	38.8129	39.7083	39.2723	38.924
21266	46.53	45.5926	46.1625	45.0078	44.6011	44.0438	44.5189	43.6454	41.3897	42.7283	41.0614	41.8547	42.0185	41.7608	40.3758	39.3266	39.2281	38.3855	38.301	37.4858	36.8664	36.713	36.6841	36.0863	35.5008	35.7278	34.2037	49.0061	48.5029	47.0524	47.8128	47.3426	47.4257	46.4407	45.1067	44.1202	43.4668	44.1011	42.8526	42.3574	41.0992	40.7288	40.2854	39.8526	38.6617	38.112	40.0492	38.4499
21267	45.3003	45.9575	44.8449	45.3444	44.4631	43.9424	43.323	44.2396	41.7402	42.6082	42.4523	41.3354	41.7165	41.882	41.631	40.2578	39.2127	39.1147	38.3013	38.2433	37.4281	36.8107	36.6441	36.7274	35.9752	35.2216	35.0048	49.5664	48.7574	48.2512	46.8	47.5618	47.0894	47.1746	46.1869	44.8543	43.8826	43.2466	43.8785	42.6434	42.1534	40.9056	40.6908	40.124	39.7634	38.1816	38.4186	39.418
21268	45.7431	44.7399	45.3333	44.2498	44.9621	43.9985	43.5178	43.3762	42.3466	42.9397	41.7074	41.7282	41.3273	41.7133	41.8829	41.6377	40.2611	39.2179	39.1318	38.3235	38.2503	37.4282	36.7885	36.6991	36.5938	35.6733	34.6448	49.9037	49.4905	48.681	48.177	46.7283	47.4876	47.0156	47.0964	46.1108	44.7847	43.8156	43.1714	43.68	42.3944	41.6158	40.5363	40.138	39.4802	38.7227	38.2846	38.2907
21269	46.7844	45.4486	44.3673	44.9633	44.1076	44.7778	43.5007	43.1411	40.9933	43.2629	41.7556	41.3965	41.0047	40.6107	40.9987	41.1684	40.9177	39.5446	38.5073	38.4199	37.5943	37.5274	36.6726	36.1005	35.8613	35.8162	35.1641	49.834	49.1099	48.6974	47.8906	47.3883	45.9357	46.6949	46.2174	46.3023	45.3192	43.9927	43.0166	42.3516	42.9608	41.4348	41.1052	39.7076	39.3809	38.3111	38.5331	37.6725
21270	46.537	45.4265	44.027	42.9748	43.7836	42.8456	43.2481	42.4524	40.0834	41.2382	41.2567	41.645	40.591	40.2041	39.8142	40.207	40.3773	40.1407	38.7865	37.7514	37.5892	36.7812	36.6377	35.7783	35.1187	34.9394	34.8034	50	48.9569	48.2311	47.8166	47.0063	46.4973	45.0444	45.8003	45.3292	45.4219	44.4504	43.1355	42.1748	41.5504	42.2012	41.0062	40.5251	39.1757	38.4117	38.2482	38.0901
21271	47.1244	46.3014	45.1128	43.7159	42.8915	43.5275	42.2099	43.0409	40.2359	41.1691	40.0732	41.8926	40.9804	39.9334	39.5483	39.1585	39.544	39.7225	39.489	38.1335	37.103	37.0386	36.2093	36.1973	35.4853	34.9084	34.5461	49.2522	49.8439	48.7995	48.0724	47.6557	46.84	46.3313	44.8753	45.6365	45.1742	45.2744	44.3124	43.0167	42.075	41.4733	42.1477	40.879	40.3109	38.5244	38.8257	38.3586
21272	46.2997	46.5279	45.6653	44.7055	43.4479	42.1681	42.5483	41.7786	40.5999	41.0971	39.7796	41.8638	41.4547	40.5471	39.5	39.1145	38.7149	39.1103	39.2888	39.0445	37.6697	36.6588	36.551	35.7797	35.8174	35.0663	34.5547	49.9518	48.871	49.4615	48.4149	47.685	47.263	46.4485	45.9375	44.4875	45.2585	44.8036	44.9181	43.9845	42.7015	41.7913	41.1934	41.8836	40.6063	39.7408	38.8306	38.8114
21273	45.4002	45.6233	45.7987	45.0399	44.0015	42.3953	41.1089	42.037	39.2586	41.3811	39.6275	41.4619	41.4494	41.0406	40.13	39.084	38.6888	38.3037	38.6985	38.8675	38.6168	37.2734	36.2176	36.1762	35.4375	35.4329	34.9066	50.1556	49.4898	48.4079	48.9955	47.9455	47.2104	46.7904	45.9743	45.4701	44.031	44.8092	44.3733	44.5255	43.5985	42.3556	41.4294	40.8543	41.4471	39.9711	39.7612	38.8362
21274	45.3251	45.3344	45.5046	45.7839	44.9465	43.5594	41.9467	41.2082	40.1277	40.6523	40.5222	41.7258	41.4008	41.3856	40.9751	40.0707	39.0183	38.643	38.2632	38.6566	38.8448	38.6285	37.2553	36.2903	36.2567	35.4936	35.5889	50.6106	50.0015	49.336	48.2532	48.8407	47.7895	47.0593	46.6391	45.8296	45.3342	43.8995	44.6893	44.2697	44.404	43.4901	42.2154	41.3089	40.6324	40.9464	40.0192	39.7543
21275	45.7414	44.6116	44.568	44.8421	45.0428	43.8567	42.4631	41.3983	38.6511	40.8736	39.1479	41.9879	41.3466	41.0233	41.01	40.6043	39.6863	38.6432	38.2574	37.868	38.252	38.431	38.1856	36.8736	35.8438	35.7546	34.9613	50.6982	49.7051	49.0938	48.4241	47.338	48.1513	47.2578	46.5269	46.1095	45.3085	44.8148	43.3823	44.1662	43.7308	43.8588	42.9237	41.6404	40.4916	39.4052	40.5462	39.4116
21276	45.9896	45.2353	44.0526	44.113	44.3085	44.1605	42.9678	42.1221	39.0486	39.6046	39.5767	42.0406	41.5005	40.8951	40.5891	40.5887	40.2156	39.3526	38.2079	37.9495	37.6021	37.8171	38.1283	37.9962	36.6313	35.0812	34.9801	51.3766	50.2026	49.2104	48.6002	47.9292	46.8461	47.6667	47.0939	46.3708	45.9665	45.1622	44.6757	43.1729	43.9284	43.1757	43.3677	42.3412	40.8517	39.3832	39.6608	40.4002
21277	44.2224	44.164	43.3569	42.2781	42.2598	42.1067	41.9521	41.3074	38.453	38.6826	36.9881	41.8733	40.3662	39.8858	39.2618	38.9501	38.9727	38.6106	37.6054	36.6871	36.3466	35.7815	36.3128	36.2554	36.3649	34.4883	33.2113	50.5352	50.1281	48.9516	47.959	47.3449	46.6811	45.6098	46.4392	45.8755	45.1736	44.7779	43.9069	43.2303	41.7366	42.2825	41.8644	41.7315	40.8368	38.9243	38.542	38.2818
21278	43.8527	44.1545	44.0433	43.3401	42.1826	41.8157	41.656	42.0494	39.3959	39.8446	37.8238	42.9311	41.8397	40.3923	39.8933	39.2636	38.9749	39.0084	38.5043	37.7255	36.725	36.1666	35.9179	36.0808	35.9054	35.864	34.2618	48.3153	49.551	49.1432	47.9658	46.9674	46.3559	45.6945	44.6188	45.4385	44.8722	44.1523	43.7658	43.072	42.6897	41.3108	42.0943	41.4878	41.3959	40.1565	39.0621	38.3851
21279	43.6038	43.2271	43.4667	43.4045	42.5998	41.3348	40.9613	41.3493	39.7342	40.3839	38.5822	43.5317	42.4963	41.4645	39.9985	39.4938	38.8871	38.6094	38.5008	38.223	37.3622	36.1437	35.902	35.285	35.3283	35.0018	35.2373	46.7765	47.2577	48.4888	48.0761	46.8945	45.8982	45.2912	44.6307	43.5553	44.3913	43.8371	43.1271	42.7452	41.9644	41.4762	40.0498	40.8561	40.3307	40.428	39.5336	38.608
21280	43.963	43.2445	42.7866	43.1395	43.0535	41.923	40.4104	40.5845	38.9636	40.6521	39.0514	44.0522	42.6333	41.6576	40.6072	39.1355	38.6538	38.0581	37.6381	37.7556	37.3958	36.3166	35.4145	34.8055	34.0692	33.9625	33.9154	47.8973	46.5525	47.0344	48.2651	47.8526	46.6715	45.6804	45.0748	44.4108	43.337	44.1658	43.6059	42.949	42.5873	41.8627	41.3577	39.9052	40.6346	40.2355	40.3437	39.3548
21281	42.4951	42.5228	41.7791	41.3584	41.7557	41.9072	41.2866	39.7818	38.618	40.3005	39.7388	45.1421	43.5396	42.1803	41.186	40.13	38.6813	38.2106	37.4725	37.2784	37.3139	36.7357	35.9723	34.7042	33.9773	33.0911	33.2646	45.8256	46.4672	45.1208	45.5999	46.8292	46.4171	45.2422	44.2524	43.6488	42.9988	41.93	42.7674	42.2603	41.584	41.2112	40.4253	39.9632	38.4599	39.2325	38.8521	39.1995
21282	42.5832	41.2522	41.2575	40.3275	39.9929	40.3585	40.3026	39.0939	37.343	38.8262	38.4872	44.5151	43.9051	42.3216	40.9191	39.9051	38.8298	37.3661	36.8979	36.2972	35.997	36.0186	35.6312	34.6951	33.2627	32.6597	32.3119	44.8126	44.1572	44.8004	43.4555	43.9363	45.1675	44.761	43.5861	42.5985	41.9991	41.3378	40.2658	41.1117	40.5875	39.9017	39.5115	38.7367	38.2175	36.8071	37.6346	37.3642
21283	42.1823	41.2974	39.9434	39.927	39.3039	39.1089	39.6076	39.4675	37.829	37.9814	37.5783	42.8703	43.2773	42.6619	41.0727	39.6746	38.6619	37.6204	36.2	35.7442	35.1626	34.8764	34.9088	34.5173	33.5584	32.1862	31.8023	44.6536	43.853	43.1962	43.8354	42.4857	42.9636	44.1982	43.7929	42.6221	41.6446	41.0475	40.4028	39.3817	40.2508	39.7684	39.0633	38.6861	37.8985	37.5045	36.0961	36.9577
21284	43.0387	42.2099	41.29	39.9396	40.0063	39.4292	39.1884	39.2777	38.0225	38.5328	36.8874	41.9532	42.6195	43.0222	42.4063	40.8251	39.4223	38.4303	37.4108	35.9681	35.4749	34.8673	34.5642	34.5247	34.1586	32.9688	31.7035	46.4743	44.1262	43.3271	42.6718	43.3127	41.9649	42.4484	43.683	43.2799	42.1134	41.1245	40.5243	39.8881	38.8401	39.6847	39.1659	38.4755	38.047	37.2771	36.8382	35.588
21285	42.9788	41.7577	40.8682	39.9232	38.5815	38.6	38.0663	37.7495	37.305	38.1372	37.5049	42.6381	41.5391	42.2053	42.6071	41.9938	40.4023	39.0189	38.0425	37.0126	35.5278	35.0283	34.3983	34.027	33.4841	32.869	31.9647	46.0249	45.8982	43.5519	42.754	42.1004	42.7448	41.4035	41.8872	43.122	42.7227	41.5461	40.5516	39.9431	39.2976	38.2158	39.0443	38.5302	37.7998	37.3741	36.5799	36.1396
21286	44.1965	42.7713	41.4814	40.5704	39.6282	38.2754	38.3176	37.6772	36.6794	37.6996	37.9534	41.8032	42.3883	41.2891	41.9527	42.3567	41.7325	40.1587	38.784	37.8037	36.7267	35.2345	34.7293	33.9631	33.0463	32.625	32.1845	45.6633	45.6664	45.777	43.431	42.6343	41.9838	42.6315	41.2881	41.7684	43.0112	42.5997	41.4171	40.412	39.8185	39.1417	38.0634	38.8914	38.3627	37.6144	37.1894	36.4089
21287	44.2885	43.6086	42.1273	40.8324	39.9376	39.0117	37.6717	37.5907	36.135	36.3643	35.9536	41.8071	40.7485	41.328	40.2279	40.899	41.328	40.7479	39.197	37.8083	36.7588	35.6631	34.1316	33.441	31.8877	31.4055	31.2839	43.6058	44.3296	44.3344	44.7503	42.3938	41.5785	40.9164	41.5587	40.2206	40.7084	41.9502	41.5768	40.4969	39.578	39.0651	38.4186	37.0248	37.6377	37.1853	36.3213	36.4747
21288	45.3164	44.1167	43.3958	41.91	40.6284	39.7577	38.8411	37.4301	36.3827	36.3061	35.1813	42.6204	41.4389	40.4142	41.0296	39.9629	40.6631	41.096	40.51	38.9338	37.4821	36.4438	34.942	33.3605	32.2201	31.5323	31.1862	44.3111	43.1378	43.8635	43.869	44.281	41.9192	41.1137	40.4585	41.1074	39.7662	40.2552	41.5173	41.19	40.0784	39.1641	38.5755	37.6424	36.3286	37.1807	36.5528	36.3566
21289	42.1196	44.579	43.3677	42.6773	41.2177	39.9461	39.0574	38.1096	35.8236	36.6108	34.84	43.6281	41.6954	40.5158	39.4782	40.0712	38.9901	39.6601	40.0797	39.5014	37.9401	36.5189	35.3684	34.3504	32.1929	31.2055	30.5521	44.7147	43.5881	42.4139	43.1363	43.1334	43.5364	41.1822	40.3841	39.7355	40.3872	39.057	39.5791	40.9242	40.5998	39.5358	38.56	37.8598	36.9427	35.8727	36.5533	36.7029
21290	41.927	40.5587	43.9413	42.7164	42.0259	40.5896	39.3301	38.3945	36.3005	35.6516	34.4182	44.1464	43.3196	41.4078	40.2358	39.2097	39.8268	38.6984	39.227	39.7612	38.9279	37.2828	35.5901	34.0393	32.2646	30.8402	30.373	45.9143	44.1649	43.0404	41.8684	42.5889	42.5819	42.9944	40.6464	39.853	39.2015	39.8506	38.5337	39.0963	40.3943	40.0645	38.9087	37.6481	36.806	36.176	34.924	36.373
21291	39.8239	40.8203	39.7399	42.2186	41.0055	40.3183	38.8625	37.5872	35.7728	35.6476	33.0877	42.8511	42.1236	41.2987	39.3742	38.1796	37.1391	37.726	36.639	37.337	37.7619	37.1272	35.4096	34.0641	32.3783	31.4814	30.3694	44.9339	44.0935	42.3432	41.2154	40.035	40.7466	40.7481	41.167	38.8257	38.0351	37.3945	38.0767	36.8428	37.4084	38.7539	38.3627	37.0953	35.8506	35.2523	34.4508	34.1637
21292	39.5872	38.4957	39.78	38.4781	41.8	40.6101	39.9351	38.4323	36.5841	35.8336	33.6877	43.4176	42.8166	42.0945	41.262	39.3315	38.1409	37.1187	37.7059	36.6211	37.2566	37.6373	36.8542	35.0768	33.1234	31.6582	31.4459	44.5625	44.6168	43.7786	42.0304	40.9008	39.7162	40.4383	40.4462	40.8687	38.5244	37.7312	37.1039	37.8267	36.5457	37.1058	38.3596	38.0117	36.563	35.5629	34.5364	34.7254
21293	40.5269	39.291	38.4874	39.5502	38.2693	41.1893	39.9799	39.2891	36.7469	36.4548	34.3666	43.915	42.3485	41.7505	41.0206	40.1828	38.2421	37.0678	36.0362	36.6402	35.5225	36.1546	36.561	35.9187	33.7492	32.4858	32.1441	45.7771	44.2377	44.301	43.4697	41.7272	40.6021	39.4293	40.1514	40.1523	40.5838	38.2507	37.495	36.8555	37.5412	36.2566	36.8123	37.9947	37.5023	36.5246	34.81	34.8729
21294	42.3008	40.0861	39.1381	38.113	39.1968	37.5962	40.1333	38.9197	37.1955	36.7959	34.6349	42.6276	42.909	41.3399	40.731	39.992	39.1406	37.1981	35.9938	34.931	35.5011	34.3601	35.0406	35.4341	34.649	33.404	32.5969	45.6828	44.7515	43.2156	43.2773	42.4431	40.6943	39.5674	38.3896	39.1082	39.115	39.5218	37.1916	36.3874	35.7377	36.4342	35.1282	35.68	37.0454	36.7198	35.539	34.7104
21295	43.1336	42.0163	40.0896	38.9201	37.916	38.6801	37.4118	39.8995	37.6038	38.0148	35.4534	43.7452	42.4729	42.7506	41.1778	40.5662	39.8276	38.9746	37.0221	35.8177	34.7405	35.2896	34.1932	34.8234	35.2343	34.7696	33.2544	46.6737	45.6357	44.7033	43.1627	43.22	42.3825	40.6332	39.5061	38.331	39.0551	39.061	39.4772	37.13	36.3277	35.7144	36.379	35.0702	35.6209	37.0054	36.5931	35.4555
21296	43.0469	42.3217	41.4924	39.3441	38.1956	36.8718	37.9682	36.6761	38.6429	37.988	36.0871	42.8703	43.5226	42.2501	42.5301	40.9561	40.3492	39.6046	38.7537	36.8186	35.5965	34.5085	35.1022	33.9719	34.5722	35.1382	34.2754	46.891	46.3169	45.2785	44.3447	42.8043	42.8627	42.0252	40.2764	39.1483	37.977	38.7087	38.724	39.132	36.7823	35.9993	35.3696	36.0464	34.7331	35.2575	36.4621	36.0947
21297	42.5851	42.3061	41.8689	40.818	38.6908	37.2226	36.2311	37.3036	35.8587	38.6712	36.3562	43.4041	42.5437	43.1942	41.918	42.1888	40.6215	39.9984	39.2106	38.2917	36.2691	35.1038	34.0221	34.3854	33.4751	34.3637	34.7217	48.1635	46.398	45.8243	44.7897	43.8584	42.3131	42.3695	41.5336	39.7949	38.6749	37.5184	38.2606	38.3213	38.7895	36.4403	35.6682	35.0421	35.7174	34.3744	34.8033	35.9775
21298	43.6061	41.999	42.008	41.3492	40.3193	37.8724	36.7365	35.7211	36.4066	35.973	37.1063	44.6117	42.6693	41.7983	42.4502	41.174	41.4588	39.8904	39.2916	38.5595	37.7041	35.7654	34.5419	33.4665	34.0881	33.0206	33.5978	47.7097	47.5954	45.8298	45.2539	44.2145	43.2788	41.7351	41.7897	40.9509	39.2028	38.0872	36.9296	37.6739	37.6908	38.114	35.8006	35.0428	34.4111	35.1069	33.759	34.3014
21299	42.2345	43.0599	41.7407	41.5281	40.8904	39.5408	37.4262	36.2664	34.6995	36.5726	34.154	44.1361	43.7342	41.7918	40.9249	41.5789	40.3163	40.5939	39.0173	38.3861	37.6335	36.7606	34.8285	33.5605	32.4652	33.078	31.9402	48.1103	47.4503	47.3371	45.5759	45.0028	43.9597	43.025	41.4844	41.5494	40.7158	38.9831	37.8751	36.7227	37.4599	37.4754	37.3102	34.9653	34.1555	33.4916	34.1123	32.7352
21300	42.9515	41.3314	42.4512	40.9105	40.719	39.7616	38.7443	36.6057	35.1009	35.0942	35.0295	43.33	43.1689	42.7667	40.8269	39.9585	40.6186	39.3439	39.6172	38.0298	37.407	36.6502	35.8129	33.8255	32.5939	31.561	32.1077	48.7256	47.3234	46.6643	46.5504	44.7859	44.2114	43.1735	42.2408	40.7011	40.7607	39.9276	38.185	37.0664	35.9014	36.634	36.6447	36.4763	34.1212	33.3132	32.6421	33.2717
21301	40.995	42.0969	40.7707	41.6695	40.1498	39.6386	39.0135	37.9722	35.8192	35.5008	33.3471	43.7685	42.7918	42.6307	42.2319	40.292	39.4333	40.0842	38.805	39.0607	37.4744	36.8385	36.1115	35.1983	33.216	32.0412	30.9441	48.8687	48.2815	46.8798	46.2248	46.1152	44.3494	43.7758	42.7397	41.8125	40.2751	40.3401	39.5007	37.7616	36.6697	35.5186	36.2527	36.2845	36.3434	33.9845	33.1745	32.5102
21302	41.6757	40.7635	42.1593	40.6201	41.5319	39.6926	39.5141	38.8645	37.6039	36.2027	33.9098	45.0459	43.6848	42.708	42.5494	42.1491	40.2152	39.3445	39.9911	38.7011	38.9652	37.3747	36.7743	35.9921	35.1152	33.1953	31.9545	48.9768	48.7728	48.1852	46.7827	46.1235	46.0088	44.2431	43.6688	42.6309	41.6968	40.1617	40.2271	39.4011	37.6594	36.5496	35.3832	36.1454	36.0958	36.2016	33.8488	33.0388
21303	43.1555	41.171	40.5528	41.7355	40.1994	40.8015	39.2949	39.0941	38.4281	38.2282	34.9513	45.0714	44.5451	43.1838	42.2089	42.0488	41.6523	39.7093	38.8345	39.4768	38.1891	38.4566	36.8909	36.2611	35.5	34.675	32.6922	49.8516	48.6359	48.4313	47.8453	46.4432	45.7791	45.6639	43.9007	43.3328	42.3005	41.3771	39.8451	39.9252	39.1196	37.3924	36.2763	35.1307	35.8468	35.7935	36.1234	33.7642
21304	41.9308	42.7587	41.0681	40.2368	41.4227	39.5911	40.5117	38.9827	38.7954	38.7846	36.6161	45.1784	44.9226	44.396	43.0362	42.0598	41.9012	41.4986	39.5517	38.679	39.3176	38.0409	38.3225	36.753	36.1292	35.4095	34.5246	49.3099	49.6752	48.4567	48.248	47.6536	46.2409	45.5781	45.4665	43.71	43.1495	42.1317	41.2308	39.774	39.8996	39.1074	37.3657	36.2726	35.0632	35.5904	35.4499	35.8311
21305	41.2543	40.7374	41.8595	39.9558	39.1277	40.0181	38.4274	39.4031	38.5013	38.9225	37.4944	45.4402	44.441	44.1849	43.6593	42.2978	41.3207	41.159	40.7527	38.8145	37.9319	38.5891	37.3158	37.6194	36.0407	35.4477	34.6713	49.7977	48.7433	49.1103	47.8944	47.6866	47.0905	45.6848	45.0265	44.9202	43.1643	42.6017	41.584	40.7038	39.2117	39.3239	38.4904	36.7785	35.6422	34.4682	34.8965	35.4727
21306	42.0207	41.0016	40.7793	41.6879	39.7875	38.6638	39.7951	38.1819	39.533	38.0716	36.8246	45.3603	45.0709	44.0719	43.8173	43.2911	41.932	40.9542	40.787	40.3833	38.4326	37.565	38.2195	36.9633	37.2232	35.6865	35.064	50.5662	49.024	47.9768	48.3534	47.1468	46.9415	46.3538	44.95	44.2863	44.3972	42.633	42.0639	41.0396	40.1446	38.6224	38.6559	37.8147	36.1565	34.9041	33.656	34.5475
21307	43.4414	41.8019	41.0773	40.6415	41.5534	39.3575	38.4747	39.5834	39.6117	39.2287	36.6211	45.263	45.2533	44.9641	43.9659	43.7101	43.1851	41.8225	40.8381	40.466	40.2707	38.3359	37.4684	38.1536	36.858	37.1876	35.6278	49.0432	50.3918	48.8463	47.7945	48.1635	46.949	46.7449	46.1575	44.7551	44.0956	43.9811	42.2202	41.6478	40.6095	39.6776	38.1429	38.1984	37.3569	35.5955	34.4684	33.273
21308	42.3258	41.9934	40.6484	39.7104	39.2762	39.8942	37.9392	37.0338	39.784	38.327	37.2418	45.4052	44.3681	44.3586	44.0697	43.0703	42.7573	42.1231	40.6587	39.2334	39.0973	39.391	37.4509	36.185	36.7198	36.051	36.3663	48.2307	47.704	49.0498	47.5139	46.4719	46.8546	45.6574	45.4735	44.9309	43.5783	42.9481	42.8976	41.1378	40.5721	39.5368	38.6045	37.0837	37.1452	36.2867	34.4629	33.3788
21309	41.4452	41.4408	41.4029	39.8445	38.908	38.1774	39.0389	37.0613	37.7974	39.0624	37.5949	45.8669	44.9285	43.891	43.8815	43.5918	42.5934	42.2687	41.6391	39.8346	38.8847	38.3442	38.9077	36.5514	35.457	36.792	35.5256	48.7078	47.9063	47.3844	48.7326	47.1867	46.135	46.5051	45.2909	45.087	44.5021	43.1039	42.4456	42.3358	40.582	40.0087	38.9788	38.0787	36.5462	36.5839	35.6943	34.0086
21310	41.7285	40.4932	40.7833	40.532	38.9751	37.7422	37.2576	38.094	37.758	37.0088	38.6021	45.6004	44.9545	44.0125	42.9746	42.9715	42.6993	41.7113	41.4497	40.5175	39.1772	37.8235	37.0257	38.1691	36.2148	35.4686	36.1238	48.6631	47.5855	46.788	46.2759	47.6339	46.0888	45.0356	45.4001	44.1897	43.9756	43.371	41.9384	41.2164	41.3936	39.6309	39.0544	38.0295	37.0911	35.5284	35.5605	34.7281
21311	39.472	40.959	40.0183	40.0949	39.8452	37.9918	37.005	36.4961	38.9733	37.1516	37.1603	46.1141	45.0703	44.4165	43.4755	42.4447	42.4447	42.1633	41.1601	40.8581	40.3501	38.526	37.1821	36.8509	37.6696	35.712	34.8456	48.5962	48.1084	47.0334	46.2416	45.7291	47.0781	45.5312	44.475	44.848	43.6234	43.4023	42.7846	41.3193	40.6292	41.0996	39.3208	38.7593	37.7241	36.7238	35.1559	35.2923
21312	39.1433	39.0352	40.8168	39.6626	39.7408	39.1946	37.5873	36.5761	37.7024	38.6998	37.6367	45.6437	45.7831	44.735	44.0839	43.1522	42.1246	42.1228	41.829	40.4064	40.1756	39.2649	37.2674	36.4376	36.0291	37.3957	35.457	48.9632	48.2672	47.782	46.7127	45.9205	45.399	46.7462	45.1964	44.1486	44.5074	43.2757	43.0415	42.3911	40.9578	40.2496	40.5068	38.7553	38.1751	37.1146	36.1556	34.6185
21313	39.0199	37.7041	37.8905	39.4585	38.3059	38.0876	37.7876	36.1559	36.7799	36.4224	38.1812	45.1579	45.0374	44.9723	43.8177	43.4558	42.3505	41.2012	41.0726	40.3339	39.3618	38.7166	37.5642	36.3359	35.045	35.5007	36.576	49.0662	48.1223	47.4247	46.9352	45.8557	45.0543	44.5335	45.8824	44.3369	43.2876	43.6607	42.447	42.2471	41.6705	40.2694	39.595	39.537	37.7801	37.2063	36.1479	35.2198
21314	38.9634	38.004	36.9827	36.9556	38.5253	37.0761	37.104	36.7795	36.7832	35.9234	36.3279	44.1328	43.7336	43.6097	43.6694	42.526	42.0728	41.1425	40.1006	39.9776	39.6479	38.1216	37.4465	36.803	34.9572	34.6278	33.2207	48.1832	47.88	46.9402	46.2524	45.7725	44.6939	43.8909	43.3646	44.7172	43.1616	42.0927	42.4313	41.1539	40.9188	40.2823	38.8981	38.2489	38.4855	36.6984	36.0976	35.0628
21315	39.1856	38.3127	37.6478	36.413	36.3876	37.6607	36.4577	36.4612	37.772	36.2916	36.1933	44.0243	43.3489	42.9509	42.8328	42.8416	41.6997	41.2897	40.3526	39.3014	39.2236	38.4069	37.2383	36.616	35.6006	34.8853	32.6649	48.4341	47.8418	47.5413	46.6071	45.919	45.4302	44.3497	43.5438	43.0259	44.3643	42.8017	41.7028	41.9833	40.7094	40.4359	39.8497	38.4241	37.5393	38.3066	36.5355	35.9482
21316	39.5558	38.1192	37.5408	36.6624	35.4293	35.1073	36.6267	35.3992	37.0379	36.8648	36.147	44.5466	43.5637	42.8826	42.3742	42.0887	42.0637	40.8626	40.8327	39.8481	38.6228	38.083	37.6251	36.2507	35.5013	35.5865	32.9756	47.68	47.4213	46.8276	46.5229	45.5791	44.882	44.3938	43.3159	42.5157	41.9968	43.3503	41.8072	40.7546	41.0925	39.8289	39.643	39.0655	37.5669	36.8713	36.9469	35.1952
21317	37.2708	37.5967	36.4547	35.6627	34.786	33.2563	33.1805	34.6754	35.0832	35.2382	35.8275	43.4569	43.1607	41.9733	41.1194	40.5544	40.2705	40.1861	39.243	39.2359	38.0066	36.4397	36.2618	35.6091	34.1141	34.4753	32.7002	46.972	46.2871	46.0283	45.4346	45.13	44.1861	43.4891	43.0005	41.9221	41.1218	40.6031	41.9535	40.4125	39.3677	39.741	38.5283	38.3432	37.7627	36.3589	35.672	35.5963
21318	37.053	36.6562	37.2765	35.921	35.1307	33.9574	32.6739	32.5737	35.7039	34.628	35.5448	42.8042	42.2638	41.9702	40.9895	40.2289	39.6649	39.3189	39.4976	38.04	38.2168	37.0212	35.8221	35.4604	34.6699	34.294	32.7756	46.0729	45.9581	45.2731	45.0144	44.4207	44.1165	43.1736	42.4773	41.9894	40.9133	40.1167	39.5971	40.9449	39.3684	38.2675	38.6545	37.4499	37.1497	36.5257	35.226	34.6667
21319	37.4136	36.7371	36.6347	37.0416	35.6877	34.6008	33.6739	32.3658	33.9007	35.5459	35.2298	42.4559	42.0126	41.4729	41.1807	40.2019	39.5315	39.0701	38.9899	38.6491	37.7033	37.3785	36.4483	35.3677	34.931	35.1054	32.9909	46.2968	45.0375	44.9227	44.2377	43.979	43.3853	43.0809	42.137	41.4396	40.9511	39.8738	39.072	38.5534	39.9084	38.3688	37.3221	37.712	36.5071	36.3101	35.7158	34.3437
21320	38.0906	37.244	36.862	36.5462	36.9546	35.304	34.4635	33.5114	33.8385	33.8895	36.2888	42.0602	40.763	40.4012	39.7583	39.2971	38.1493	37.2461	36.8862	36.2865	36.4576	35.5569	35.3882	34.7376	33.1816	34.0914	32.5452	45.7839	45.6757	44.4169	44.3065	43.6266	43.3667	42.7719	42.4663	41.5267	40.8284	40.337	39.2448	38.4265	37.9028	39.2522	37.7194	36.6499	36.3846	35.8595	35.2377	35.0303
21321	38.951	37.9268	37.3747	36.7793	36.4651	36.5767	35.1728	34.3062	34.9907	33.8354	34.6379	42.5304	41.6947	40.3603	40.0309	39.4003	38.9403	37.7308	37.0934	36.2141	36.1262	36.3423	34.8694	35.5906	34.181	34.0267	32.7658	46.6963	45.7384	45.6299	44.3736	44.2618	43.5739	43.313	42.7179	42.4182	41.4749	40.7766	40.2803	39.1998	38.4056	37.9024	39.2617	37.6535	35.9964	37.0333	35.397	35.4529
21322	38.9051	38.5371	37.8074	37.0296	36.412	35.8369	36.1967	34.7666	35.5051	34.6345	34.3291	42.6136	42.1575	41.2846	39.9826	39.6656	39.0361	38.5144	37.5708	36.4139	36.0463	36.0035	35.6478	34.3654	34.8376	34.626	32.3062	47.2123	46.4072	45.4494	45.3418	44.0806	43.957	43.2659	43.0033	42.4161	42.1126	41.1649	40.473	40.013	38.9586	38.2009	37.6897	38.8725	36.7795	36.5464	36.3449	35.4848
21323	38.8535	38.2895	38.2159	37.2729	36.5088	35.6181	35.2539	35.5861	35.7935	35.081	35.0323	42.1253	41.4336	40.9402	40.0998	38.8101	38.4942	37.803	37.5472	36.0841	35.439	35.1167	34.5018	34.3367	33.0924	34.6831	32.6518	47.8552	46.4954	45.6914	44.7343	44.6248	43.3588	43.2397	42.5529	42.3001	41.71	41.4071	40.4682	39.8001	39.3364	38.2994	37.5086	36.8426	37.6435	36.7897	35.2578	35.9449
21324	37.6686	37.5453	37.2757	36.9885	36.047	34.9864	34.3438	33.9534	35.9231	34.6456	34.6803	42.4101	41.3796	40.6507	40.1898	39.3616	38.0731	37.6955	37.2701	36.4949	35.544	34.9442	34.05	33.6268	33.4948	32.27	32.1933	46.1227	46.9611	45.8551	45.0541	44.0977	43.9844	42.7218	42.6055	41.9259	41.6693	41.076	40.7704	39.8405	39.1594	38.6943	37.4774	36.4415	35.372	37.6091	35.4234	34.7259
21325	37.8626	36.6978	36.869	36.3859	36.1002	34.8613	34.048	33.3775	34.6251	35.1182	34.5911	42.07	41.3846	40.3169	39.6204	39.1717	38.3447	36.9944	36.8824	35.9376	35.6748	34.7685	33.5978	32.8939	32.5008	32.3798	31.8053	45.6784	45.2035	46.0311	44.6736	43.8699	42.9058	42.7931	41.5319	41.423	40.7417	40.4847	39.896	39.6207	38.7024	38.0469	37.5685	36.3452	34.9961	35.1658	36.0343	34.807
21326	37.4496	36.7475	35.8735	35.8225	35.3226	34.7449	33.7804	32.9118	33.8977	33.6917	35.3717	42.6648	41.2993	40.7875	39.931	39.2965	38.8491	37.9611	36.8762	36.2479	35.822	35.6047	34.1145	33.1233	32.4653	32.0576	32.6281	45.3942	44.3203	43.8427	44.6786	43.5741	42.7666	41.806	41.696	40.442	40.3294	39.6449	39.3851	38.8054	38.5172	37.5974	36.7621	36.0385	34.4118	34.4988	33.3367	35.0395
21327	37.264	36.7031	36.2882	35.1951	35.1415	34.3684	34.0607	33.0343	33.8126	33.3264	34.2662	43.3396	42.1309	40.7451	40.0549	39.0316	38.3486	37.8399	37.2166	35.6139	35.4991	35.1106	34.3145	33.016	32.0755	31.3917	31.6876	45.5279	44.7901	43.7164	43.2395	44.0802	43.1074	42.3019	41.343	41.2375	39.9824	39.8665	39.182	38.9023	38.2786	37.9382	37.049	36.2277	35.181	34.7356	33.7778	33.4238
21328	37.2327	36.6743	36.3929	35.7512	34.6505	34.3464	33.8596	33.4436	34.0674	33.4054	34.1118	41.521	42.9609	41.701	40.1622	39.4838	38.4622	37.7185	37.4739	36.3316	35.247	35.1831	34.2088	33.6031	32.3695	31.3932	31.4192	45.6153	44.9257	44.1871	43.112	42.6388	43.4845	42.6285	41.819	40.8456	40.7349	39.4641	39.321	38.5685	38.2807	37.6494	37.3996	36.2585	35.062	35.2808	33.4422	33.1629
21329	38.0423	36.9034	36.5963	36.0982	35.4554	34.1695	34.1006	33.4586	34.7294	33.8582	34.0338	40.5034	41.0002	41.8412	40.6335	39.2724	38.7581	37.8908	37.4009	36.6464	36.0216	34.9983	34.335	33.5686	33.0246	31.7146	31.4944	46.5645	45.1173	44.4255	43.6869	42.6105	42.1418	42.9833	42.1254	41.3088	40.3576	40.2484	38.9844	38.8637	38.1788	37.8914	37.3545	37.1084	35.7268	35.3765	34.1637	33.4468
21330	38.3831	37.8202	36.9243	36.4376	35.9346	35.1408	33.9903	33.7849	34.865	34.5141	34.3341	41.3213	40.2656	40.7258	41.5417	40.3325	38.9642	38.4483	37.6002	36.8675	36.6202	36.0622	34.4262	33.9782	33.2583	32.6201	32.1308	46.9389	46.222	44.7732	44.0776	43.3367	42.2644	41.7839	42.609	41.7404	40.9399	39.975	39.8563	38.5443	38.4005	37.6779	37.4741	36.9438	36.652	35.6436	34.4886	34.2195
21331	39.3873	37.9808	37.68	36.6075	36.1086	35.4276	34.7788	33.536	34.8412	34.0629	34.5215	42.4464	40.7931	39.7009	40.1934	40.9476	39.7287	38.3603	37.8478	37.0042	36.4957	36.1976	35.1996	33.7837	33.3705	32.5473	32.7415	47.0878	46.2764	45.5598	44.1102	43.4182	42.6816	41.6027	41.1113	41.9308	41.0771	40.2599	39.2868	39.1415	37.8705	37.7556	37.1217	36.9442	36.3462	36.0045	35.0117	34.6195
21332	39.689	38.4236	37.2665	36.8112	35.7446	35.0334	34.4758	33.6986	34.2427	34.2167	34.4159	42.1826	41.6714	39.9815	38.922	39.4275	40.4105	39.1974	37.8402	37.2933	36.4714	35.9782	35.2714	34.3028	32.9316	32.4466	32.4361	46.6567	46.4253	45.6132	44.8938	43.4466	42.7598	42.0187	40.9317	40.4358	41.27	40.4117	39.5927	38.5986	38.4794	37.2181	37.1545	36.5429	36.3186	35.7164	35.3391	34.4787
21333	40.6248	39.3718	38.374	37.0766	36.6153	35.261	34.6815	34.0605	35.1117	34.01	34.4241	41.6545	41.3668	40.9857	39.328	38.2798	38.7862	40.1765	38.9686	37.3206	36.846	36.0894	35.059	34.4745	33.5636	32.1128	32.4183	45.5937	46.2271	45.9951	45.1824	44.468	43.0271	42.3348	41.584	40.4899	40.0079	40.825	39.9619	39.1071	38.1299	38.0017	36.7953	36.749	36.0996	35.7924	35.1017	34.7808
21334	40.4896	40.4297	39.4534	38.2657	36.9812	36.2166	35.0226	34.378	35.3398	34.7634	34.0778	42.2148	41.1734	40.8923	40.5229	38.8782	37.8314	38.2747	39.646	38.4049	37.0792	36.5923	35.3111	34.4865	33.9564	32.9603	32.2907	46.7515	45.2674	45.899	45.6644	44.8533	44.1412	42.6919	41.9885	41.2309	40.1528	39.6564	40.4673	39.5986	38.7852	37.8259	37.7686	36.5826	36.5023	35.8089	35.4774	34.9672
21335	40.1109	39.3829	39.4211	38.3793	37.4328	36.2209	35.77	34.6753	35.2988	34.4298	34.007	41.0567	41.0016	39.9644	39.6788	39.333	37.833	36.9277	37.5656	39.1733	38.0451	36.6715	36.1256	34.9341	34.2034	33.5952	33.2989	47.792	46.3475	44.8629	45.4938	45.2642	44.4593	43.7418	42.2828	41.5723	40.8286	39.7334	39.2234	40.0047	39.1555	38.3331	37.4287	37.3887	36.1649	36.0017	35.2198	34.9447
21336	41.0916	39.7747	39.0618	39.0912	38.0935	37.0215	35.8004	35.5922	35.0831	34.2147	33.9352	41.212	40.8111	40.7578	39.7143	39.4135	39.05	37.5435	36.6193	37.261	38.6417	37.4445	36.0799	35.5338	34.5161	33.5788	33.6861	46.4551	47.0986	45.6516	44.164	44.7953	44.5651	43.7503	43.0214	41.5585	40.8633	40.1082	39.0113	38.5062	39.3324	38.5151	37.7725	36.8963	36.8142	35.5578	35.3966	34.8306
21337	41.3212	40.907	39.5938	38.8939	38.9435	37.9504	36.8717	35.753	35.6318	34.2879	34.009	40.8347	40.5314	40.1302	40.0728	39.0188	38.7082	38.3469	36.8346	35.9396	36.538	38.1455	37.0554	35.5965	35.0846	33.814	33.1946	46.8811	46.32	46.9619	45.5128	44.0259	44.657	44.4201	43.5963	42.8671	41.4154	40.7108	39.9544	38.8647	38.3802	39.2503	37.9313	37.1418	36.1864	36.085	34.8285	34.7304
21338	41.2541	40.8683	40.4375	39.1252	38.4199	38.4441	36.9372	36.1352	34.7601	34.1956	33.4098	39.6442	39.5534	39.2542	38.8518	38.7824	37.7183	37.4054	37.039	35.4608	34.6035	35.267	36.5364	35.1701	34.2287	33.4096	32.0935	47.1164	46.0697	45.51	46.199	44.8603	43.3734	44.0005	43.5299	42.7176	41.9996	40.5492	39.8551	39.1148	38.0375	37.5508	37.8739	36.5138	35.7099	34.7426	34.6449	33.3667
21339	42.2152	41.0752	40.6845	40.2704	38.9642	38.2894	37.9611	37.1141	35.9583	34.5151	34.3101	40.4538	39.3778	39.294	38.9924	38.5728	38.4902	37.4184	37.0943	36.7423	35.1804	34.2927	34.7169	35.987	35.1771	33.3412	32.7265	45.9167	46.6376	45.5903	45.0325	45.7274	44.5323	43.0466	43.6776	43.0957	42.2827	41.5628	40.1128	39.4193	38.6771	37.5933	37.1143	37.4344	36.0755	35.2635	34.3136	34.1913
21340	41.2072	42.0152	40.8599	40.481	40.0676	38.7788	37.6415	37.8473	36.7898	35.3305	34.4234	41.2067	40.166	39.094	39.0069	38.692	38.2692	38.188	37.1298	36.6676	36.2023	34.8606	33.6413	33.7785	35.8664	34.3226	32.9137	45.5309	45.6396	46.3598	45.3152	44.7639	45.462	44.2079	42.7222	43.3532	42.7712	41.9576	41.2394	39.791	39.0982	38.3536	37.2784	36.7995	37.1202	35.7536	34.9527	33.9829
21341	41.0632	41.0037	41.799	40.6589	40.2837	39.8848	38.2244	37.733	37.6898	36.3469	35.4316	39.7397	40.6739	39.6405	38.5649	38.4608	38.1326	37.6998	37.6162	36.6008	36.2738	35.9383	34.4611	32.9588	33.9822	35.1986	34.0276	44.5545	45.2595	45.3662	46.087	45.0455	44.4935	45.1846	44.1092	42.624	43.2568	42.677	41.8673	41.1542	39.7104	39.015	38.2769	37.2018	36.7213	37.0342	35.676	34.8617
21342	40.7658	40.631	40.5631	41.3692	40.2286	39.8617	39.176	38.0328	37.2657	37.1676	36.0521	39.9421	38.9857	39.9248	38.8859	37.7926	37.6728	37.3362	36.8951	36.8479	35.747	35.4544	35.1035	33.4449	32.6627	33.2607	34.5432	43.7805	43.7722	44.4739	44.5785	45.3006	44.2588	43.7012	44.383	43.8194	42.3336	42.9644	42.3835	41.5723	40.8552	39.4053	38.7161	37.9781	36.8998	36.4116	36.731	35.3623
21343	40.0938	40.3684	40.2238	40.1657	40.9828	39.8748	39.2531	38.9901	37.6513	36.6645	36.7018	41.1289	39.6809	38.7254	39.6603	38.6105	37.5121	37.3955	37.0621	36.6549	36.5387	35.484	35.1746	34.7629	33.2929	31.9356	32.5935	44.1813	43.6852	43.6753	44.3776	44.486	45.2089	44.1613	43.5928	44.2666	43.1835	41.6985	42.3315	41.752	40.942	40.2262	38.7824	38.0941	37.3513	36.266	35.779	36.0915
21344	40.2766	39.0854	39.3499	39.2239	39.1725	40.0012	38.6072	38.4172	37.9581	36.5228	35.5638	41.0601	39.9701	38.5282	37.5692	38.4873	37.4198	36.3102	36.1754	35.8482	35.3473	35.2734	34.1837	33.7762	33.4058	31.8748	30.8188	43.5767	42.7326	42.2375	42.2307	42.9394	43.0511	43.7707	42.7125	42.1376	42.8182	42.3868	40.902	41.5344	40.9534	40.1396	39.4251	37.979	37.2842	36.5343	35.4554	34.9669
21345	40.5041	39.3587	38.1578	38.4321	38.317	38.286	38.8809	37.9009	37.5152	36.8364	35.5365	40.6643	40.2784	39.1893	37.7432	36.7733	37.6863	36.622	35.5156	35.4217	35.0573	34.6387	34.5575	33.4375	33.1569	32.7811	30.9349	44.2618	43.0778	42.2317	41.7343	41.7274	42.4345	42.5409	43.251	42.1884	41.6261	42.3081	41.2335	39.7501	40.3837	39.804	38.9962	38.2827	36.8317	36.1299	35.3813	34.2966
21346	39.6512	40.1363	38.9808	37.7983	38.0794	37.9253	37.4678	38.6767	37.5093	37.0273	36.5291	39.7004	40.4194	40.0358	38.9433	37.4874	36.5103	37.4216	36.3592	35.2828	35.1506	34.8304	34.4101	34.2928	33.288	32.9839	32.2541	45.3193	44.2242	43.0385	42.1908	41.6946	41.6874	42.3898	42.4868	43.1915	42.1425	41.5776	42.2565	41.0768	39.5919	40.2218	39.6434	38.8333	38.1134	36.6552	35.9599	35.2097
21347	40.4385	39.5968	40.0778	38.9288	37.7417	38.0248	37.5159	37.7542	38.5784	37.3044	36.9007	39.4706	39.0587	39.7792	39.3932	38.2941	36.8315	35.8529	36.7685	35.7348	34.6347	34.5267	34.2152	33.7684	33.7795	32.7436	32.3561	45.8003	44.8854	43.7887	42.6007	41.7535	41.2572	41.2461	41.9399	42.0323	42.7515	41.6998	41.1365	41.8102	40.9986	39.5102	40.1435	39.5629	38.7486	38.0214	36.5724	35.8691
21348	41.4027	40.0676	39.2262	39.7093	38.5515	37.3603	37.3227	37.4915	37.1584	38.1089	36.9135	40.0392	39.1388	38.7277	39.4469	39.0574	37.9521	36.4883	35.5164	36.4593	35.4166	34.3207	34.2318	33.9033	33.598	33.5704	32.5653	45.8269	45.6769	44.7605	43.6607	42.4726	41.6254	41.126	41.1071	41.7971	41.905	42.6213	41.5759	41.0168	41.7262	40.7653	39.2831	39.9166	39.3327	38.5106	37.7901	36.3316
21349	41.4522	40.2395	38.9115	38.0688	38.5446	37.3834	36.1816	36.4344	35.9665	35.7447	36.9406	40.8228	39.5727	38.6736	38.263	38.9815	38.5839	37.4727	36.0104	35.0655	35.9741	34.9002	33.8159	33.6803	33.4204	32.9819	32.8066	45.7411	45.2274	45.0778	44.1606	43.0654	41.8841	41.0383	40.5328	40.5068	41.211	41.3102	42.021	40.9453	40.3933	41.0825	40.1016	38.622	39.2512	38.6574	37.8388	37.1123
21350	41.8215	40.7987	39.5913	38.2616	37.4159	37.8913	36.7264	35.5149	35.5331	35.2686	35.47	41.96	40.3712	39.1245	38.2273	37.816	38.5221	38.1134	36.9982	35.5661	34.576	35.4566	34.4111	33.2869	33.2179	32.8404	32.3011	46.5534	45.3369	44.8227	44.6715	43.7585	42.6698	41.4866	40.6324	40.1162	40.1085	40.802	40.8953	41.5734	40.5291	39.9593	40.6633	39.9904	38.5032	39.1201	38.5312	37.7104
21351	41.5343	41.5165	40.4948	39.2824	37.9486	37.1034	37.5777	36.4106	34.8862	34.9969	35.2607	42.9442	41.4447	39.8578	38.6109	37.7126	37.2915	37.9939	37.5937	36.5152	35.0428	34.0488	34.9759	33.8926	32.8598	32.7345	32.311	46.0351	45.9941	44.7759	44.2592	44.1105	43.1997	42.1046	40.9112	40.049	39.5535	39.5374	40.2324	40.3106	41.0372	39.99	39.4548	40.1932	39.1389	37.6412	38.2663	37.6758
21352	41.7226	41.432	41.4197	40.3962	39.1809	37.8465	36.9976	37.4623	36.0606	34.7385	35.2735	40.9883	42.8443	41.3458	39.7592	38.5122	37.6062	37.1839	37.8974	37.5253	36.4136	34.9495	33.9837	34.8751	33.9037	32.8308	32.6051	46.4314	45.8908	45.8482	44.6277	44.1126	43.9645	43.0487	41.9446	40.7465	39.9014	39.4009	39.388	40.0764	40.1942	40.9245	39.9101	39.4081	40.0672	38.6947	37.2041	37.8262
21353	42.3421	41.5664	41.2813	41.2663	40.2386	39.0219	37.683	36.8207	37.1402	35.884	34.8279	40.9345	40.9407	42.7965	41.2981	39.7107	38.4587	37.556	37.1474	37.8729	37.4727	36.3739	34.9195	33.9245	34.895	33.8179	32.6163	47.6222	46.3424	45.8003	45.7557	44.5358	44.0196	43.868	42.9445	41.8389	40.6542	39.8077	39.3121	39.3011	40.0201	40.1483	40.4929	39.466	38.9159	39.5835	38.1536	36.6762
21354	43.2541	42.1273	41.3528	41.0617	41.0413	40.0133	38.7947	37.4498	36.364	36.7181	35.8331	41.0434	40.9304	40.9364	42.793	41.2937	39.7033	38.4535	37.5576	37.146	37.8501	37.4512	36.3512	34.8721	33.9308	34.822	33.6858	47.9327	47.149	45.8679	45.3239	45.2789	44.0564	43.5381	43.3799	42.4582	41.3625	40.1799	39.34	38.8547	38.8653	39.5895	39.6882	39.983	38.9301	38.3633	39.0031	37.5464
21355	44.2504	42.7791	41.6486	40.8668	40.5689	40.1588	38.4924	37.2601	36.4422	35.4748	36.5006	41.6721	40.8558	40.7422	40.7485	42.6035	41.1032	39.5163	38.2788	37.3874	36.9637	37.6782	37.2862	36.1576	34.4152	32.6042	34.5597	48.0985	47.1631	46.3813	45.101	44.5612	44.5222	43.3031	42.7803	42.6187	41.7044	40.5988	39.4098	38.5376	38.0567	38.0743	38.8074	38.9778	38.7995	37.7471	37.1665	37.7946
21356	44.6351	43.2536	41.7835	40.6524	39.8688	39.3464	38.6589	37.6022	37.1957	35.7469	35.0974	40.877	40.516	39.6994	39.588	39.5957	41.4538	39.9546	38.3706	37.1162	36.2028	35.7718	36.4764	36.048	34.9283	32.6543	32.4208	47.6112	47.0864	46.1505	45.3664	44.0889	43.5507	43.5083	42.2877	41.7603	41.6141	40.6949	39.5951	38.384	37.5552	37.0837	37.1044	37.8208	37.9276	37.6396	36.5768	36.0204
21357	45.0798	44.4489	43.0686	41.5996	40.4681	39.5013	38.5613	38.499	37.9886	36.6901	35.5204	40.441	40.3021	39.9409	39.1266	39.0159	39.0274	40.884	39.3894	37.7894	36.5265	35.6001	35.1887	35.8308	35.4484	33.8421	32.7725	46.3213	46.9638	46.4386	45.5027	44.7239	43.4514	42.9124	42.8648	41.6334	41.1205	40.9657	40.0407	38.9038	37.7269	36.8886	36.424	36.4662	37.198	37.2153	37.2004	36.1354
21358	44.4844	44.3838	43.7538	42.3734	40.9019	39.7686	38.5741	38.261	38.6669	37.6234	36.396	41.0105	40.133	39.9937	39.634	38.819	38.7084	38.7155	40.577	39.0733	37.472	36.2049	35.2925	34.8394	34.8728	34.0195	33.9556	47.573	46.0903	46.7311	46.2039	45.2698	44.4922	43.2137	42.6667	42.6121	41.3972	40.8786	40.7253	39.7846	38.7065	37.5471	36.7317	36.2916	36.3098	36.9641	36.9788	37.0508
21359	43.901	43.6719	43.539	42.9115	41.5353	40.0697	38.9466	38.1714	37.8802	37.8691	36.8448	41.3549	40.1687	39.2914	39.1531	38.7928	37.9773	37.8643	37.8731	39.7269	38.2248	36.6289	35.3782	34.4583	33.767	33.638	34.3362	47.3615	46.9227	45.4396	46.0803	45.5584	44.6294	43.8487	42.5635	42.0094	41.9693	40.7459	40.2214	40.031	39.1246	38.037	36.8845	36.0905	35.6226	35.5245	36.112	36.2674
21360	43.6374	42.9334	42.7537	43.0052	42.4138	41.0393	39.5757	38.4507	37.6613	37.3491	37.3445	41.2323	40.6984	39.5119	38.6354	38.4974	38.1378	37.3218	37.213	37.2165	39.0654	37.5541	35.9647	34.6801	33.7901	32.4849	34.0054	47.9489	46.8067	46.3656	44.8801	45.5214	44.9978	44.0612	43.2722	41.9831	41.4449	41.4019	40.1845	39.6573	39.5298	38.6517	37.5959	36.4757	35.6496	35.1157	35.0413	35.9291
21361	42.7626	42.9687	42.3139	42.2182	42.3248	41.8404	40.4679	39.0049	37.8775	37.1042	36.8123	41.2883	40.8066	40.2727	39.087	38.2102	38.0719	37.7107	36.8968	36.7819	36.7862	38.6358	37.1357	35.5279	34.2858	32.6168	32.9263	45.939	47.5843	46.4401	45.9961	44.5075	45.1455	44.6195	43.6866	42.9152	41.6445	41.1192	41.0958	39.9173	39.4165	39.3001	38.4153	37.3929	36.1202	34.9447	34.7527	34.9035
21362	41.2993	40.7999	41.0551	40.4843	40.2437	40.3262	39.8116	38.4305	36.9522	35.8083	35.0118	40.0925	39.5641	39.3996	38.8872	37.701	36.8227	36.6833	36.3252	35.5071	35.3955	35.3975	37.256	35.7472	34.1698	32.8567	31.9933	44.7953	44.2911	45.9361	44.7888	44.3413	42.8529	43.4924	42.9694	42.0453	41.2728	40.0103	39.494	39.5071	38.3119	37.8483	37.7272	36.8906	35.3667	33.8899	33.4647	33.0533
21363	41.2601	40.0222	39.572	39.9112	39.1954	38.9308	39.1362	38.7127	37.3359	35.8748	34.7467	39.884	38.8006	38.2711	38.112	38.0709	36.8829	36.0052	35.8713	35.5077	34.6912	34.5709	34.583	36.4235	34.9425	33.0177	32.0553	44.1896	43.2949	42.7917	44.4356	43.2882	42.8448	41.3609	42.0047	41.4902	40.563	39.7959	38.535	38.0338	38.0058	36.8208	36.3365	36.2606	35.2584	33.8336	32.9536	32.2683
21364	42.0146	40.9488	39.798	39.4317	39.4702	38.5444	38.3247	38.1958	37.5685	36.1966	34.7221	39.5779	38.7328	37.6449	37.1159	36.9617	37.2029	36.031	35.1745	35.0111	34.6681	33.8383	33.736	33.6919	36.1609	34.5984	33.0472	45.0118	43.6643	42.7714	42.2684	43.9108	42.8909	42.4512	40.9708	41.6223	41.1038	40.1821	39.4119	38.1569	37.6207	37.5941	36.4082	35.9622	35.7914	34.785	33.6329	32.6234
21365	41.5573	40.9692	39.9069	38.9193	38.6703	38.4385	37.5171	37.2907	37.1583	36.5366	35.1444	39.959	38.4718	37.6211	36.5336	36.01	35.8573	36.0984	34.9234	34.0056	33.8666	33.4873	32.6662	32.4779	32.586	35.5896	34.1161	43.8217	43.8267	42.4832	41.5909	41.0857	42.7295	42.0228	41.7972	40.3301	40.9769	40.4755	39.5443	38.7885	37.5118	36.9576	36.9144	35.674	35.0498	34.9211	34.109	33.1039
21366	41.1122	40.9962	40.6728	39.6103	38.6216	38.373	38.1412	37.2133	36.9865	36.8611	36.2268	40.2435	39.7173	38.2224	37.3744	36.2971	35.7827	35.6387	35.8898	34.6789	33.8195	33.667	33.3164	32.4496	32.4487	32.6286	35.4614	43.6844	43.6548	43.6622	42.3159	41.4183	40.9134	42.5611	41.8604	41.5665	40.0897	40.7377	40.2093	39.2563	38.4611	37.1576	36.6329	36.6391	35.4171	34.8613	34.6369	33.7772
21367	39.5052	39.1126	39.1913	39.3107	38.1181	36.8445	36.4321	36.7906	35.8599	35.5348	34.8753	39.0743	38.973	38.4435	36.9542	36.1147	35.0465	34.5363	34.403	34.6206	33.4515	32.5666	32.4444	32.0392	31.3134	31.3394	31.3598	42.3437	42.281	42.2532	42.2587	40.9099	40.0158	39.5165	41.1715	40.4582	40.0164	38.5347	39.1791	38.6604	37.7318	36.9607	35.6838	35.1542	35.1155	33.903	33.3768	33.2496
21368	40.3506	38.9728	38.7747	38.6416	38.8734	37.5871	36.4363	36.0937	36.0656	34.6194	34.1601	39.4996	39.0084	38.9067	38.3816	36.8957	36.0622	34.9927	34.4872	34.3122	34.541	33.3485	32.4787	32.2771	31.9747	31.2731	31.2042	42.1586	42.0685	42.0078	41.9802	41.9857	40.6415	39.752	39.2585	40.9211	40.0065	39.5696	38.09	38.7358	38.2217	37.2954	36.514	35.2463	34.7049	34.6595	33.4193	32.9152
21369	40.7622	39.8578	38.6746	38.2648	38.2441	37.9233	36.8554	35.8584	35.3024	34.7663	33.2861	39.7533	38.8112	38.3203	38.2221	37.6973	36.2167	35.3817	34.3145	33.7687	33.5903	33.8157	32.6279	31.6692	31.5572	31.2867	30.7423	41.2724	40.8102	40.7238	40.6646	40.6399	40.6539	39.3136	38.4203	37.9159	39.5683	38.85	38.5018	37.0233	37.6744	37.1597	36.2237	35.4531	34.1695	33.616	33.5415	32.3221
21370	42.0183	40.4121	39.6862	38.3285	38.0311	37.4814	36.8324	35.7658	34.7737	34.167	33.5969	39.2387	39.4996	38.5571	38.0681	37.971	37.4515	35.9652	35.1256	34.0295	33.4909	33.3036	32.8905	31.7041	30.8255	30.6851	30.3213	40.7197	40.2379	39.7786	39.6932	39.6361	39.6156	39.6268	38.2797	37.3842	36.8839	38.5122	37.7774	37.5052	36.0231	36.6911	36.5609	35.641	34.8597	33.5846	33.0254	32.9937
21371	42.0849	41.664	40.0139	39.2687	38.0598	37.7815	37.2207	36.5717	35.5069	34.3396	33.0682	39.0134	38.7194	38.9806	38.0404	37.5537	37.4596	36.9346	35.4434	34.5773	33.4804	32.9187	32.7682	32.4103	31.2233	30.3448	30.2057	40.4961	40.2949	39.8142	39.3525	39.2661	39.2122	39.1897	39.1967	37.8491	36.9615	36.4479	38.0722	37.3386	36.9467	35.4732	36.1167	35.6078	34.6705	33.8837	32.5789	32.0425
21372	41.1506	40.9515	40.5013	38.8223	37.7922	36.3073	35.9633	36.2038	35.6257	34.4822	32.4682	38.3757	37.9159	37.627	37.8904	36.9396	36.4465	36.3493	35.8299	34.3231	33.4307	32.3752	31.8376	31.5561	31.7191	29.844	29.4532	39.8976	38.9143	38.7137	38.2316	37.7716	37.6915	37.6374	37.612	37.6161	36.2788	35.3796	34.8546	36.4746	35.7813	35.593	34.119	34.7792	34.6397	34.3579	33.543	32.2691
21373	40.6947	40.7705	40.3786	39.892	37.9812	37.0821	35.7076	35.67	34.8375	35.3553	33.2965	38.7436	38.2544	37.7935	37.5012	37.7558	36.8134	36.3279	36.2398	35.7002	34.1821	33.3625	32.2776	31.6478	31.3195	30.8475	29.8932	41.2235	39.8149	38.8323	38.6324	38.1546	37.702	37.6208	37.5621	37.5313	37.5448	36.1923	35.27	34.7258	36.3769	35.6943	35.4762	34.0069	34.6143	34.2547	34.1148	33.3128
21374	40.7362	39.8872	39.5623	39.3795	38.6809	36.8986	36.114	35.0668	33.8807	34.1862	33.9919	38.9662	38.1035	37.6124	37.147	36.8463	37.1048	36.1667	35.6831	35.5574	34.9779	33.5106	32.6387	31.3611	30.5817	29.8284	29.9767	42.2665	40.3357	38.9291	37.95	37.7562	37.2855	36.8302	36.7419	36.6771	36.6508	36.6424	35.2565	34.2903	33.7734	35.4104	34.7187	34.5021	32.9485	33.5802	33.3625	33.7545
21375	38.7739	39.765	38.5225	38.4946	38.0605	37.448	35.7646	35.1973	33.0778	33.0397	32.084	38.8461	37.9601	37.0928	36.6003	36.1344	35.846	36.1177	35.197	34.7	34.583	34.0823	32.5904	31.6416	30.3901	29.125	29.1946	40.6018	41.5477	39.6159	38.2074	37.2279	37.0363	36.5608	36.0996	36.0071	35.9527	35.918	35.896	34.5086	33.6197	33.1418	34.8	34.1056	33.8457	31.9753	32.5807	32.8124
21376	37.8909	37.7894	38.3828	37.4442	37.2306	36.8094	36.2676	34.8418	33.2156	32.2465	31.2779	38.1187	37.517	36.6316	35.7636	35.2648	34.7984	34.5089	34.7768	33.8078	33.263	33.1848	32.6318	30.9953	30.1075	28.6732	28.4954	38.2809	38.9874	39.9353	38.007	36.6046	35.6322	35.4379	34.9553	34.4879	34.3999	34.3236	34.2556	34.1896	32.8295	31.9266	31.4396	33.0968	32.3188	32.085	30.4885	31.4984
21377	37.6745	37.3978	36.8896	37.7994	36.6733	36.4833	36.091	35.8606	33.3592	32.8381	31.2031	38.8967	37.509	36.9027	36.0159	35.1475	34.6609	34.2078	33.9357	34.19	33.2298	32.7638	32.6611	32.0312	30.3727	28.8262	28.3363	38.728	37.9585	38.6641	39.6101	37.6813	36.2812	35.304	35.1038	34.617	34.16	34.0636	33.9737	33.9042	33.9155	32.5944	31.7126	31.223	32.835	32.1832	31.5921	30.7328
21378	37.7681	37.3692	36.8023	36.6024	37.3066	36.3312	36.0101	35.9	34.6822	33.271	31.9869	40.3129	38.498	37.1071	36.5002	35.6141	34.7558	34.2775	33.8406	33.5441	33.806	32.8866	32.4016	32.2162	31.7211	29.5789	28.9694	39.2588	38.5412	37.7711	38.4754	39.4222	37.497	36.0927	35.1097	34.9043	34.4289	33.9595	33.8474	33.7597	33.7458	33.7949	32.4591	31.5833	31.0453	32.787	31.6274	32.1958
21379	38.2024	37.3908	36.8179	36.4258	36.0575	36.9228	36.1229	35.765	34.7053	34.4315	32.385	39.3168	39.9675	38.1526	36.7641	36.1567	35.2758	34.4202	33.9499	33.4794	33.1678	33.4532	32.5072	31.912	31.6427	30.4151	29.4529	41.1937	38.7065	37.9896	37.2202	37.9288	38.8831	36.9567	35.5479	34.5594	34.3634	33.8728	33.3803	33.2491	33.1925	33.1893	33.2077	31.8748	30.9468	30.4998	31.7736	31.6381
21380	38.5912	37.6904	36.8285	36.43	35.9251	35.6248	36.7027	35.5433	34.3724	34.4449	33.7545	38.3496	39.0968	39.7443	37.9289	36.5411	35.9437	35.0712	34.2318	33.737	33.2741	33.0033	33.2697	32.241	31.6057	30.8525	30.5198	42.4254	41.1857	38.6978	37.9796	37.2111	37.9233	38.8734	36.9412	35.5271	34.5501	34.3416	33.8353	33.3311	33.2372	33.1826	33.1685	33.183	31.8041	30.9259	30.0667	32.1452
21381	38.8036	38.1971	37.3222	36.5176	36.0054	35.5341	35.5646	36.2505	34.0773	34.2441	33.4517	37.5499	37.9161	38.6594	39.3074	37.4957	36.1184	35.5297	34.6758	33.8106	33.3381	32.8959	32.6166	32.8098	31.7978	30.6434	30.4984	42.5342	42.2043	40.964	38.4741	37.7562	36.9914	37.7002	38.6453	36.7087	35.3071	34.3174	34.0979	33.5892	33.13	33.0651	33.0156	33.0007	32.9729	31.6826	30.39	30.486
21382	39.3723	37.9967	37.3694	36.5533	35.6615	35.1872	35.0204	34.6338	34.2689	33.5781	32.1924	37.4534	36.285	36.6612	37.4123	38.0538	36.2278	34.8214	34.2031	33.2997	32.4163	31.933	31.4708	31.0949	31.4392	30.6105	29.9104	42.2791	41.9237	41.5941	40.3534	37.8658	37.1526	36.3859	37.0907	38.0341	36.1072	34.693	33.6896	33.4593	32.9732	32.5053	32.4205	32.3593	32.3064	32.317	30.5742	30.0914
21383	39.7925	37.9773	36.6007	36.0571	35.1507	34.2768	34.0973	33.5373	32.1139	33.186	31.5006	38.0005	36.8814	35.7125	36.0849	36.8289	37.4752	35.6493	34.2553	33.6447	32.7408	31.8893	31.4052	30.8657	30.6337	30.0993	29.3929	43.2659	41.8589	41.5029	41.175	39.9365	37.4456	36.7261	35.9536	36.6557	37.6012	35.6672	34.248	33.2814	33.1131	32.6572	32.1932	32.1183	32.0565	31.6214	30.67	30.2429
21384	41.0861	39.3092	37.5136	36.2286	35.6027	34.642	34.0761	33.4962	31.9674	31.922	32.2221	40.0824	37.9974	36.8792	35.7073	36.0737	36.8204	37.4618	35.6392	34.2421	33.6004	32.7304	31.8629	31.2767	30.6535	29.6325	30.1301	43.6064	43.0626	41.6565	41.3044	40.9785	39.7377	37.2489	36.5293	35.7557	36.4595	37.4017	35.4533	34.0454	33.0854	32.8925	32.4106	31.9562	31.8675	31.5846	30.4529	31.4168
21385	41.1519	40.1834	38.4361	36.7182	35.2657	34.6404	34.0562	33.0982	31.4575	31.3368	30.4784	39.6016	38.7649	36.682	35.5628	34.3859	34.7529	35.492	36.1337	34.3106	32.8864	32.2972	31.4099	30.4492	29.9873	29.5237	29.0214	42.9859	42.288	41.7444	40.3415	39.99	39.6598	38.4192	35.9292	35.2083	34.437	35.139	36.0682	34.1324	32.7271	31.7178	31.5203	31.0442	30.5923	30.5437	29.3665	30.4171
21386	40.5828	40.4095	39.4643	37.8112	35.8993	34.4848	34.1709	33.1976	31.1635	31.0541	30.1283	39.9866	39.2547	38.4201	36.3362	35.2119	34.0356	34.395	35.1345	35.7758	33.9255	32.5538	31.9473	30.9668	30.1305	29.1307	28.7083	43.9651	42.6381	41.9404	41.4	39.9977	39.6419	39.3119	38.0702	35.5788	34.8602	34.0871	34.7761	35.7225	33.8133	32.4119	31.4282	31.2349	30.7519	30.0664	28.96	29.9184
21387	41.6325	40.4748	40.3124	39.435	37.5874	35.74	34.6332	33.9452	31.8721	31.3062	30.3714	40.2111	39.4524	38.7206	37.884	35.7972	34.6762	33.4953	33.8603	34.6033	35.2361	33.4369	32.0569	31.3758	30.5514	29.3943	29.1269	43.7141	43.6396	42.3121	41.6164	41.0745	39.6661	39.3094	38.9779	37.7354	35.2478	34.5287	33.7486	34.4702	35.4477	33.5409	32.1294	31.1584	30.9551	30.468	28.8287	29.8685
21388	42.2567	41.2529	40.0912	39.9686	38.9649	37.1707	35.6483	34.1733	32.4001	31.8965	30.363	40.9603	39.9553	39.196	38.4632	37.6268	35.5439	34.4185	33.2455	33.6127	34.3619	35.0257	33.2287	31.7836	31.2717	30.2093	29.1501	45.1194	43.6676	43.5927	42.2664	41.5685	41.0206	39.6121	39.2548	38.9233	37.6855	35.1973	34.4759	33.7378	34.4842	35.4728	33.5362	32.1426	31.1572	30.7269	29.2328	29.6941
21389	43.5425	41.3325	40.2909	39.13	39.1815	38.2204	36.7599	34.9064	32.3697	32.1359	30.4515	41.6975	40.7522	39.7441	38.9808	38.2501	37.4182	35.3354	34.2063	32.9561	33.3169	34.0296	34.9419	33.048	31.6766	30.7665	29.4813	44.7561	44.149	42.6996	42.6299	41.306	40.6058	40.0601	38.6505	38.2931	37.9603	36.7122	34.2088	33.4925	32.7446	33.4592	34.4038	32.4851	31.0371	29.9698	28.9693	29.5688
21390	42.5463	42.7064	40.4156	39.1124	37.9151	38.0169	37.3349	35.4803	32.4986	31.4932	30.2207	41.9275	40.8278	39.8823	38.8805	38.1214	37.3988	36.5695	34.4886	33.305	32.0959	32.4802	32.868	33.8289	32.2279	30.0421	29.8492	45.4683	44.0678	43.4601	42.0105	41.9366	40.6056	39.9055	39.3599	37.9521	37.5992	37.2698	36.0263	33.5704	32.8943	32.1677	32.8684	33.8292	31.8946	30.206	28.2599	29.1666
21391	42.3001	41.8143	42.0994	39.5954	38.4508	37.3863	37.9877	36.9745	34.0583	32.7091	30.4298	42.0398	41.5244	40.419	39.4674	38.4661	37.7135	36.9837	36.1383	33.976	32.8462	31.6358	31.9897	32.4467	33.1432	31.3773	30.1816	46.0198	45.317	43.9162	43.3089	41.8565	41.7769	40.4465	39.7466	39.2018	37.7996	37.446	37.1191	35.9268	33.4894	32.8333	32.057	32.7826	33.7244	31.2105	29.2002	29.1861
21392	42.4672	41.6198	41.3466	41.3168	39.026	37.4793	36.3141	37.353	35.3252	33.5521	30.7264	40.8614	41.1345	40.613	39.5053	38.558	37.5552	36.7963	36.0461	35.1162	33.0037	31.8412	30.6419	30.7555	31.3987	32.4286	31.2431	46.1275	45.6908	44.9891	43.5889	42.9788	41.5215	41.4431	40.112	39.4112	38.8713	37.4597	37.1079	36.7977	35.5668	33.0421	32.3188	31.5446	32.2213	32.7275	30.4095	29.8156
21393	41.8745	40.9825	40.3373	39.7801	39.9467	37.2065	36.099	35.0954	35.6336	33.9138	31.114	40.8042	39.7603	40.0251	39.5014	38.4001	37.454	36.4501	35.6743	34.8492	33.985	31.8579	30.7112	29.3138	29.7223	30.6935	31.5793	45.7998	45.0202	44.5852	43.8834	42.4807	41.8672	40.4122	40.3344	39.0045	38.3105	37.7614	36.3588	36.0231	35.7027	34.4263	31.9325	31.198	30.2701	30.7435	31.8199	30.3058
21394	42.119	41.3761	40.6956	39.7738	39.2928	39.1212	36.8079	35.8342	34.6798	34.4898	32.5045	41.3531	40.3472	39.2949	39.5576	39.0403	37.9401	36.9929	35.9721	35.1215	34.3621	33.4832	31.3719	30.0759	28.8922	29.0048	29.9861	46.3054	45.3365	44.5587	44.1235	43.4192	42.0132	41.402	39.9476	39.8709	38.5478	37.8446	37.3045	35.918	35.5721	35.2062	33.9607	31.4688	30.723	29.7773	30.415	31.5938
21395	42.8647	41.6771	41.1444	40.1823	39.3293	38.5112	38.7731	36.5789	34.9164	34.2063	33.1305	42.8631	41.0625	40.0083	38.7614	38.8191	38.7567	37.6591	36.7045	35.6247	34.8578	34.0884	33.2407	30.9357	29.8843	27.6273	28.8411	46.1689	46.002	45.0353	44.2595	43.8267	43.1249	41.7251	41.1171	39.6622	39.5917	38.2623	37.5556	37.0009	35.6145	35.2569	34.9184	33.6767	31.1969	30.4126	29.5998	30.4184
21396	43.202	41.9527	40.9706	40.1534	39.2651	38.0812	37.698	38.0994	35.7969	34.6692	32.4825	39.9197	42.2168	40.41	39.3936	38.3455	38.4484	38.0985	36.9804	35.9414	34.9114	34.1118	33.3535	32.3412	30.2455	28.7369	28.0793	47.6093	45.5269	45.3599	44.3925	43.6121	43.1711	42.4658	41.0626	40.4532	39.0067	38.9276	37.6043	36.9262	36.4197	35.0488	34.6808	34.3675	33.1261	30.7598	30.0729	29.5778
21397	42.8455	42.9041	41.8649	40.5918	39.8529	38.6275	37.8771	37.613	37.2946	35.4674	33.2525	39.0646	39.2055	41.8686	40.015	38.7937	37.5593	37.7492	37.8211	36.6748	35.7615	34.7493	34.0113	33.0613	32.239	28.9921	28.7921	47.1542	47.1233	45.0418	44.874	43.905	43.1233	42.6864	41.9837	40.5812	39.9809	38.5308	38.4602	37.1531	36.4934	35.9832	34.5645	34.2177	33.8945	32.6679	30.1858	29.6875
21398	42.6933	41.3236	41.5894	40.2657	39.0607	37.9869	37.199	36.552	37.4043	36.8106	33.5155	39.3246	38.8561	38.9967	40.8327	39.0302	38.0213	36.9733	37.2256	36.6166	35.4892	34.5013	33.4724	32.5394	31.7967	31.0372	29.5264	47.6804	45.8572	46.2709	44.2015	44.0489	43.0925	42.3154	41.8797	41.1676	39.7651	39.1247	37.6243	37.628	36.326	35.6331	35.0698	33.6595	33.32	32.9526	31.6682	29.2641
21399	42.8322	41.9311	40.7648	40.7454	39.4771	37.9631	37.3249	36.64	37.0983	37.2135	35.2442	39.7794	39.1216	38.6528	38.6889	40.6931	38.8969	37.8905	36.8352	37.0218	36.4702	35.3408	34.3487	33.1232	32.498	31.8327	31.1676	46.2167	47.6176	45.796	45.8973	43.8194	43.6562	42.6913	41.9133	41.4693	40.7746	39.3688	38.7502	37.2783	37.2255	35.8927	35.1663	34.6107	33.2285	32.8241	32.4239	31.2326
21400	44.089	42.2024	41.5123	40.0665	40.1116	38.5246	37.431	36.8854	37.3581	36.8457	35.2056	39.4391	38.7756	38.1174	37.544	37.5675	39.7162	37.9209	36.9131	35.8052	36.0842	35.5357	34.4402	33.3687	32.376	31.6745	31.0972	46.1852	45.3048	46.7061	44.8861	45.3046	43.2366	43.0755	42.106	41.3176	40.8879	40.1671	38.7292	38.0274	36.5574	36.811	35.4645	34.7626	34.2348	32.791	32.3916	32.1463
21401	40.7262	43.018	41.3543	40.3898	39.0003	38.6894	37.5179	36.5317	37.2017	36.2085	34.4965	39.7099	37.9385	37.2747	36.512	35.9261	35.9746	38.5937	36.6213	35.6292	34.5475	34.2816	34.4397	33.2206	32.2631	31.2819	30.3612	46.9046	45.4276	44.5465	45.9488	44.1323	44.5329	42.4523	42.2844	41.3169	40.5417	40.1076	39.3824	37.9035	37.2874	35.5427	35.875	34.5451	33.8416	33.3138	31.9005	31.5364
21402	39.9897	40.109	42.8196	40.8604	39.9653	38.227	38.3033	37.2796	37.5224	36.8138	34.9245	39.1566	39.0335	37.2619	36.4936	35.7187	35.1579	35.3136	37.8418	36.0558	35.0095	33.4238	34.1697	33.9635	32.8202	31.8716	30.8643	44.7615	45.5086	44.0325	43.1559	44.5648	42.7501	43.1626	41.0797	40.902	39.9402	39.1432	38.6703	37.8744	36.4557	35.7898	34.3159	35.1876	33.8513	33.1172	32.5989	31.1722
21403	39.2506	39.3888	39.5206	41.9415	40.1161	39.2891	37.8962	38.1742	38.1902	36.7795	35.6328	40.1022	38.5842	38.4608	36.5847	35.8044	35.0542	34.6003	34.4583	37.3597	35.5369	33.9875	33.4227	32.9438	33.0704	31.9531	31.1248	45.6452	44.4626	45.2118	43.7408	42.87	44.2794	42.4572	42.8597	40.7685	40.6029	39.6097	38.7884	38.2437	37.5133	36.039	35.4105	33.9464	34.2217	32.9197	32.2254	31.6847
21404	38.942	38.5743	38.7251	38.8475	41.1218	39.1416	38.1785	37.0234	38.523	37.0829	36.1368	40.2828	39.7478	38.2294	38.0016	36.1132	35.3574	34.7143	33.9628	34.2142	37.0831	34.7429	34.2097	32.4149	32.7241	32.8248	31.7998	46.2836	45.2119	44.0297	44.7805	43.3121	42.4408	43.8437	42.0137	41.9272	39.8478	39.6815	38.7112	37.9309	37.4985	36.8024	35.4019	34.79	33.2346	33.2779	31.9472	31.2468
21405	38.5561	38.3376	37.9826	38.1239	38.1507	39.3848	37.3932	36.704	36.7799	37.5165	36.1583	39.7734	39.1987	38.6634	37.0403	36.7997	34.9361	34.2873	33.3471	32.9937	33.1945	35.5543	34.2246	32.4652	31.4538	32.0457	32.6847	44.3185	45.1445	44.0714	42.889	43.6412	42.1718	41.2934	42.6892	40.8512	41.2694	39.1777	38.9844	37.9538	37.1765	36.717	35.9891	34.5753	33.7174	32.4512	32.8667	31.5166
21406	40.2866	38.4936	38.2877	37.9232	37.969	37.9658	38.743	37.07	37.6101	36.7906	37.1625	40.7188	39.5478	38.9727	38.3325	36.6967	36.4813	34.7243	33.7792	33.2394	32.8304	32.5106	35.891	33.3351	32.3536	31.6399	32.0856	44.8062	44.2132	45.0382	43.9655	42.7859	43.5384	42.0625	41.1772	42.5639	40.7478	41.1466	39.0457	38.8306	37.873	37.0886	36.6255	35.915	34.2435	33.8688	32.4872	32.8007
21407	40.0148	40.1744	38.394	38.1786	37.7186	37.7269	37.629	38.4614	37.9435	37.3585	36.9383	40.9313	40.4455	39.2741	38.5939	37.941	36.3305	36.2215	34.1693	33.6267	33.0281	32.0895	32.8019	34.95	33.1677	32.5034	31.6379	45.9384	44.6526	44.0587	44.8833	43.8127	42.6335	43.3803	41.8983	41.0047	42.4144	40.5786	40.9729	38.8595	38.7113	37.7554	36.9475	36.5086	35.5144	34.3157	33.8935	32.7939
21408	40.9164	39.3767	39.5489	37.759	37.4482	36.9581	37.3395	37.4511	39.397	37.6076	37.6132	41.1386	40.2615	39.7753	38.499	37.8066	37.1792	35.6756	35.2709	33.6176	33.0136	31.895	31.9956	31.477	34.411	32.9427	32.1094	45.5354	45.3391	44.0538	43.4615	44.2916	43.2254	42.0434	42.7855	41.2949	40.4222	41.8094	39.9624	40.3222	38.2512	38.0776	37.0823	36.2956	35.5891	35.1203	33.79	33.626
21409	41.0307	40.8293	39.3023	39.465	37.5796	37.2385	37.0331	37.159	38.4163	39.0042	38.0059	41.4462	40.8906	40.0131	39.4217	38.1328	37.4656	36.9447	35.1458	35.1436	33.4315	32.2979	32.2116	31.0797	31.3346	34.586	32.9659	45.4092	45.407	45.2098	43.924	43.3339	44.1645	43.0926	41.9045	42.6382	41.1706	40.2782	41.6615	39.8035	40.2282	38.1588	37.9617	36.9906	35.9203	35.6865	35.1703	34.1534
21410	41.625	41.0287	40.8399	39.3034	39.3706	37.4551	37.1378	36.7534	37.9746	37.7977	39.2974	41.7699	41.2928	40.7367	39.7539	39.15	37.8864	37.3254	36.5103	35.116	35.0519	32.8011	32.7115	31.3864	31.0236	31.6153	34.7097	45.6584	45.3747	45.3717	45.1733	43.8891	43.2995	44.1252	43.048	41.8524	42.61	41.1226	40.231	41.6126	39.8138	40.2306	38.1218	37.9459	36.6889	36.0808	35.7969	35.3786
21411	42.7415	41.5488	40.965	40.7667	39.1346	38.9908	37.0343	36.7945	37.3718	37.2394	38.0217	42.6192	41.528	41.0502	40.3886	39.3929	38.8139	37.6567	36.8031	36.3882	34.9315	34.3191	33.1242	31.7847	31.2308	31.2406	31.632	46.5571	45.6355	45.3523	45.3502	45.1567	43.8769	43.2854	44.1072	43.0222	41.8485	42.5835	41.0895	40.1748	41.5912	39.5651	39.8141	37.7329	37.4714	36.5951	35.8176	35.3829
21412	41.7249	42.1009	40.9204	40.327	40.0334	38.1882	38.2031	36.422	37.275	36.7125	37.5811	43.09	42.1128	41.0208	40.4384	39.7646	38.7929	38.3203	36.8703	36.4209	35.949	33.9366	34.4002	31.9386	31.3931	31.2388	30.8464	46.7421	45.8303	44.9079	44.6235	44.6229	44.43	43.1453	42.5486	43.3627	42.3017	41.1081	41.844	40.3483	39.4928	40.6709	39.0116	39.2787	37.1594	37.0309	36.0652	35.2888
21413	41.9485	41.0391	41.438	40.2481	39.5596	39.2379	37.8459	38.046	37.2388	37.0009	37.4207	42.1768	42.2627	41.3718	40.3718	39.9629	39.3117	38.4467	37.6816	36.6434	36.1317	35.1011	34.1798	33.3571	31.7114	31.4572	30.6073	47.3408	46.105	45.1938	44.2722	43.9928	43.9966	43.8018	42.5132	41.9086	42.7447	41.661	40.4609	41.1736	39.7127	38.6299	40.1932	38.2877	38.7551	36.6113	36.4774	35.6937
21414	41.8553	41.0569	40.1639	40.56	39.2753	38.5586	38.8189	37.6223	38.5432	36.946	37.4653	41.1634	40.763	40.8451	39.9567	38.9644	38.601	38.1577	37.401	36.9681	35.9136	35.2287	34.9969	33.032	33.1	31.3322	30.508	46.3498	46.7432	45.5079	44.5983	43.6822	43.4071	43.4082	43.2086	41.9114	41.3278	42.1414	41.0464	39.8139	40.5676	38.7761	38.095	39.4035	37.7099	38.0068	35.9351	35.8516
21415	41.655	41.6027	40.821	39.9167	40.2265	38.9133	38.7775	38.9238	37.6279	38.1143	37.1533	41.5045	40.8188	40.4122	40.4949	39.6135	38.6307	38.2624	37.8177	36.9775	36.5902	35.2952	35.0175	34.0163	32.7716	32.8845	30.9895	46.9536	45.8391	46.2311	44.995	44.0862	43.1677	42.8854	42.8801	42.6751	41.4002	40.7998	41.6141	40.5211	39.3582	40.1103	38.62	37.7249	39.0268	37.0758	37.6254	35.6927
21416	41.8378	40.9502	40.9145	40.1212	39.1155	39.4118	38.6807	38.8079	38.8423	37.5935	38.0667	42.2347	40.9081	40.2142	39.8103	39.9047	39.0408	38.0618	37.7052	37.2024	36.4418	35.8768	34.9779	34.0383	33.7664	32.0979	31.8142	47.0728	46.6388	45.5263	45.9207	44.6869	43.7811	42.8628	42.5829	42.5852	42.391	41.0958	40.4842	41.2251	40.1821	38.5715	39.5178	37.949	37.1988	38.5407	36.7177	37.2989
21417	41.5475	40.5375	39.6663	39.6188	38.7241	37.6975	38.5873	38.0661	37.9372	37.7715	36.0452	42.022	40.7051	39.3746	38.6863	38.2927	38.4044	37.5397	36.573	36.1608	35.721	34.4753	34.5635	32.6858	32.3784	31.9608	30.2054	45.6683	45.4132	44.9801	43.8673	44.2628	43.0343	42.1285	41.2119	40.9328	40.9359	40.7351	39.3997	38.6912	39.5635	38.0766	37.0394	37.7071	36.459	35.5543	36.9318	34.9421
21418	41.5269	41.4323	40.4384	39.5555	39.407	38.4924	38.0341	39.0749	38.1632	37.5814	37.332	40.6784	41.5774	40.2595	38.9335	38.2503	37.8707	37.9762	37.1179	36.0875	35.7076	35.2492	34.4726	33.6962	32.8437	32.1449	31.3329	46.016	45.0172	44.7631	44.3319	43.2229	43.6247	42.3952	41.4896	40.5713	40.2921	40.2847	40.0632	38.732	38.1077	38.7677	37.7644	36.5203	37.2461	35.6994	34.7717	35.9065
21419	41.3279	41.0382	40.9592	39.9547	38.9761	38.8159	38.4733	38.2854	39.161	37.9564	37.2931	40.1019	39.9873	40.8841	39.5688	38.2468	37.5798	37.1967	37.3115	36.3948	35.4202	35.0633	34.6124	33.7154	33.4793	32.4139	31.5832	46.3326	45.3887	44.3873	44.1306	43.6994	42.595	42.9955	41.7687	40.8608	39.9508	39.6764	39.6608	39.4493	38.153	37.5355	38.3187	37.1797	35.9916	36.6287	35.0804	33.7718
21420	41.6122	41.0346	40.7646	40.6853	39.5923	38.5929	38.9796	38.8997	38.5118	39.0192	37.7628	40.7508	39.2327	39.117	40.0171	38.7056	37.3975	36.722	36.3407	36.3981	35.5327	34.5508	34.1697	33.6972	32.942	32.5989	31.6379	45.8151	45.5843	44.6406	43.6419	43.3895	42.963	41.8544	42.2522	41.0204	40.1146	39.1891	38.8877	38.8555	38.637	37.3132	36.6796	37.4503	36.3563	35.1435	35.8674	34.2247
21421	42.4803	41.2641	40.6996	40.4171	40.2416	39.1293	38.6726	39.3545	39.046	38.0731	38.7396	41.0363	40.1986	38.6803	38.5675	39.4705	38.1706	36.8514	36.1751	35.7451	35.8468	34.9603	33.9651	33.569	33.1127	32.3395	32.0477	47.0139	45.3104	45.0805	44.1377	43.1421	42.897	42.47	41.3616	41.7552	40.5254	39.6076	38.663	38.3369	38.3092	38.0634	36.7288	36.0734	36.8861	35.7731	34.5408	35.0865
21422	43.5095	42.3025	41.0963	40.525	40.1508	39.9607	39.3858	39.2354	39.5868	38.5476	38.1298	40.978	40.8319	39.9953	38.48	38.3708	39.2827	37.9674	36.6376	35.9136	35.519	35.5798	34.6981	33.6899	33.2703	32.8013	32.1032	47.232	46.9787	45.2733	45.0411	44.0956	43.0947	42.8375	42.4009	41.2847	41.6762	40.4368	39.5205	38.5865	38.2738	38.2121	37.9573	36.602	36.0046	36.7788	35.6313	34.2116
21423	44.2805	43.3198	42.1273	40.9186	40.2608	39.8692	40.2055	39.9295	39.2836	39.2598	38.9788	41.4363	40.8386	40.6935	39.8593	38.3477	38.2454	39.143	37.8165	36.4464	35.7624	35.3272	35.4184	34.5279	33.4751	33.0803	32.7303	47.6114	46.6416	46.3882	44.6828	44.4506	43.5051	42.5037	42.2462	41.8107	40.6961	41.0866	39.8477	38.9366	38.0163	37.7397	37.7481	37.5567	36.2694	35.676	36.4536	35.1805
21424	43.8867	43.5451	42.5733	41.3763	39.9746	39.4579	39.6017	40.2579	39.9386	39.0435	39.0183	41.7796	41.2374	40.6405	40.4967	39.6638	38.1581	38.0438	38.9394	37.5874	36.2666	35.5319	35.1543	35.2328	34.3127	33.254	32.6835	48.5936	47.221	46.2529	46.0018	44.3003	44.0765	43.1375	42.1429	41.8915	41.4631	40.3454	40.7197	39.4539	38.5214	37.5618	37.2389	37.1828	36.9659	35.6525	35.0382	35.6992
21425	43.661	42.2817	41.9143	40.9805	39.5561	38.3939	38.2849	38.7216	39.4051	38.3724	37.5159	40.7718	40.8317	40.1797	39.4752	39.2605	38.3624	36.6736	36.5174	37.8372	36.1179	34.7215	34.2563	33.3376	34.2305	32.6975	31.5541	49.0132	47.7587	46.3847	45.4149	45.1623	43.4584	43.2272	42.2815	41.2827	41.0309	40.5973	39.4766	39.8637	38.6242	37.7129	36.7852	36.4726	36.4476	36.2303	34.9485	34.077
21426	43.9941	43.2887	41.8692	41.5133	40.3671	39.2223	38.44	38.6138	39.0153	38.9238	37.9301	41.6475	40.2545	40.1815	39.6407	38.9918	38.785	37.7767	36.2166	36.2333	37.0189	35.6317	34.5273	33.3216	33.6556	33.4161	32.0526	48.942	48.6127	47.3582	45.9842	45.0151	44.7634	43.0589	42.8265	41.8831	40.8868	40.6317	40.1911	39.0716	39.4606	38.2246	37.3161	36.3913	36.0893	36.0756	35.8779	34.4811
21427	43.6435	43.6355	42.9044	41.5229	40.9396	40.0329	39.2959	38.8063	39.0076	38.6955	38.6321	41.9649	41.2067	39.7947	39.8501	39.2394	38.5809	38.2636	37.3837	35.9965	35.4782	36.5967	35.5033	33.6585	33.6722	32.7272	32.6695	49.0439	48.5768	48.2475	46.9931	45.6198	44.6516	44.3992	42.6935	42.4634	41.5225	40.523	40.2609	39.8215	38.7039	39.0964	37.8632	36.949	36.0083	35.7138	35.7109	35.5174
21428	44.0087	43.3111	43.2708	42.5388	41.0708	40.6288	40.1153	39.6744	39.2947	38.7188	38.4275	42.9177	41.5455	40.8913	39.5873	39.4257	38.8737	38.2694	38.1197	37.302	35.5786	35.3925	36.5513	34.9691	33.9071	32.8528	32.1801	49.201	48.7756	48.3084	47.9789	46.7246	45.3519	44.3831	44.1287	42.4239	42.1958	41.2509	40.2427	39.9813	39.5456	38.4302	38.8331	37.6074	36.6819	35.76	35.4805	35.4737
21429	43.6058	43.5981	42.8765	42.8359	41.9919	40.6183	40.6783	40.4522	39.9351	38.721	38.1402	42.1672	41.9583	40.584	39.9286	38.6326	38.4803	37.9445	37.3729	37.2862	36.3794	34.788	34.8951	35.5657	34.6008	33.1596	31.8614	49.166	48.731	48.3057	47.8386	47.5096	46.2561	44.8825	43.912	43.6592	41.9563	41.7241	40.7727	39.7684	39.5106	39.0773	37.9685	38.3645	37.1184	36.2079	35.287	34.796
21430	42.5696	43.1516	43.1593	42.4758	42.2243	41.5433	40.593	40.9597	40.7444	39.5139	38.3299	41.9846	41.8587	41.7439	40.3698	39.7106	38.3686	38.2337	37.6879	37.11	36.758	35.8482	34.5519	33.9194	35.3716	33.9757	32.0904	49.1412	48.8728	48.4058	47.8878	47.3121	47.234	45.9795	44.6055	43.6357	43.3828	41.679	41.4491	40.5053	39.5064	39.2554	38.8229	37.7086	38.0967	36.8595	35.9364	34.8673
21431	43.9721	42.5319	43.0491	43.0488	42.241	42.2388	41.9351	41.2613	41.5296	40.5681	39.3393	40.7648	41.4686	41.428	41.223	39.8495	39.1865	37.8806	37.724	37.2054	36.6263	36.4617	35.6311	33.9783	34.046	34.889	33.3656	48.9464	48.8241	48.545	48.11	47.5994	47.0153	46.8882	45.6337	44.2597	43.29	43.0378	41.3341	41.1032	40.1585	39.1611	38.9069	38.4722	37.3537	37.7442	36.4998	35.5846
21432	43.6144	43.0619	41.617	42.1493	42.0931	41.3526	41.7804	41.7907	40.7616	40.3989	39.4275	40.9721	40.1018	40.8059	40.7625	40.5572	39.18	38.5274	37.2366	37.0959	36.5656	35.9872	35.8386	34.9179	33.529	33.4118	34.1235	48.4804	48.0141	47.8918	47.6127	47.1777	46.7523	46.2849	45.9495	44.6979	43.3239	42.3526	42.0947	40.3878	40.1539	39.2111	38.2167	37.9687	37.5344	36.4338	36.8323	35.6181
21433	43.702	42.4277	41.8515	40.4186	40.8496	40.8878	40.6203	41.3179	41.2225	39.8133	39.4255	41.5827	40.7395	39.7613	40.3616	40.2482	40.3418	38.8167	38.0728	36.9161	36.7395	36.0729	35.6643	35.1356	34.7503	33.1386	32.3239	47.6931	47.3497	46.8835	46.7612	46.4821	46.0471	45.6217	45.1546	44.8253	43.5709	42.198	41.23	40.9779	39.2732	39.0445	38.1013	37.1005	36.8406	36.4047	35.2822	35.6709
21434	44.2388	43.1352	41.8564	41.2952	39.8064	40.3047	40.7729	40.8194	41.1617	40.4353	39.0162	42.2961	41.3588	40.4222	39.4491	40.0815	39.951	39.9787	38.5241	38.0104	36.3492	36.4136	36.0632	35.1761	35.5343	34.4106	32.2603	49.1083	47.6439	47.3005	46.8343	46.712	46.4329	45.9979	45.5725	45.0535	44.7765	43.5236	42.1519	41.1838	40.9324	39.2324	39.0026	38.0578	37.0535	36.7968	36.3511	35.234
21435	44.5077	43.7292	42.6297	41.3412	40.7385	39.2302	40.282	41.028	40.406	40.3705	39.6241	42.4606	41.6766	40.7291	39.7972	38.8646	39.5073	39.2938	39.4241	38.1756	37.133	35.7652	36.1664	35.1661	35.2707	34.8635	33.3942	49.0783	49.0038	47.5395	47.1961	46.7298	46.5728	46.1866	45.6196	45.0917	44.5738	44.6781	43.4282	42.0595	41.0955	40.8486	39.1489	38.9178	37.9647	36.9636	36.6948	36.2331
21436	43.0442	43.9188	43.1189	41.9815	40.648	40.1142	39.1618	40.439	40.8892	40.1661	40.111	42.4969	41.8723	41.0819	40.141	39.2406	38.2807	38.827	38.7045	39.0328	37.3015	36.5477	35.4371	35.3078	35.1649	34.1728	33.3956	48.4618	48.1708	48.0963	46.6319	46.2886	45.8223	45.7	45.4209	44.9397	44.4669	43.9178	43.7658	42.5122	41.1376	40.1695	39.9181	38.2122	37.9765	37.0293	36.0243	35.7648
21437	43.0684	42.3247	43.1765	42.3523	41.1401	39.9445	39.8761	39.1736	40.1765	39.5088	38.766	41.816	40.8451	40.2101	39.4233	38.5202	37.6294	36.5863	37.2303	37.3205	37.1123	35.6755	35.2371	33.5137	34.4031	34.1904	32.8428	49.1634	47.8096	47.5186	47.4441	45.9798	45.5552	44.9818	44.7275	44.3459	43.8601	43.3568	42.952	43.1115	41.8563	40.4814	39.5102	39.2531	37.5451	37.312	36.3666	35.3608
21438	42.5812	41.8648	41.0822	41.9148	41.0666	39.9818	39.1954	39.3791	39.064	39.6176	38.9303	40.524	41.1546	40.176	39.5475	38.7963	37.8834	36.8843	35.9465	36.7874	36.3467	36.4787	35.3031	34.2898	33.6195	33.3882	32.2149	48.0616	47.8904	46.5366	46.2456	46.1711	44.7068	44.3634	43.8972	43.7286	43.4021	42.8851	42.5167	42.0817	41.841	40.5881	39.2161	38.2459	37.989	36.2818	36.0454	35.0969
21439	42.1663	41.4547	40.7156	39.9087	40.6664	39.9562	39.3368	38.8003	39.2839	37.89	37.8106	40.3329	39.2712	39.9988	39.0982	38.5017	37.7313	36.7302	35.8258	35.0949	35.4208	35.309	35.6897	34.0071	33.9331	32.2376	31.6513	47.6174	47.0025	46.8313	45.4775	45.1865	45.0308	43.4594	42.984	42.4152	42.2422	41.8851	41.5123	41.1173	40.4283	40.7778	39.5219	38.1441	37.1718	36.9175	35.2121	34.975
21440	42.0791	41.5295	40.789	40.0422	39.1339	40.0669	39.757	39.3905	39.1385	39.0777	37.6304	39.9602	39.6572	38.4873	39.1168	38.1756	37.5604	36.7203	35.8005	35.1147	33.8861	34.4929	34.6441	34.5409	33.7716	33.1634	31.0738	47.5935	46.6633	46.0484	45.8772	44.5234	44.2324	44.1579	42.6936	42.3502	41.8837	41.762	41.4842	41.0501	40.5092	40.1587	39.8314	38.5765	37.1989	36.2273	35.9698	34.2613
21441	42.3928	41.9957	41.3935	40.6791	39.799	39.0687	40.4673	40.4393	40.2141	38.9532	38.3901	39.8451	39.6353	39.3235	38.1579	38.8175	37.8568	37.1785	36.4089	35.7169	34.55	33.5559	34.4494	34.1396	34.8823	33.2221	31.8555	48.8626	47.2083	46.2781	45.6632	45.492	44.1382	43.8472	43.7727	42.3083	41.9645	41.4418	41.3735	41.0982	40.4838	40.2177	39.3951	39.4402	38.1821	36.8055	35.8349	35.578
21442	42.769	42.0301	41.5935	41.0083	40.131	39.4577	39.1945	40.8265	40.9742	39.9309	38.6564	40.4404	39.3897	39.1692	38.8553	37.7201	38.3666	37.3315	36.7296	36.2072	34.9678	34.1021	33.4058	33.7812	34.4268	34.2445	32.2011	49.7922	48.8566	47.2023	46.2721	45.6572	45.486	44.1322	43.8063	43.6148	42.1026	41.6874	41.267	41.1907	40.7059	40.4197	39.6542	39.3788	39.4362	38.1791	36.8018	35.8289
21443	42.566	42.5697	41.8774	41.4918	40.7422	40.041	39.862	39.7498	41.1109	40.9709	39.4825	39.5394	39.3074	38.3532	38.2374	38.0319	36.9684	37.7194	36.8822	36.376	35.5047	34.7576	33.936	32.8412	34.1399	33.8176	33.2452	50.1368	49.0356	48.1136	46.4693	45.542	44.9238	44.746	43.3769	43.0456	42.9528	41.479	41.1441	40.6931	40.6213	40.3912	39.7651	39.4971	39.1566	38.8975	37.6386	36.2612
21444	43.4916	42.3573	42.3485	41.6988	41.2275	40.6847	40.4174	40.3369	39.4409	41.4707	39.9667	40.1804	39.1645	38.9294	37.9725	37.856	37.6452	36.5987	37.3536	36.4892	35.9556	35.3594	34.5045	33.5824	32.9485	33.7197	32.8704	50.707	49.9191	48.809	47.8771	46.225	45.2927	44.679	44.5086	43.1155	42.7924	42.6955	41.2288	40.8838	40.4549	40.3342	40.0744	39.7298	39.3941	38.465	38.5969	37.3374
21445	43.2355	43.4936	42.3452	42.394	41.5151	41.183	40.9787	40.9101	39.7052	40.1378	40.3253	40.9514	39.6164	38.5922	38.3548	37.4044	37.2956	37.1184	36.1017	36.8577	36.0228	35.6232	34.9302	34.1779	33.4863	32.8519	32.7964	50.0723	50.3822	49.5937	48.4823	47.5443	45.8833	44.9524	44.3396	44.1817	42.8403	42.5595	42.4929	41.0665	40.773	40.3217	40.1996	39.9191	39.482	38.8323	38.5854	38.2515
21446	42.7896	42.7485	43.3439	42.3219	42.225	41.5628	41.5311	41.3229	40.0979	40.6076	38.9925	42.5061	40.4475	39.1091	38.0863	37.8549	36.9047	36.8143	36.6479	35.611	36.3718	35.6101	35.074	34.4754	33.7515	33.1325	31.8073	49.6631	49.6138	49.9254	49.1385	48.026	47.0865	45.4331	44.5053	43.9007	43.7425	42.3961	42.1083	42.0588	40.6402	40.3383	39.8995	39.8274	39.5407	39.0899	38.7223	38.4104
21447	43.4346	42.3308	42.459	42.6524	41.9025	42.1882	41.6838	41.3466	40.5283	41.0637	39.3205	40.1127	42.0307	39.9695	38.6321	37.6144	37.381	36.4466	36.3645	36.1865	35.1473	35.969	35.0891	34.6452	34.0546	33.3872	31.9651	49.5294	49.2335	49.1857	49.4987	48.7116	47.5993	46.666	45.0145	44.0916	43.4903	43.3235	41.9685	41.6894	41.6566	40.223	39.8981	39.4742	39.3525	39.0461	38.6426	38.3976
21448	42.9789	43.3502	42.4157	42.1419	42.6074	41.8076	42.2202	41.5487	41.0072	41.6447	39.9812	40.2058	40.0121	41.9284	39.8677	38.5344	37.5125	37.2923	36.3636	36.2785	36.0912	35.1007	35.8225	35.0326	34.5762	33.8629	32.3941	50.0728	49.4749	49.1803	49.1338	49.4475	48.6623	47.5547	46.6221	44.9722	44.0562	43.4429	43.2658	41.911	41.6575	41.6031	40.1482	39.8394	39.3818	39.2209	38.9468	38.6568
21449	43.8489	42.9143	43.4549	42.1184	42.1167	42.5323	41.7537	42.1146	41.3095	41.7664	40.6713	41.3159	40.1253	39.9308	41.8471	39.7896	38.4499	37.4387	37.2217	36.2985	36.197	36.0462	34.9741	35.7838	34.9607	33.8836	32.7405	50.7145	50.0387	49.4421	49.1485	49.1038	49.4209	48.6391	47.5309	46.5966	44.9572	44.0257	43.4004	43.2151	41.8949	41.6131	41.5391	40.1015	39.7749	39.2586	39.1151	38.9455
21450	44.7075	43.4575	42.6922	42.8308	41.7664	41.7148	42.1517	41.4954	41.6748	41.4506	40.8788	41.5443	40.953	39.7627	39.5685	41.4874	39.4217	38.0887	37.0707	36.8604	35.912	35.8272	35.6129	34.6306	35.3674	33.8845	32.8741	51.8928	50.4004	49.7257	49.1299	48.8391	48.7993	48.711	47.9219	46.8078	45.8684	44.2082	43.2692	42.6478	42.4677	41.1118	40.8282	40.7625	39.3096	38.9815	38.5427	38.4687
21451	45.7198	43.7458	42.6652	41.4978	41.9085	40.7943	40.7639	41.5103	40.7439	41.942	40.3592	41.726	41.5422	40.9512	39.7605	39.5676	41.4786	39.4201	38.0796	37.0756	36.8445	35.9132	35.7904	35.6701	34.5067	34.7043	33.2771	51.2665	51.3168	49.8332	49.162	48.5751	48.2918	48.2565	48.2574	47.4681	46.3533	45.4131	43.7523	42.8167	42.1934	42.0185	40.6688	40.2305	40.039	38.6377	38.2351	38.1043
21452	44.2933	43.6999	41.8953	40.4126	39.5175	39.8783	38.7852	39.0644	39.5134	39.637	39.1254	41.0474	40.0146	39.8308	39.238	38.0466	37.8418	39.755	37.7011	36.4027	35.375	35.0968	34.148	34.0405	33.5595	32.2854	32.7912	50.1938	49.1475	49.2139	47.7292	47.0559	46.4565	46.1422	46.1061	45.7819	44.9934	43.8809	42.9454	41.2907	40.3573	39.7407	39.572	38.0176	37.6547	37.5871	36.3256	36.0552
21453	44.3561	43.8705	43.3959	41.1892	39.9787	39.0336	39.4157	38.6321	38.614	39.9996	38.1639	40.3647	40.1696	39.1401	38.9559	38.3613	37.1566	36.9548	38.8718	36.8455	35.4838	34.4208	34.1823	33.2172	33.0632	32.656	31.2316	47.8734	48.9768	47.9306	47.9867	46.5038	45.8393	45.254	44.9823	44.9429	45.1172	44.3301	43.2197	42.2852	40.6311	39.7025	39.0107	38.5301	37.1532	36.8313	36.6976	35.7414
21454	44.8016	43.7451	43.3839	42.5017	40.5671	39.3067	38.3829	39.0744	37.9935	38.8982	38.2919	40.1138	39.8406	39.6459	38.6157	38.4328	37.8437	36.6544	36.4622	38.3818	36.3206	34.9847	33.9641	33.7261	32.7585	32.6772	32.1809	47.7295	46.9683	48.0795	47.0287	47.0853	45.5931	44.9189	44.3197	44.0113	43.9483	44.2612	43.4956	42.3985	41.4882	39.8345	38.9063	38.2927	38.1234	36.7677	36.4047	36.4053
21455	42.2153	44.2632	43.3311	42.5985	41.9522	39.9677	38.7285	38.1142	38.5084	38.4742	37.2767	40.4487	39.3567	39.0812	38.8829	37.8472	37.6568	37.0734	35.911	35.7532	37.6636	35.6234	34.2833	33.2535	33.0825	31.9551	31.7048	48.4331	47.4485	46.6915	47.8002	46.748	46.8003	45.3072	44.6272	44.0136	43.7035	43.638	43.8688	43.0825	41.9722	41.0375	39.3868	38.4603	37.8477	37.6724	36.3184	36.0301
21456	41.8233	41.7656	43.9379	42.9357	42.1377	41.4415	39.4783	38.5487	37.637	38.9829	36.8176	40.279	40.0396	38.9477	38.6737	38.4791	37.446	37.2664	36.688	35.5047	35.2981	37.2026	35.1431	33.7597	32.7639	32.429	31.3983	48.0823	47.7287	46.7484	45.9904	47.1001	46.0358	46.0823	44.5881	43.9136	43.3006	43.0041	42.9754	43.3069	42.5449	41.434	40.5003	38.8474	37.9057	37.0448	36.4218	35.7804
21457	40.7945	39.897	39.9636	42.0659	41.0224	40.0741	39.4754	37.8217	36.5947	36.7296	35.9446	39.6037	38.6358	38.3963	37.3043	37.0303	36.8308	35.8036	35.633	35.0553	33.8521	33.6528	35.567	33.4828	32.1798	31.0563	30.7454	47.4215	46.543	46.1847	45.1943	44.4252	45.5185	44.4569	44.5068	43.0207	42.3541	41.7643	41.4905	41.507	41.7343	40.9477	39.8373	38.9026	37.0749	35.8364	35.1315	35.5407
21458	38.4799	39.6403	38.8672	38.8637	40.9247	39.4055	38.8635	38.591	36.6399	36.2675	34.3685	38.5196	38.0354	37.0676	36.8288	35.7383	35.463	35.2723	34.2539	34.0771	33.4722	32.2674	32.0721	33.941	31.9059	30.4695	29.3719	46.5362	45.7506	44.8826	44.5323	43.5505	42.779	43.8786	42.8217	42.8744	41.3655	40.6878	40.1091	39.8258	39.8758	40.1927	39.4086	38.3001	37.2813	35.381	33.999	34.1689
21459	37.5067	37.5393	38.8241	37.9808	38.0215	39.5214	38.4085	37.8018	37.6227	36.3148	34.3122	38.9533	37.7813	37.302	36.3456	36.1273	35.0556	34.8067	34.6556	33.6036	33.4539	32.7726	31.5813	31.338	33.5216	31.3803	29.9922	45.4694	45.2322	44.4509	43.5804	43.2287	42.2425	41.4796	42.5799	41.5078	41.5437	40.0322	39.3489	38.7426	38.5076	38.483	38.8515	38.1645	37.0322	36.0311	34.4002	33.9367
