## Supplementary Matrix for "NanoSquiggleVar: A method for direct analysis of targeted variants based on nanopore sequencing signals": Supplementary Matrix-2.xlsx (part 19 of 43)

### Sheet: Table S13 (continued)
Table S13. The DTW distance value matrix for WSS and VSS of homopolymer sequences in reference genome.
21460	38.4163	37.2233	37.3802	38.5949	37.7958	37.19	39.1815	38.0039	36.8307	38.2344	35.2282	39.6991	38.9228	37.7571	37.2813	36.3301	36.1107	35.0331	34.7884	34.5596	33.5132	33.2456	32.6031	31.2067	31.2186	33.3714	31.2848	46.0935	45.4147	45.1761	44.3893	43.5161	43.1641	42.178	41.4135	42.51	41.4628	41.5003	39.9996	39.307	38.7327	38.4519	38.4035	38.7635	37.9431	36.8348	35.9692	34.7554
21461	36.1654	37.6409	36.5722	36.6591	37.9179	36.4723	36.3581	38.285	36.5408	36.6929	36.3762	40.6219	39.4549	38.6821	37.5138	37.0338	36.07	35.8229	34.7194	34.412	34.229	33.1093	32.9502	32.0472	31.0741	30.539	33.1757	46.585	45.22	44.5416	44.3018	43.5169	42.6475	42.2951	41.3084	40.5369	41.6523	40.5883	40.6316	39.1217	38.4698	37.8845	37.589	37.5558	37.899	37.1435	36.0783	35.4154
21462	36.9105	35.8415	37.4413	36.3025	36.4335	37.0459	36.0919	35.9131	37.2734	36.8545	35.3636	40.3813	39.0983	37.9263	37.1561	35.9964	35.5315	34.5552	34.3158	33.1648	32.859	32.5787	31.5215	31.1803	30.838	29.7493	30.5868	44.9461	45.9991	44.6342	43.9564	43.7197	42.9367	42.0644	41.7095	40.7164	39.9623	41.0599	39.9947	40.0269	38.5527	37.8757	37.2704	36.9772	36.9487	37.2624	36.4708	35.4968
21463	36.6704	36.7085	35.7639	37.2936	36.199	35.6835	36.7875	35.7688	35.0232	37.709	35.6472	40.5174	39.9487	38.6693	37.4994	36.731	35.5676	35.0757	34.0962	33.8241	32.7452	32.3833	32.2131	31.1216	30.9605	30.4602	29.8185	45.7837	44.9192	45.9717	44.607	43.9299	43.6916	42.9052	42.0305	41.6722	40.6933	39.9265	41.026	39.9642	40.0385	38.549	37.8561	37.2524	36.9846	36.9103	37.2087	36.5234
21464	36.5513	35.5188	35.6812	34.6665	36.2404	34.4993	34.4759	35.5148	33.9292	34.5092	35.5519	40.567	39.2617	38.9442	37.6672	36.5028	35.7368	34.5623	34.0706	33.082	32.8551	31.682	31.4395	31.1908	30.1607	29.9049	29.6727	45.4667	44.5062	43.6416	44.6936	43.3281	42.6502	42.4112	41.6234	40.7505	40.401	39.4148	38.6476	39.7499	38.6989	38.75	37.2662	36.6029	36.0292	35.7871	35.7548	36.0799
21465	36.8792	36.0054	35.0973	35.1896	34.2191	35.1465	33.8974	33.81	34.2809	34.0213	32.959	39.8981	39.9543	38.6481	38.123	36.8532	35.6986	34.9254	33.7654	33.2802	32.3615	32.0443	31.0088	30.725	30.5734	29.6119	29.7601	45.7435	44.9173	43.9569	43.0923	44.1445	42.7791	42.1	41.8596	41.0725	40.1999	39.8438	38.8535	38.0911	39.2007	38.1475	38.2054	36.7158	36.0415	35.4615	35.1745	35.1238
21466	37.16	36.1259	35.3765	34.3982	34.5347	32.9177	34.3371	33.0241	32.3701	34.1655	32.2636	40.2329	39.2925	39.348	38.0404	37.6954	36.4227	35.2466	34.4666	33.2783	32.8065	31.7576	31.5502	30.4057	30.1334	29.9949	29.2136	45.738	45.1514	44.3252	43.3648	42.5002	43.5524	42.1861	41.5061	41.266	40.479	39.6017	39.2428	38.2559	37.4963	38.605	37.5572	37.6117	36.1238	35.4743	34.8952	34.6089
21467	37.978	36.8337	35.924	35.1045	34.1705	33.6605	32.5354	33.891	32.0113	32.683	32.8358	39.6733	39.6635	38.7223	38.7763	37.449	37.2177	35.9383	34.7716	33.9722	32.8105	32.2911	31.3463	31.0378	29.9064	29.6242	29.4561	45.1145	45.0447	43.8851	43.059	42.0985	41.2339	42.2856	40.919	40.2398	40.0005	39.2106	38.3322	37.9772	36.9933	36.2347	37.3471	36.2945	36.3511	34.8843	34.2266	33.6377
21468	38.8089	37.5095	36.4896	35.5097	34.7344	33.1539	33.136	31.947	32.7356	32.1808	31.2104	39.7454	39.2979	39.2906	38.348	38.3696	37.0104	36.8372	35.553	34.3496	33.5809	32.3766	31.9155	30.8766	30.6067	29.4749	29.2548	44.0136	44.6552	44.2145	43.0549	42.2288	41.2683	40.4035	41.4555	40.0903	39.4123	39.1715	38.3827	37.5094	37.1579	36.1736	35.4152	36.5208	35.4675	35.5368	34.0546	33.3814
21469	39.4139	38.2692	36.8235	36.058	35.0133	33.8595	32.7713	32.6866	30.9328	33.0474	30.8652	38.2821	37.7432	37.2965	37.2753	36.3126	36.3267	34.9553	35.6481	34.3143	33.1498	32.9437	31.7971	31.2609	30.2898	30.0122	28.9488	43.7164	43.3148	43.9604	44.16	43.0098	42.1836	41.2232	40.3586	41.4114	40.0465	39.3671	39.1256	38.339	37.4663	37.1106	36.1237	35.3617	36.4677	35.4236	35.4826	33.9912
21470	39.6288	39.2494	37.8657	36.9707	35.8911	34.6425	33.713	32.5584	31.9126	31.4841	31.9689	39.4339	38.2156	37.696	37.2357	37.1872	36.2327	36.2541	34.8209	35.5659	34.2287	32.7837	32.7509	31.5547	31.0753	30.0668	29.8566	44.8744	43.5413	43.16	43.7898	43.9898	42.9654	42.1393	41.1788	40.3142	41.3667	40.0011	39.3211	39.0807	38.295	37.4226	37.0652	36.0774	35.3185	36.4331	35.3793	35.4329
21471	40.5841	39.5074	38.9453	38.1659	36.9564	35.3193	34.2293	33.2342	31.5188	32.1987	30.1374	39.4878	39.2113	37.9978	37.4441	36.9761	36.9208	35.9246	35.927	34.5361	35.3161	33.7271	32.4478	32.2652	31.1106	30.5832	29.6452	44.9072	44.6796	43.3666	42.9694	43.5992	43.6728	42.5132	41.6871	40.7266	39.862	40.9138	39.5467	38.8669	38.6276	37.8407	36.9637	36.6072	35.624	34.8705	35.9802	34.9262
21472	40	40.0979	38.8369	38.8572	37.8016	36.4491	35.2488	34.094	32.5384	32.149	31.1931	39.0817	39.1575	38.8975	37.6698	37.0911	36.6328	36.5861	35.5199	35.5653	34.1848	34.6442	33.2067	31.7777	32.1719	30.9588	30.505	44.8986	44.8201	44.6127	43.2837	42.8866	43.5413	43.5634	42.4038	41.5777	40.6169	39.7513	40.8017	39.435	38.7553	38.5142	37.7243	36.8479	36.4965	35.5181	34.7637	35.8694
21473	39.5048	39.2239	39.0985	38.3995	38.1599	37.1083	35.7463	34.6849	32.9672	32.7352	30.7058	38.5837	38.0331	38.1145	37.83	36.5968	35.9935	35.4835	35.4369	34.3924	34.4252	32.8879	33.6178	32.079	31.1304	32.0399	30.9054	45.6105	44.4934	44.4351	44.2115	42.8829	42.511	43.1605	43.3329	42.3239	41.4977	40.5368	39.6709	40.7225	39.3575	38.6791	38.4371	37.6486	36.7779	36.3632	35.4501	34.689
21474	38.8161	38.5491	38.063	38.5501	37.6183	37.3476	36.0775	35.0678	33.2406	32.8564	30.9875	37.6522	37.6452	37.1162	37.1826	36.8635	35.6379	35.1008	34.4914	34.5889	33.4567	33.218	31.7363	32.2093	31.1504	28.811	31.0201	46.5891	44.8488	43.7519	43.6776	43.4544	42.1508	41.7735	42.375	42.2486	41.0886	40.2619	39.3001	38.434	39.4863	38.1217	37.4394	37.1974	36.4153	35.5489	35.1977	34.2173
21475	39.066	37.9638	37.5151	37.6268	37.8735	36.8565	36.4195	35.2113	33.2559	32.7967	30.8124	38.3684	37.4651	37.4855	36.9197	36.9636	36.6654	35.3879	34.7554	34.2688	34.2165	32.9829	32.863	31.2736	32.2295	29.7953	30.1561	45.4987	45.0704	43.3503	42.2373	42.1633	41.9653	40.6565	40.2322	40.8695	41.1151	40.0758	39.2483	38.2872	37.4234	38.4764	37.1088	36.4288	36.1931	35.3464	34.5457	34.1926
21476	39.4311	38.5804	37.3204	37.4	37.2821	37.3771	36.3917	36.0411	34.197	33.5839	31.4878	38.341	37.7376	36.8617	36.8453	36.2571	36.3257	36.0478	34.6712	34.2489	33.6016	33.2992	32.183	31.9675	30.8613	30.4473	30.6988	45.8648	45.3364	44.9283	43.1922	42.0795	42.0305	41.8273	40.4703	40.0805	40.7593	40.7796	39.6182	38.7911	37.8302	36.9645	38.0146	36.6475	35.9727	35.7416	34.963	34.0899
21477	38.6473	38.3085	37.4429	36.5207	36.432	36.1958	36.4394	35.4155	34.3808	33.8767	31.6271	38.0532	37.5989	37.0228	36.1103	36.0718	35.5033	35.5199	35.1478	33.8932	33.3068	32.5673	32.388	31.1874	31.4378	28.9702	31.2227	44.711	44.5995	44.0912	43.6669	41.9312	40.8437	40.7896	40.5393	39.2181	38.8671	39.4979	39.5787	38.6398	37.8534	36.8938	36.0273	37.0787	35.7174	34.9792	34.8136	34.0284
21478	38.4586	38.2618	37.8494	37.2119	36.2768	36.0045	35.6702	35.6506	33.9303	34.2379	32.0969	37.768	37.3234	36.8736	36.2645	35.345	35.301	34.6905	34.7251	34.3556	33.1498	32.3078	32.055	31.7845	30.9794	29.9956	30.1982	45.4146	44.0778	43.9865	43.4621	43.0383	41.3276	40.2348	40.1325	39.9166	38.6371	38.2492	38.753	38.887	37.7509	36.9237	35.9612	35.0952	36.1517	34.7951	34.1249	33.8869
21479	38.12	38.0471	37.6772	37.6704	36.9448	35.898	35.6775	35.4801	34.9336	34.5534	33.2245	38.8094	37.5749	37.1251	36.659	36.0384	35.1036	35.0297	34.443	34.4503	34.1127	32.6859	32.2069	31.4948	31.6721	29.5723	31.1348	45.6024	45.3627	44.0462	43.939	43.4151	43.0165	41.3007	40.1593	40.091	39.918	38.6058	38.0828	38.6477	38.9043	37.7418	36.9134	35.951	35.0906	36.1512	34.7979	34.1202
21480	38.5135	37.5079	37.315	37.4416	37.1936	36.293	35.3316	35.0885	34.1669	34.959	32.4835	36.4109	37.7227	36.4874	36.0419	35.5907	35.009	34.157	34.2242	33.7312	33.7758	33.4442	32.2745	31.513	31.2508	30.0878	30.6398	45.7685	44.6941	44.4745	43.142	43.0347	42.5357	42.133	40.3702	39.2609	39.2336	39.0311	37.5818	37.1181	37.9119	37.8339	36.9683	36.1413	35.1853	34.3305	35.3884	34.0252
21481	38.4569	38.0109	36.8406	37.0714	36.9426	36.7147	35.7872	34.562	33.6526	34.0749	33.23	37.0973	36.2029	37.5316	36.3135	35.8682	35.4355	34.8972	34.0905	33.8083	33.3035	33.2445	32.9466	31.5357	31.1811	29.5756	31.0368	45.6163	45.4125	44.3614	44.1295	42.7964	42.7125	42.1927	41.7605	40.0347	38.9238	38.7762	38.3409	36.9854	36.7363	37.0854	37.4293	36.2678	35.446	34.4939	33.6416	34.6954
21482	38.3165	37.9505	37.5694	36.6889	36.7895	36.5273	36.2243	35.2939	33.5427	33.975	32.7637	36.4578	36.1589	35.2613	36.5834	35.3445	34.9123	34.5093	33.98	33.1401	33.1019	32.5008	32.6248	32.129	31.3643	29.7285	30.7494	46.3483	44.9935	44.8021	43.737	43.5056	42.1792	42.0831	41.5714	41.1833	39.498	38.4332	38.221	37.9719	36.7902	36.0991	36.9885	36.8296	35.7961	34.9797	34.025	33.1629
21483	38.4816	37.6852	37.2813	37.0423	36.0779	36.0668	36.0079	35.6368	34.1042	33.6775	32.4366	36.4788	35.5615	35.2606	34.3549	35.6587	34.4176	33.981	33.5695	33.0132	32.0762	32.1351	31.6979	31.6559	31.7632	29.7087	30.5908	45.6899	45.4098	44.0528	43.8587	42.7924	42.5606	41.2383	41.1474	40.6463	40.2694	38.5823	37.5273	37.535	37.4397	35.8781	35.7009	36.0035	36.2728	35.1206	34.2968	33.3401
21484	39.3712	37.913	37.212	37.0165	36.7215	35.6402	35.5898	35.7362	34.7438	34.57	32.4828	36.8012	36.1838	35.2837	34.995	34.0938	35.4292	34.2385	33.8587	33.4885	32.8617	31.8852	32.0175	31.4724	31.6895	30.558	30.7315	45.889	45.4328	45.1505	43.7894	43.5963	42.5272	42.2983	40.9783	40.9069	40.4553	40.107	38.37	37.2271	37.3197	36.8223	35.6752	34.9719	35.9981	36.1747	35.0164	34.1943
21485	38.2726	38.2133	36.8886	36.2691	36.0774	35.51	34.5469	34.8178	34.0523	34.3916	32.4792	37.428	35.9877	35.3873	34.5042	34.2158	33.3332	34.7119	33.4641	32.8738	32.5175	31.5813	30.8954	30.695	30.0676	29.9611	30.9908	46.8452	45.0684	44.61	44.3257	42.9688	42.7767	41.7181	41.4976	40.2175	40.1964	39.6741	39.0622	37.2858	36.342	36.0207	35.9256	34.3033	34.3612	35.0191	35.086	33.9317
21486	38.7165	37.909	37.802	36.6506	35.9138	35.685	35.3508	34.1991	33.4399	33.9162	32.5866	36.5983	36.389	34.9456	34.3385	33.4347	33.1594	32.3064	33.6942	32.5363	32.059	31.5314	31.0672	30.1753	30.3269	29.778	31.1785	46.3174	45.7686	43.9916	43.5307	43.2486	41.8882	41.6978	40.6402	40.4407	39.1807	39.1491	38.7051	38.3901	36.8003	35.8133	35.7387	35.3099	34.4489	34.0056	34.7349	34.2982
21487	38.7463	38.5761	37.7223	37.9352	36.5638	35.8371	35.6441	35.13	33.4402	34.024	32.8405	37.5254	36.5791	36.3679	34.9163	34.291	33.3849	33.1052	32.2437	33.6045	32.3288	31.9408	31.5307	30.8843	30.2176	30.2708	31.0878	46.7072	46.2378	45.6885	43.9106	43.4533	43.171	41.8197	41.6392	40.5922	40.4039	39.1202	39.0709	38.6286	38.3294	36.7192	35.6227	35.3952	35.3623	34.0485	33.6635	34.3095
21488	39.7701	38.7542	38.5161	37.9586	37.9798	36.5615	35.8316	35.347	34.2013	33.8025	32.7631	38.1271	37.4489	36.501	36.284	34.8149	34.1923	33.2772	32.9946	32.1051	33.352	32.1549	31.7082	31.272	30.7973	30.0193	30.9838	47.2637	46.6183	46.1516	45.6036	43.8272	43.3672	43.0889	41.739	41.5544	40.5076	40.3002	38.9995	38.9539	38.5168	38.2073	36.488	35.3981	35.3418	35.1314	33.8137	33.4333
21489	39.9789	39.4907	38.4151	38.4473	37.7595	37.6921	36.267	35.3165	34.2922	34.4564	32.4825	38.9068	38.0542	37.373	36.4245	36.1937	34.7361	34.101	33.1936	32.8981	31.905	33.265	32.0051	31.5206	31.3648	30.3639	30.607	48.2311	47.2301	46.5864	46.1188	45.5703	43.7898	43.3356	43.0601	41.7066	41.5211	40.4719	40.2538	38.9728	38.9344	38.5253	38.0944	36.2613	35.191	35.2582	35.078	33.7656
21490	40.3837	39.0289	38.5215	37.69	37.6533	36.8271	36.8504	35.3207	34.1827	34.6581	33.2406	39.7061	38.3389	37.4855	36.8099	35.8552	35.6407	34.1822	33.5812	32.6891	32.3253	31.4659	32.7868	31.5576	31.2329	30.534	31.0108	48.5745	47.6214	46.6185	45.9697	45.4987	44.9462	43.1731	42.7235	42.4499	41.1117	40.9428	39.9046	39.7306	38.4751	38.3898	37.8801	37.4734	35.7545	34.4156	34.598	34.3909
21491	39.4156	39.3009	37.9686	37.6548	36.9038	36.3128	35.3871	35.2283	34.0752	33.7947	32.6513	39.9564	38.7552	37.3838	36.5269	35.8413	34.8965	34.672	33.2273	32.6063	31.6636	31.4177	30.5045	31.611	30.6323	29.3161	30.1666	47.8468	47.4857	46.5346	45.5324	44.8815	44.4088	43.8642	42.0957	41.644	41.374	40.0255	39.8398	38.7819	38.56	37.2408	37.1453	36.6348	36.2277	34.1602	33.4153	33.3561
21492	39.3992	38.3226	38.2233	37.0846	36.7294	35.6645	35.6781	34.8781	34.5165	33.6719	31.9345	38.8173	38.7556	37.554	36.1895	35.3293	34.6562	33.7121	33.5191	32.0837	31.4015	30.5395	30.2497	29.3581	30.8011	29.6459	30.1726	47.0628	46.7834	46.4188	45.4623	44.4551	43.8018	43.3341	42.792	41.0236	40.5857	40.3278	38.9982	38.8627	37.8697	37.6563	36.3382	36.2483	35.7412	35.3344	33.6118	32.5151
21493	39.735	39.2291	38.2042	38.3208	37.186	36.5582	35.4102	35.3576	34.0238	34.552	32.2859	38.7716	38.5314	38.4666	37.2645	35.8862	35.0375	34.3519	33.4155	33.2097	31.6706	31.1015	30.1767	29.8516	29.316	30.8928	29.9525	46.9648	46.8161	46.5386	46.1731	45.2161	44.2047	43.5572	43.0924	42.5466	40.7773	40.3371	40.0684	38.7972	38.6609	37.701	37.4418	36.0036	35.9431	35.5539	35.1752	33.4558
21494	39.1576	38.5	38.0516	37.2441	37.3039	35.6503	34.9444	34.1861	33.4715	33.5255	33.1133	38.6095	38.0115	37.7706	37.7114	36.503	35.141	34.2914	33.6399	32.7188	32.4447	31.0393	30.4312	29.5261	29.3692	28.5402	30.1875	46.7021	46.1383	45.9882	45.7074	45.3399	44.3797	43.3748	42.7296	42.271	41.7448	39.9854	39.5595	39.353	38.0686	37.8937	36.8381	36.62	35.3045	35.2146	34.7038	34.2959
21495	40.0062	38.6157	37.9976	37.7061	36.5235	36.1103	34.6312	34.3711	32.6649	33.2439	32.7289	39.6618	38.3086	37.7138	37.4763	37.4096	36.2081	34.8528	34.0314	33.3775	32.379	32.2101	30.7431	30.0746	29.3181	29.0858	28.1916	47.6447	46.2045	45.6444	45.4974	45.221	44.86	43.9099	42.9105	42.2681	41.8047	41.0076	39.2393	38.7894	38.5139	37.1652	36.9805	35.9175	35.6918	34.3756	34.2837	33.7664
21496	41.0321	39.8731	38.5777	37.8538	37.1926	35.6752	35.4491	34.2802	33.2722	33.0464	33.0076	39.4256	39.3845	38.0311	37.4336	37.1871	37.123	35.9325	34.5932	33.752	33.024	32.1206	31.89	30.3768	29.8697	29.014	28.8808	47.1307	47.0139	45.5737	45.0136	44.8666	44.5902	44.2292	43.2791	42.2797	41.6368	41.1732	40.3757	38.6061	38.1539	37.879	36.5295	36.3391	35.2786	35.0589	33.745	33.6441
21497	40.4097	40.2909	39.3197	37.9708	37.4022	36.4846	35.2647	35.31	33.4642	33.7248	32.9424	39.4962	39.3693	39.325	37.97	37.3688	37.128	37.0804	35.9119	34.561	33.6763	33.0415	32.0915	31.8358	30.4622	29.8739	29.0205	47.8867	47.017	46.9002	45.46	44.8999	44.7529	44.4765	44.1155	43.1654	42.1658	41.5235	41.0607	40.2626	38.4923	38.0439	37.7702	36.4158	36.2286	35.1748	34.9548	33.6291
21498	39.9901	39.6582	39.586	38.5624	37.2137	36.4505	35.8351	35.0275	34.423	33.9311	33.4806	39.6408	39.3833	39.2525	39.2076	37.8519	37.257	37.033	37.0097	35.8282	34.4486	33.637	32.9659	32.0003	31.9013	30.4978	29.7975	48.3148	47.3127	46.4431	46.3262	44.8861	44.326	44.179	43.9026	43.5416	42.5915	41.5921	40.9491	40.4844	39.6858	37.9168	37.4657	37.1848	35.8336	35.6545	34.6009	34.3713
21499	40.5384	39.8495	39.5795	39.4656	38.4456	37.0171	36.2395	35.555	33.7166	34.8624	33.5567	38.9735	38.8134	38.5512	38.4208	38.3784	37.0296	36.4516	36.2544	36.2167	35.0212	33.6946	32.8571	32.18	31.3843	31.2476	29.851	48.5518	47.5189	46.5168	45.6472	45.5303	44.0902	43.5301	43.3831	43.1067	42.7457	41.7956	40.7962	40.1533	39.6901	38.8935	37.125	36.6731	36.3993	35.0537	34.8718	33.8099
21500	39.8919	38.6738	38.0212	37.7177	37.5689	36.542	35.2463	34.7623	34.179	33.6313	33.8251	39.0521	38.0135	37.8532	37.595	37.4657	37.4229	36.0805	35.5135	35.2936	35.2134	34.0354	32.6755	31.8023	31.2221	30.2942	29.986	48.4992	48.1516	47.1187	46.1166	45.2469	45.1301	43.6899	43.1298	42.9828	42.7064	42.3455	41.3963	40.3998	39.7601	39.2983	38.5045	36.7459	36.3008	36.0201	34.6649	34.4869
21501	39.6483	39.5685	38.3787	37.6963	37.3519	37.1857	36.1497	34.8542	34.3876	34.0239	33.7309	39.2448	38.7241	37.6852	37.5272	37.2698	37.1395	37.1014	35.7631	35.1799	34.9125	34.8487	33.6541	32.2693	31.472	30.771	29.745	48.5663	48.2598	47.9122	46.8793	45.8772	45.0075	44.8904	43.449	42.8879	42.74	42.4618	42.0973	41.1475	40.1473	39.5055	39.0525	38.2705	36.5034	36.0551	35.7849	34.4324
21502	39.0465	39.0152	38.961	37.7434	37.0268	36.691	36.5201	35.4642	33.9909	33.3561	32.8407	39.243	38.7753	38.2545	37.2179	37.0615	36.8041	36.6796	36.6449	35.2911	34.6643	34.0715	34.353	33.1146	31.3079	30.8984	30.1682	47.4869	46.7687	46.4623	46.1147	45.0818	44.0797	43.21	43.0932	41.6537	41.0948	40.9495	40.6763	40.3205	39.3748	38.3781	37.7441	37.2908	36.4885	34.7083	34.2474	33.963
21503	38.9375	38.7785	38.7845	38.7184	37.4781	36.7846	36.442	36.2881	35.2282	33.8225	33.1184	39.3908	38.7908	38.323	37.8046	36.7689	36.6132	36.3592	36.2398	36.1904	34.8065	34.1748	33.9532	33.8315	32.5626	31.2615	30.3554	48.0867	47.0708	46.3526	46.0462	45.6985	44.6656	43.6635	42.7939	42.677	41.2367	40.6769	40.5322	40.2586	39.8979	38.9474	37.9536	37.3176	36.8519	36.0392	34.2631	33.8124
21504	38.6238	38.347	38.2053	38.1902	38.11	36.8701	36.1506	35.8023	35.6355	34.5677	33.1235	39.9027	38.4654	37.8623	37.3973	36.876	35.8556	35.6845	35.4204	35.3508	35.2655	33.9241	33.3759	33.2074	33.2845	32.0938	30.725	48.0189	47.5586	46.5428	45.8246	45.5181	45.1705	44.1376	43.1355	42.2658	42.149	40.7094	40.1515	40.007	39.7318	39.3708	38.4252	37.4316	36.7869	36.3094	35.5035	33.7331
21505	39.0795	37.9244	37.6477	37.5042	37.4932	37.4135	36.1721	35.466	35.1155	34.9472	33.901	39.5186	39.4583	38.0169	37.4172	36.9487	36.4385	35.3846	35.2207	35.0157	34.857	34.8027	33.4654	32.9904	32.7672	32.6999	31.471	47.4769	47.626	47.1658	46.1499	45.4317	45.1253	44.7776	43.7448	42.7426	41.873	41.7563	40.3173	39.7584	39.6115	39.3332	38.974	38.026	37.0242	36.3699	35.9015	35.1011
21506	39.3843	38.9812	37.822	37.54	37.3982	37.3848	37.3037	36.078	35.375	35.0317	34.8929	39.5043	39.4019	39.3443	37.9111	37.3146	36.8577	36.3327	35.3037	35.2073	34.9301	34.7862	34.754	33.3712	32.7879	32.5578	32.4944	47.393	47.3304	47.3939	46.9337	45.9178	45.1996	44.8931	44.5455	43.5126	42.5105	41.6409	41.5249	40.0852	39.5245	39.3752	39.0991	38.7378	37.7848	36.7758	36.1291	35.6626
21507	39.6156	39.3261	38.9181	37.7549	37.4743	37.33	37.3182	37.2521	36.033	35.3372	35.0226	39.6932	39.3776	39.2808	39.226	37.7909	37.1911	36.7249	36.2075	35.1652	34.9914	34.7233	34.6061	34.5502	33.2072	32.6369	32.4196	46.6038	47.2869	47.2241	47.2035	46.7433	45.7274	45.0092	44.7027	44.3551	43.3222	42.3202	41.4508	41.3338	39.8923	39.3296	39.1813	38.9022	38.5379	37.5803	36.5778	35.9316
21508	39.8995	39.546	39.2508	38.8403	37.6782	37.395	37.2554	37.2579	37.2019	35.9901	35.3221	40.0993	39.4862	39.1708	39.0745	39.0197	37.5826	36.9835	36.5174	35.9936	34.9445	34.7801	34.5332	34.4085	34.3735	33.0632	32.5144	47.5449	46.4868	47.1686	47.1031	47.0035	46.5432	45.5274	44.8092	44.5027	44.1551	43.1222	42.12	41.2494	41.1307	39.6874	39.1245	38.9725	38.6922	38.3259	37.3737	36.3703
21509	41.1259	39.805	39.4502	39.156	38.749	37.5872	37.3086	37.1808	37.1883	37.1308	35.9389	40.9115	40.0484	39.4355	39.12	39.0237	38.9665	37.5303	36.9303	36.4602	35.9335	34.8941	34.7456	34.5073	34.3845	34.4019	33.0997	48.0312	47.4304	46.3732	47.0547	46.9935	46.9593	46.4991	45.4832	44.765	44.4586	44.1109	43.0775	42.0737	41.2015	41.0812	39.6366	39.0692	38.9179	38.6384	38.2763	37.3217
21510	40.7875	40.8764	39.5548	39.1996	38.9093	38.5027	37.3424	37.0764	36.9501	36.956	36.9193	41.3774	40.8055	39.9423	39.3294	39.0145	38.9168	38.8616	37.4266	36.8232	36.3446	35.8178	34.7895	34.6341	34.385	34.3012	34.2847	48.0032	47.9534	47.351	46.2906	46.9753	46.9248	46.8466	46.3864	45.3705	44.6523	44.3459	43.9982	42.9644	41.9603	41.0876	40.9679	39.5227	38.9588	38.8065	38.528	38.1629
21511	40.3677	40.3464	40.4367	39.1194	38.7728	38.4904	38.091	36.941	36.6781	36.5578	36.5659	41.4884	40.9849	40.4138	39.5542	38.9457	38.6353	38.5414	38.4999	37.1255	36.5741	36.1071	35.5961	34.4426	34.1283	33.462	33.4983	48.3394	47.3527	47.3026	46.7031	45.6483	46.3508	46.3016	46.0667	45.6065	44.5906	43.8724	43.5659	43.2183	42.1854	41.1833	40.3137	40.1968	38.7567	38.1969	38.0506	37.7746
21512	40.3219	39.8886	39.8671	39.958	38.6419	38.2973	38.0148	37.6187	36.4768	36.2173	36.0969	41.2916	40.9998	40.501	39.9297	39.0672	38.4537	38.1382	38.0404	37.9816	36.5355	35.9322	35.4714	34.9599	33.8443	33.1041	33.3385	48.9873	47.9054	46.9196	46.8713	46.2776	45.2377	45.9297	45.8701	45.6455	45.1888	44.1733	43.4486	43.1395	42.7977	41.7684	40.7787	39.9291	39.8137	38.3927	37.8372	37.6895
21513	40.0058	39.2739	38.8396	38.8163	38.9049	37.5887	37.2421	36.9601	36.571	35.4334	35.1788	40.698	40.0407	39.7491	39.2496	38.677	37.8084	37.1909	36.8703	36.8034	36.7599	35.3165	34.7144	34.3169	33.8398	32.9465	32.7597	46.8511	47.7666	46.6832	45.6947	45.6482	45.0608	44.0107	44.6976	44.6307	44.8148	44.3544	43.3334	42.6141	42.3128	41.9708	40.9452	39.9563	39.0923	38.9953	37.5571	37.0142
21514	40.5833	39.8366	39.1028	38.6657	38.6411	38.7303	37.4128	37.0705	36.7979	36.4143	35.2871	40.7903	40.587	39.9304	39.6398	39.1429	38.5708	37.7067	37.0979	36.8281	36.7614	36.7032	35.28	34.7715	34.2807	33.8599	32.426	47.6456	46.5403	47.457	46.375	45.395	45.3626	44.7709	43.7184	44.3975	44.3376	44.3323	43.872	42.8561	42.138	41.8315	41.4839	40.451	39.4489	38.5794	38.4629	37.0228
21515	40.6781	39.9884	39.2438	38.5138	38.0824	38.0653	38.1615	36.8512	36.5168	36.2466	35.8623	40.3638	40.2374	40.0388	39.3821	39.0872	38.5801	38.0009	37.1271	36.5397	36.2176	36.1148	36.0477	34.6627	34.0712	33.7275	33.0913	47.8368	47.0927	45.9866	46.902	45.8237	44.852	44.8105	44.2139	43.1536	43.8422	43.7658	44.0011	43.5409	42.525	41.8068	41.5004	41.1527	40.1202	39.1188	38.2502	38.1345
21516	40.7336	40.1166	39.4265	38.6818	37.9526	37.5219	37.5027	37.5995	36.2937	35.9632	35.6958	40.4512	39.8644	39.737	39.5349	38.8753	38.5799	38.0835	37.5162	36.6766	36.0687	35.7834	35.675	35.6747	34.2741	33.7837	33.1907	45.8111	47.0545	46.3098	45.202	46.1166	45.0369	44.049	43.9987	43.4041	42.3479	43.0172	42.9383	43.2696	42.8093	41.7934	41.0753	40.7688	40.4212	39.3884	38.3867	37.5171
21517	40.3152	40.5704	39.9535	39.2643	38.5209	37.7926	37.3631	37.3482	37.4493	36.1482	35.8168	40.7393	39.7174	39.1314	39.0036	38.8	38.1371	37.8426	37.3407	36.7935	35.9295	35.3283	35.0011	34.9575	34.9147	33.5632	32.9601	47.1704	45.3173	46.563	45.8178	44.7148	45.6427	44.5659	43.5828	43.533	42.9373	41.8709	42.5223	42.3913	42.0659	41.6116	40.6009	39.8935	39.5937	39.2666	38.239	37.2602
21518	40.9648	40.1896	40.4447	39.8278	39.138	38.3935	37.6641	37.2337	37.2158	37.3149	36.0076	41.2905	40.6313	39.6089	39.0215	38.8931	38.6884	38.0318	37.737	37.2542	36.6857	35.8451	35.2198	34.9636	34.8653	34.8513	33.4223	46.7325	46.8817	45.0287	46.2733	45.5276	44.4245	45.3391	44.255	43.2742	43.2255	42.6111	41.5393	42.1862	42.0681	41.2548	40.7963	39.7893	39.0749	38.7806	38.431	37.4158
21519	40.8088	40.4898	39.7146	39.9697	39.3531	38.6644	37.9216	37.1938	36.7658	36.755	36.8575	42.7463	41.2339	40.5751	39.553	38.9665	38.8347	38.6325	37.9654	37.682	37.1845	36.6149	35.7181	35.0891	34.6957	34.5561	34.7847	46.9817	45.8444	45.9946	44.1384	45.3821	44.6411	43.5342	44.4507	43.3736	42.3913	42.335	41.725	40.6474	41.2864	41.2133	40.7514	40.298	39.2832	38.5687	38.2532	37.9175
21520	40.1073	40.3992	40.0802	39.3051	39.5602	38.9433	38.254	37.5105	36.7813	36.3513	36.3348	42.5488	41.0501	39.5401	38.8817	37.8569	37.2645	37.1296	36.9179	36.2797	35.9804	35.4669	34.8858	34.0502	33.4011	33.0562	33.1689	44.1507	45.282	44.1452	44.293	42.4387	43.6902	42.9471	41.8435	42.7645	41.6883	40.7001	40.6409	40.0196	38.9196	39.5917	39.4786	40.325	39.8667	38.8609	38.1368	37.8332
21521	40.7505	40.0454	40.3373	40.0184	39.2432	39.4983	38.8818	38.1929	37.4492	36.7208	36.2912	41.0956	42.4276	40.9283	39.4158	38.7564	37.7312	37.1396	37.0067	36.8286	36.1828	35.8749	35.3757	34.85	33.9825	33.364	33.1345	45.1272	44.0642	45.1961	44.0591	44.2114	42.366	43.6144	42.873	41.7713	42.6924	41.6066	40.6039	40.5185	39.8656	38.7799	39.4157	39.2529	40.1088	39.6565	38.6307	37.9006
21522	40.7125	39.5718	38.8666	39.1586	38.8394	38.0643	38.3202	37.7054	37.0171	36.2779	35.5541	41.9687	40.5229	41.8637	40.3677	38.846	38.177	37.1345	36.5104	36.3543	36.0702	35.3732	35.0371	34.4155	33.7851	33.1086	32.9258	46.6397	44.5953	43.5323	44.6644	43.5312	43.6894	41.8385	43.0876	42.3502	41.2471	42.1616	41.0611	40.0359	39.9292	39.2926	38.1994	38.7864	38.6908	39.1579	38.699	37.6916
21523	40.5337	39.9924	38.8518	38.1466	38.4386	38.1196	37.3448	37.6008	36.9853	36.2982	35.5569	41.4455	41.0886	39.6423	40.9792	39.4751	37.9609	37.2881	36.2433	35.6473	35.4734	35.236	34.5591	34.1878	33.6188	33.1989	32.622	45.5575	45.8758	43.8302	42.7644	43.8958	42.7653	42.9155	41.0534	42.2914	41.5396	40.4233	41.3349	40.252	39.2562	39.2067	38.5673	37.4469	38.1125	37.7502	38.208	37.7359
21524	41.8821	40.4877	39.9464	38.8057	38.1006	38.3925	38.0735	37.2984	37.5543	36.9392	36.2509	42.4516	41.3857	41.0296	39.5804	40.9103	39.4114	37.8884	37.2122	36.1846	35.5697	35.4044	35.1927	34.4749	34.0908	33.7198	33.2959	45.5536	45.4122	45.731	43.6852	42.6236	43.7564	42.6193	42.7689	40.9096	42.1468	41.391	40.2745	41.1749	40.0737	39.0689	38.9827	38.3136	37.2404	37.5553	37.1255	37.8986
21525	43.0573	41.4395	40.045	39.5037	38.3631	37.6579	37.9498	37.6309	36.8565	37.1135	36.4981	42.5786	42.2272	41.1591	40.7996	39.3468	40.6873	39.1899	37.6809	37.0184	35.9986	35.4086	35.2792	35.0403	34.3682	34.1316	33.6103	45.9606	44.82	44.6792	45.0009	42.9598	41.8959	43.0238	41.8789	42.0217	40.1548	41.3813	40.615	39.3057	40.2204	38.7909	37.8306	37.7904	37.1658	35.5554	35.9797	35.9959
21526	41.9551	41.91	40.2921	38.8977	38.3564	37.2157	36.5105	36.8025	36.4843	35.711	35.9676	43.3626	41.8957	41.5443	40.4772	40.1174	38.6692	40.0018	38.4986	36.9821	36.3242	35.2994	34.7075	34.5696	34.3426	33.2534	33.447	46.4396	45.1089	43.9672	43.8249	44.1444	42.1006	41.0364	42.168	41.0271	41.1701	39.306	40.5418	39.782	38.6644	39.5859	38.5185	37.4969	37.4278	36.3453	34.9227	35.8191
21527	43.3322	41.761	41.7158	40.098	38.7035	38.1622	37.0215	36.3164	36.6088	36.2911	35.5169	44.6808	43.0381	41.5712	41.22	40.1517	39.7929	38.3402	39.6691	38.172	36.6615	36.0082	34.9783	34.4039	34.2585	33.7579	33.4521	46.6176	46.2044	44.8727	43.7303	43.5874	43.9022	41.8522	40.7817	41.9074	40.7657	40.9075	39.0506	40.2966	39.5501	38.4672	39.3981	38.3143	37.3135	36.7255	35.838	35.0861
21528	43.3022	43.1558	41.583	41.5377	39.919	38.5187	37.9746	36.8353	36.1271	36.4135	36.0997	43.4843	44.3904	42.7441	41.2728	40.9199	39.8564	39.5052	38.0752	39.4278	37.9306	36.4323	35.7632	34.7765	34.1794	33.6756	33.901	47.8474	46.4449	46.0309	44.698	43.554	43.4065	43.7192	41.667	40.5982	41.7261	40.583	40.7368	38.8994	40.1524	39.4493	38.3562	39.2761	38.1253	36.3503	36.3758	36.0882
21529	43.8467	42.6599	42.5149	40.9437	40.8985	39.2807	37.8862	37.345	36.2047	35.5008	35.7937	43.8134	42.8623	43.7679	42.1222	40.6555	40.304	39.2331	38.878	37.4409	38.8286	37.3628	35.843	35.1963	34.1557	33.1717	33.4929	48.0822	47.2008	45.7988	45.3855	44.0544	42.9098	42.7632	43.0749	41.0243	39.9556	41.0793	39.9408	40.0927	38.2378	39.5073	38.7779	37.6708	38.5725	36.9507	35.677	35.8814
21530	43.6265	43.6959	42.5092	42.3642	40.7929	40.7478	39.1299	37.7355	37.1942	36.0543	35.3495	44.7511	43.2076	42.2559	43.1584	41.5134	40.0414	39.6835	38.6112	38.2504	36.8129	38.1364	37.0825	35.6059	34.9366	33.5375	33.3767	48.8671	47.7707	46.8909	45.4892	45.0775	43.7486	42.6046	42.4546	42.7597	40.7107	39.6264	40.7489	39.5909	39.7365	37.8947	39.1268	38.3709	37.2558	37.574	36.5657	35.8738
21531	43.9742	42.6248	42.6943	41.5075	41.3625	39.7913	39.7461	38.1283	36.7338	36.1927	35.0513	44.1822	43.4191	41.8726	40.916	41.8185	40.1657	38.689	38.3236	37.2391	36.8759	35.3875	36.7357	36.3569	34.8419	34.1443	33.1501	48.6467	47.4564	46.3621	45.4828	44.0836	43.6728	42.339	41.1881	41.033	41.3437	39.2712	38.1931	39.2877	38.1371	38.2838	36.4188	37.6565	36.8657	35.7457	36.3809	35.5276
21532	45.1698	43.4087	42.0593	42.1287	40.942	40.797	39.2257	39.1806	37.5627	36.1688	35.6273	44.7184	44.0164	43.2483	41.6991	40.7473	41.6498	40.001	38.5299	38.1778	37.1248	36.7335	35.2898	36.6572	35.8155	34.2987	33.5431	48.532	48.5561	47.3662	46.269	45.3891	43.9898	43.575	42.2368	41.0825	40.9368	41.2349	39.1809	38.0959	39.2235	38.1	38.2379	36.3738	37.6111	36.5433	35.1612	36.3092
21533	44.348	43.6814	41.9202	40.5708	40.6403	39.4535	39.3085	37.7373	37.6918	36.0741	34.6795	44.8017	43.8035	43.1009	42.3329	40.787	39.835	40.737	39.0944	37.6391	37.302	36.209	35.8639	34.4305	35.8087	34.8752	33.6725	47.8622	47.1094	47.4471	46.3166	45.2216	44.3448	42.9432	42.5253	41.1576	39.9811	39.7285	40.1915	38.1251	37.0586	38.1163	36.9877	37.1521	35.2563	35.9923	34.9684	34.0237
21534	44.7308	43.8989	43.2323	41.4711	40.1217	40.1912	39.0044	38.8595	37.2882	37.2435	35.6255	45.7662	44.4835	43.4864	42.782	42.0123	40.4654	39.5124	40.4223	38.7863	37.3212	36.9643	35.9023	35.5448	33.5467	34.0263	34.1383	49.371	47.4792	46.7209	46.9348	45.7463	44.6525	43.7708	42.3643	41.941	40.6074	39.4532	39.3006	39.5956	37.5427	36.4833	37.6142	36.4634	36.5268	34.4378	35.491	34.8251
21535	46.0907	44.6641	43.8323	43.1656	41.4045	40.0551	40.1245	38.9378	38.7928	37.2217	37.1758	46.1367	45.5651	44.2814	43.281	42.5749	41.8087	40.266	39.3263	40.2395	38.6048	37.1507	36.8052	35.742	34.9219	32.5017	35.0127	47.1479	48.7982	46.9009	46.1431	46.1473	44.9564	43.8592	42.978	41.5773	41.167	39.8374	38.6988	38.5628	38.8907	36.8574	35.8078	36.9487	35.7975	35.6711	33.8836	34.9238
21536	45.6915	44.6455	43.219	42.3871	41.7205	39.9593	38.6099	38.6793	37.4923	37.3472	35.7752	45.042	44.8515	44.2799	42.9955	41.9974	41.2919	40.5186	38.9672	38.0219	38.9422	37.2673	35.8154	35.4872	34.4148	33.0163	32.6982	46.1963	45.1834	46.8282	44.9315	44.1588	44.4807	43.4131	42.3153	41.4344	40.0338	39.6206	38.2924	37.1571	37.0227	37.3549	35.3253	34.2707	35.4028	33.6717	33.9069	31.8778
21537	45.359	44.6616	43.6157	42.1891	41.3573	40.6906	38.9295	37.5801	37.6496	36.463	36.3172	44.5297	43.7859	43.5956	43.0221	41.7369	40.7383	40.0353	39.2719	37.7259	36.7825	37.6955	36.0587	34.6009	34.2674	32.5275	32.9804	45.7041	45.6825	44.7379	46.2385	43.9658	43.3341	43.1544	41.9637	40.8681	39.99	38.5915	38.1841	36.8612	35.7302	35.5986	35.928	33.8905	32.8211	33.9515	32.7998	32.917
21538	45.3485	44.2321	43.5347	42.4888	41.0623	40.2304	39.5637	37.8026	36.4529	36.5223	35.3355	44.633	43.5984	42.8541	42.6635	42.0913	40.8077	39.8094	39.1064	38.34	36.7955	35.8455	36.7383	35.1095	33.3158	31.926	31.9924	44.7379	44.6579	44.6356	43.743	45.5122	43.283	42.6514	42.4719	41.2811	40.1847	39.3053	37.9063	37.4969	36.1698	35.0332	34.8942	35.2192	33.1717	32.1	33.218	32.0824
21539	46.4014	45.2359	44.1195	43.4221	42.3762	40.9496	40.1178	39.4511	37.6893	36.3393	36.4081	46.2476	44.381	43.3524	42.6076	42.4079	41.8133	40.514	39.4939	38.8104	38.0036	36.4642	35.4928	36.4612	34.5793	32.0988	32.6331	45.3998	44.5692	44.4888	44.4636	43.5676	45.3356	43.075	42.4434	42.2639	41.0731	39.9772	39.0982	37.6998	37.2896	35.962	34.8238	34.6879	35.004	32.9502	31.8765	33.0084
21540	46.4327	45.6208	44.4552	43.3389	42.6415	41.5955	40.169	39.3373	38.6702	36.9083	35.5581	45.2604	45.1147	43.2527	42.2166	41.4583	41.2375	40.6431	39.3228	38.3242	37.5441	36.7795	35.1891	34.2571	35.0642	33.3856	32.3764	43.1767	44.0085	43.179	43.0969	43.0689	42.1717	43.9395	42.1154	41.4808	41.3087	40.1091	39.011	38.1305	36.7413	36.3534	34.9882	33.8391	33.7304	34.1523	32.1266	31.2996
21541	46.6614	45.7554	44.9435	43.7779	42.6616	41.9642	40.9182	39.4917	38.6592	37.9919	36.2301	45.5579	44.9451	44.7989	42.9285	41.8849	41.1181	40.9119	40.3179	39.0538	38.0151	37.3172	36.5294	35.0461	34.0382	34.9234	33.4071	43.1143	43.1089	43.9415	43.109	43.0243	42.9979	42.1044	43.7546	41.6171	40.9855	40.8068	39.6177	38.5237	37.6454	36.2475	35.8383	34.5143	33.371	33.2205	33.5292	31.4847
21542	47.2367	46.5886	45.6826	44.8707	43.7051	42.5888	41.8914	40.8454	39.4186	38.5866	37.92	45.9242	45.3677	44.7558	44.6021	42.7253	41.671	40.914	40.7069	40.1582	38.8528	37.8583	37.1428	36.4563	34.8855	33.9377	34.9912	44.5345	43.0977	43.0932	43.925	43.0924	43.0104	42.9868	41.9672	43.6525	41.5943	40.9628	40.7846	39.5962	38.5006	37.6212	36.2233	35.8169	34.4845	33.3342	33.1858	33.5045
21543	47.3738	46.4589	45.8132	44.9108	44.1043	42.9462	41.8372	41.1468	40.1075	38.6873	37.8599	45.138	45.0422	44.4837	43.8678	43.7155	41.8457	40.8112	40.0669	39.8765	39.3046	38.0215	37.0238	36.3213	35.5545	34.0087	33.0564	45.1914	44.003	42.5651	42.5594	43.3872	42.5466	42.4601	42.4362	41.5595	43.3308	41.2634	40.6276	40.4451	39.2484	38.1499	37.2719	35.8774	35.4701	34.1376	33.0057	32.8937
21544	48.4424	46.4554	45.5395	44.893	43.9912	43.184	42.024	40.9167	40.2271	39.1877	37.773	45.1233	44.2775	44.1817	43.6233	43.0073	42.8551	40.9852	39.9507	39.2064	39.0161	38.4442	37.161	36.1629	35.4598	34.6931	33.1476	44.2345	44.0926	42.9056	41.4673	41.4581	42.2693	41.3136	41.0952	40.9861	40.0551	41.7232	39.8092	39.1799	39.0016	37.8121	36.7186	35.8441	34.4413	34.0201	32.6836	31.5431
21545	47.4102	47.3776	45.3921	44.4792	43.8366	42.938	42.1334	40.9749	39.8652	39.1741	38.1326	45.5413	44.9864	44.1407	44.0449	43.4864	42.8705	42.7182	40.8484	39.8139	39.0695	38.8791	38.307	37.0235	36.0252	35.3226	34.5562	44.5427	43.9207	43.7804	42.5952	41.156	41.126	41.8335	40.8647	40.6965	40.6353	39.6477	41.4748	39.4612	38.8315	38.6538	37.4652	36.3739	35.4919	34.0832	33.6638	32.334
21546	47.1875	46.4559	46.4259	44.4437	43.5338	42.8958	41.9988	41.192	40.032	38.9217	38.2213	45.6627	45.2547	44.6999	43.8541	43.7583	43.1999	42.5839	42.4317	40.5619	39.5273	38.783	38.5926	38.0204	36.7368	35.7387	35.036	45.0059	43.8764	43.2553	43.1161	41.926	40.4543	40.3251	41.0209	40.1006	39.9785	39.8636	39.0329	40.9035	38.8817	38.277	38.101	36.9169	35.8186	34.93	33.5198	33.109
21547	47.5668	46.8919	46.1603	46.1297	44.1472	43.2382	42.5974	41.6984	40.8932	39.7339	38.622	45.8476	44.8133	44.4053	43.8504	43.0047	42.9089	42.3504	41.7345	41.5823	39.7124	38.6779	37.9335	37.7428	37.1704	35.8868	34.8884	44.6465	44.4149	43.2862	42.6662	42.5248	41.3329	39.8551	39.7153	40.4573	39.5808	39.4052	39.4486	38.6535	40.1831	38.211	37.5816	37.4076	36.2155	35.1112	34.2237	32.8235
21548	47.3205	47.2771	46.6047	45.8764	45.8489	43.871	42.9636	42.3206	41.4202	40.6143	39.4457	46.0912	45.3086	44.2742	43.8662	43.3114	42.4657	42.3698	41.8114	41.1955	41.0432	39.1735	38.139	37.3947	37.204	36.6321	35.3483	44.7059	44.1817	43.9503	42.8214	42.1971	42.0494	40.8597	39.4236	39.4121	40.2109	39.288	39.2579	39.3383	38.1748	40.0586	37.7891	37.1636	36.9825	35.7831	34.6806	33.8011
21549	47.0606	46.1	46.0601	45.3913	44.6652	44.6437	42.6666	41.7533	41.1097	40.2093	39.387	45.378	45.5304	44.7478	43.7135	43.3055	42.7507	41.9049	41.8091	41.2507	40.6347	40.4825	38.6127	37.5781	36.8337	36.6433	36.0711	45.785	43.8185	43.2944	43.0638	41.9305	41.2976	41.156	39.967	38.4667	38.4243	39.1684	38.3937	38.4149	38.1295	37.5141	39.2678	37.2871	36.5209	36.4672	35.2695	34.1738
21550	46.9002	46.7587	45.7991	45.7589	45.089	44.3651	44.34	42.3572	41.4463	40.8042	39.8951	45.7206	44.6975	44.8499	44.0673	43.033	42.625	42.0702	41.2244	41.1286	40.5702	39.9544	39.8023	37.9327	36.8982	36.1544	35.9641	46.798	45.585	43.6235	43.1028	42.8735	41.7193	40.9749	40.6987	39.4232	37.9443	37.8472	38.7409	38.0097	37.6771	37.947	36.9993	38.5399	36.2656	35.6253	35.4402	34.2506
21551	46.9261	46.6368	46.4938	45.5309	45.4867	44.8146	44.084	44.0538	42.071	41.1624	40.5222	46.2649	44.7341	43.7111	43.8635	43.0809	42.0466	41.6386	41.0837	40.238	40.1422	39.584	38.9684	38.8164	36.9468	35.9131	35.1689	46.5863	46.3019	45.0896	43.1286	42.6081	42.3789	41.2511	40.4969	40.2594	39.0293	37.4999	37.5529	38.49	37.4259	37.6444	37.5427	36.6388	37.5834	35.3013	34.6673	34.4885
21552	47.835	46.6828	46.3933	46.25	45.2869	45.2436	44.5702	43.8397	43.8107	41.8289	40.9237	46.3327	46.0884	44.5577	43.5346	43.687	42.9044	41.8701	41.4621	40.9073	40.0616	39.9659	39.4076	38.7919	38.6397	36.7704	35.7361	47.4244	46.5455	46.2609	45.0485	43.0873	42.5646	42.3333	41.1068	40.3813	40.1987	38.9241	37.5367	37.644	38.2509	37.709	37.5652	37.5227	36.2853	37.3668	35.0884	34.458
21553	47.9853	47.2724	46.12	45.8301	45.6862	44.7224	44.6765	44	43.266	43.2318	41.2439	45.0977	45.4665	44.8338	43.3031	42.28	42.4324	41.6498	40.6155	40.2075	39.6526	38.807	38.7112	38.1527	37.5366	37.3845	35.5147	47.3859	46.1233	45.2408	44.9482	43.7218	41.7427	41.2058	40.9621	39.8266	39.1892	39.0423	37.8742	36.5231	36.5212	37.5204	36.869	36.7351	36.5331	35.5171	36.4462	34.1745
21554	46.5266	47.2035	46.6781	45.5282	45.2366	45.0919	44.1255	44.1386	43.4579	42.7314	42.7042	46.3589	44.7565	45.0115	44.3788	42.8481	41.825	41.9774	41.1948	40.1605	39.7525	39.1977	38.3519	38.256	37.6973	37.0814	36.929	47.6864	46.8568	45.5897	44.7025	44.4067	43.1779	41.2047	40.6748	40.4465	39.313	38.7059	38.5921	37.5034	36.0734	36.2101	37.1018	36.276	36.1785	36.3079	35.4414	36.0843
21555	47.2879	46.3803	47.0561	46.3484	45.196	44.9061	44.7622	43.7984	43.7525	43.076	42.342	45.8501	45.6864	44.1565	44.4491	43.8164	42.2857	41.2626	41.4151	40.6325	39.5981	39.1901	38.6351	37.7893	37.6934	37.1348	36.5188	46.9195	47.2882	46.4578	45.1873	44.2949	43.993	42.7652	40.7896	40.2603	40.0132	38.8779	38.2751	38.2217	37.0395	35.7688	35.9427	36.7218	35.7124	35.5077	35.5868	34.5541
21556	48.373	46.9603	46.0553	46.7337	45.9563	44.8039	44.5141	44.3712	43.4088	43.3641	42.6895	46.3589	45.7655	45.2977	43.7388	43.62	42.9873	41.4566	40.4335	40.5859	39.8033	38.7691	38.3611	37.8062	36.9605	36.8649	36.3063	47.6	46.5464	46.9131	46.0841	44.817	43.9279	43.6365	42.4186	40.4607	39.9421	39.7101	38.5952	38.0215	37.9144	36.788	35.3843	35.3899	36.2067	35.1558	34.9627	34.7382
21557	47.4447	46.9267	45.5086	44.5967	45.2673	44.73	43.5696	43.28	42.914	42.1598	42.3249	46.4467	45.1436	44.5991	44.5051	42.9639	43.0436	42.4109	40.8802	39.8571	40.0095	39.2269	38.1926	37.7846	37.2297	36.3839	36.2883	46.4464	46.3954	45.3374	45.696	44.8571	43.5797	42.6901	42.3987	41.1918	39.2364	38.7349	38.5453	37.5242	36.9459	36.9057	35.8031	34.4155	34.3372	35.1927	34.3093	34.0942
21558	47.5345	47.2961	46.7784	45.36	44.4485	45.1156	44.4126	43.2614	42.592	42.8301	41.8681	46.3951	46.0683	44.8333	44.2897	44.1832	42.6195	42.8634	42.2307	40.7	39.6769	39.8293	39.0468	38.0125	37.6046	37.0498	36.2045	46.5527	46.3505	46.2991	45.2398	45.5975	44.7546	43.4808	42.5939	42.3111	41.0928	39.1442	38.6481	38.515	37.4108	36.916	36.8254	35.63	34.1652	34.1538	34.9917	33.9339
21559	47.6875	46.0106	45.7737	45.259	43.8464	42.9413	43.6198	42.8433	41.6918	41.4026	41.2601	44.9829	45.1631	44.8721	43.6119	43.0647	42.9775	41.4854	41.8485	41.2157	39.685	38.662	38.8145	38.0321	36.998	36.5902	36.0359	45.5847	45.5161	45.314	45.2637	44.2069	44.5642	43.7274	42.455	41.5813	41.2923	40.0836	38.1388	37.6623	37.436	36.3702	35.7977	35.6253	34.4297	32.7942	32.7107	33.5538
21560	47.8661	47.36	45.6831	45.4462	44.9315	43.5189	42.6139	43.2535	42.3528	41.2011	40.9134	44.4244	44.9298	45.044	44.8417	43.591	43.0747	43.0378	41.4706	41.6108	40.9781	39.4474	38.4243	38.5768	37.7942	36.76	36.3522	44.9341	44.9187	44.849	44.6448	44.5903	43.5258	43.8835	43.0466	41.7897	40.9081	40.6288	39.4392	37.538	37.029	36.879	35.8342	35.2556	35.0818	33.8597	32.1584	32.4509
21561	47.3507	47.1391	46.5229	44.8459	44.609	44.0944	42.6818	41.778	42.4541	41.5529	40.4004	43.9791	43.3434	43.838	44.0272	43.7465	42.4954	41.9972	41.9085	40.3439	41.0208	40.8948	39.3641	38.341	38.4935	37.711	36.6769	45.5732	44.1866	44.1719	44.1024	43.8987	43.8433	42.7837	43.143	42.3183	41.0521	40.1745	39.9025	38.722	36.7597	36.2893	36.1353	35.0364	34.391	34.1724	32.9338	31.3619
21562	47.7933	46.6285	46.4156	45.7368	44.0599	43.823	43.3084	41.8968	40.9939	41.631	40.7325	43.889	43.4675	42.7657	43.1732	43.2927	43.298	42.0971	41.5239	41.4622	39.6421	39.8962	40.7531	38.8077	37.5998	38.0214	37.5694	44.8114	45.3282	43.9414	43.9261	43.8567	43.6517	43.598	42.5377	42.9056	42.0758	40.8116	39.9408	39.6688	38.4463	36.493	35.9934	35.7405	34.6013	33.9793	33.8824	32.5994
21563	47.8745	46.8953	45.7291	45.5159	44.7755	43.0985	42.8617	42.3478	40.9368	40.0334	40.3908	43.6126	43.0032	42.4616	41.7352	42.1791	42.291	42.5331	41.1963	40.5717	40.2654	38.3358	39.0633	39.3664	37.7941	36.6699	36.8383	44.6269	44.0077	44.5249	43.1387	43.1071	42.9559	42.6539	42.5318	41.4491	41.7705	41.2887	40.0251	39.1462	38.8481	37.6491	35.7222	35.1874	34.9448	33.7886	32.9553	32.7755
21564	47.1038	46.5519	45.5722	44.4068	44.1925	43.5192	41.8424	41.6065	41.0939	39.6834	38.7792	42.3097	42.2091	41.6359	41.1164	40.42	40.8596	40.6602	41.1527	39.927	39.1009	38.5446	37.1695	37.3386	37.8369	36.5331	35.1619	42.8544	43.2137	42.5942	43.1114	41.7265	41.7139	41.6457	41.4432	41.397	40.3384	40.6621	39.8784	38.6143	37.7257	37.4498	36.2592	34.2744	33.7413	33.5097	32.4244	31.7067
21565	45.2055	45.8577	45.3043	44.3243	43.1568	42.9354	42.2097	40.5336	40.2983	39.7853	38.3731	40.8564	41.0757	40.855	40.2572	39.7742	39.0701	39.1942	39.1628	39.8523	38.3821	37.4464	37.3636	35.4247	36.0484	36.5588	34.9713	42.8926	41.7017	42.0604	41.4399	41.9571	40.5714	40.556	40.4847	40.2851	40.2372	39.1805	39.5483	38.7214	37.4454	36.5804	36.3308	35.105	33.1306	32.6199	32.4295	31.3121
21566	45.9557	45.1883	45.84	45.2874	44.3063	43.1339	42.9146	42.1611	40.2685	40.2496	39.735	41.8312	40.7348	40.9339	40.738	40.1805	39.6762	38.6693	38.9571	38.6432	39.6403	37.9667	37.3768	36.9442	35.2006	35.5885	36.3563	43.2903	42.7848	41.5936	41.9523	41.3331	41.8506	40.4637	40.448	40.3823	40.1833	40.1297	39.0756	39.4428	38.6064	37.3525	36.4959	36.1884	34.9644	33.0009	32.5217	32.2993
21567	46.0394	45.7595	44.9919	45.6442	45.0906	44.1059	42.9357	42.4659	41.7072	40.3575	40.1211	41.1393	41.4571	40.3734	40.7039	40.5541	39.9785	39.1757	38.3283	38.3337	38.2397	39.0243	37.7449	36.8432	36.4249	34.788	35.4471	43.8578	43.0032	42.4976	41.3069	41.6668	41.0478	41.5646	40.1781	40.1672	40.1025	39.8953	39.8435	38.7894	39.1523	38.3289	37.0759	36.1643	35.8697	34.6426	32.7264	32.2092
21568	45.7992	45.4721	45.1831	44.4034	45.0449	44.4705	43.4717	42.0867	40.9397	41.5485	39.8725	40.619	40.4023	40.7125	39.6318	39.9456	39.8389	39.1169	38.4778	37.348	37.574	37.4715	38.2027	36.8326	35.8511	36.0977	34.08	43.0514	43.2138	42.3595	41.8547	40.6651	41.0251	40.406	40.9238	39.5413	39.5318	39.4565	39.2502	39.1989	38.1457	38.5132	37.6827	36.3774	35.49	35.1783	34.0143	32.054
21569	44.7097	44.4115	44.0875	43.807	43.038	43.6846	43.1273	41.8906	39.7962	40.7465	40.0854	39.9491	39.4251	39.2095	39.5364	38.4142	38.6674	38.1855	37.4666	36.5451	35.6352	35.8534	35.6128	36.7402	35.1579	34.5149	34.3637	42.7836	41.746	41.9083	41.0538	40.5488	39.3582	39.7164	39.0956	39.6148	38.2314	38.2111	38.1397	37.9374	37.8847	36.8376	37.216	36.3558	35.0834	34.1902	33.9513	32.7432
21570	44.3801	44.6222	44.3228	43.9984	43.7158	42.9409	43.5861	42.8197	40.9165	40.8636	40.6514	40.632	39.8505	39.3189	39.1023	39.3698	38.2141	38.1645	37.8463	36.845	36.1426	35.2272	35.3063	35.3345	36.3865	34.6906	34.4258	44.0356	42.7779	41.7406	41.9037	41.0503	40.5454	39.3546	39.714	39.0967	39.6146	38.2228	38.2043	38.1334	37.9306	37.8839	36.8298	37.1553	36.3199	35.0303	34.2002	33.9172
21571	45.4186	44.2077	44.4484	44.1487	43.8221	43.5324	42.7559	43.2373	41.7663	41.8489	40.6864	40.5782	40.4756	39.6967	39.1001	38.8441	39.0767	37.6309	37.7407	37.1401	36.3573	35.6516	34.5959	34.943	34.6956	35.4984	34.8508	42.3667	43.9129	42.6552	41.6176	41.7796	40.9243	40.4177	39.2256	39.583	38.9619	39.475	38.0869	38.0753	38.0107	37.8135	37.7798	36.7289	37.0866	36.2466	35.0298	34.1557
21572	44.747	45.1164	43.9038	44.1443	43.8424	43.5075	43.2161	42.321	41.9731	42.5188	41.5448	40.7007	40.2535	40.1309	39.28	38.7047	38.4131	38.3683	37.0776	36.9051	36.5222	35.7383	34.8912	34.1027	34.1724	33.5232	35.8629	43.0837	41.9974	43.5436	42.2859	41.2489	41.4114	40.5558	40.0485	38.8586	39.2166	38.5917	39.1052	37.7171	37.6973	37.6364	37.4468	37.3841	36.3251	36.7053	35.925	34.6619
21573	44.6422	44.2996	44.669	43.4579	43.6975	43.3913	43.0618	42.7764	41.1837	42.6392	42.088	40.3031	40.2074	39.7624	39.6679	38.881	38.3482	37.8176	37.9235	36.3509	36.3966	36.011	35.0837	34.5165	33.4531	33.1231	34.259	43.9067	42.8603	41.774	43.3199	42.0623	41.0246	41.1859	40.3287	39.8227	38.6301	38.9828	38.3578	38.8718	37.4813	37.4729	37.4238	37.2219	37.1717	36.1433	36.2642	35.7273
21574	44.4004	43.9809	43.6377	44.0071	42.7943	43.0288	42.723	42.3939	41.2053	41.3246	41.9769	39.7188	39.0908	39.0004	38.5558	38.4493	37.6569	37.098	36.8299	36.9528	35.5869	35.5617	35.0746	34.438	33.5157	32.1384	33.5723	44.6419	43.056	42.0097	40.9234	42.4698	41.2116	40.1725	40.3326	39.4774	38.9685	37.7705	38.1253	37.504	38.0154	36.6365	36.6208	36.5259	36.3263	36.3385	34.8969	35.7115
21575	44.7423	43.8347	43.4138	43.0703	43.4376	42.2177	42.4506	42.1461	40.806	41.5193	40.7542	40.5794	39.384	38.7561	38.6653	38.2146	38.1153	37.3112	36.7231	36.0296	36.0597	34.6356	34.577	34.3406	33.3364	32.17	32.4679	44.2192	44.245	42.6592	41.6128	40.5264	42.0719	40.8126	39.773	39.9338	39.0755	38.5632	37.3683	37.7266	37.1041	37.6268	36.2526	36.2165	36.1709	35.9749	35.3891	34.8337
21576	44.4717	44.3186	43.4105	42.9904	42.6457	43.0082	41.7904	42.0272	40.8203	41.3832	41.1027	40.46	40.0276	38.8319	38.2027	38.102	37.6573	37.5662	36.8076	35.8838	35.386	35.3572	33.8977	34.0898	33.4885	32.2397	32.7466	44.3068	43.9137	43.9402	42.3557	41.31	40.2229	41.7691	40.5117	39.4702	39.6267	38.7605	38.2418	37.0417	37.4023	36.7755	37.2818	35.9062	35.9247	35.7355	34.984	35.4319
21577	44.3942	43.9158	43.7625	42.855	42.4339	42.0856	42.4503	41.2353	40.6769	41.1582	40.8316	40.9042	39.4118	38.981	37.787	37.1488	37.0618	36.6138	36.535	35.7787	35.1085	34.5495	34.4864	33.2785	33.1074	32.2567	32.6846	44.2501	43.6601	43.2679	43.2958	41.7112	40.6646	39.5793	41.1276	39.8669	38.8248	38.9745	38.1047	37.5884	36.4026	36.7491	36.1057	36.6227	35.27	35.3005	34.6738	35.0243
21578	42.3826	42.9128	42.4333	42.2795	41.37	40.9429	40.5932	40.9581	38.8392	39.968	39.6692	40.0253	39.9123	38.426	38.001	36.8006	36.173	36.0856	35.6632	35.173	34.1103	33.2397	32.6483	32.8368	31.263	30.843	31.6709	44.4005	42.8619	42.2725	41.8808	41.9072	40.3206	39.2743	38.1883	39.7305	38.4669	37.4178	37.567	36.703	36.1988	35.0004	35.3481	34.7382	35.2868	33.9575	33.7148	33.9748
21579	43.0358	42.2814	42.8102	42.3303	42.1744	41.2578	40.8291	40.4807	39.8346	39.6176	39.862	40.7427	39.712	39.6037	38.118	37.683	36.4863	35.8596	35.7805	35.1224	34.7443	33.6235	32.7194	32.3788	32.1996	30.3818	31.6369	44.9487	44.268	42.7293	42.1393	41.7462	41.772	40.1862	39.1398	38.0535	39.5996	38.3409	37.3026	37.4645	36.609	36.0987	34.9077	35.2656	34.6445	35.1552	33.6669	33.7512
21580	44.2117	42.8931	42.137	42.6656	42.1835	42.0193	41.1009	40.6564	39.2083	40.6787	39.473	39.7564	40.1331	39.1027	38.9922	37.498	37.0669	35.8756	35.2566	35.1586	34.6519	34.2178	33.0625	32.4082	31.6982	31.2799	31.1338	44.7426	44.368	43.6873	42.1486	41.5586	41.1654	41.1913	39.6054	38.5591	37.4724	39.017	37.7581	36.7197	36.8799	36.0187	35.5128	34.32	34.6773	34.0502	34.574	33.1792
21581	44.0069	43.9391	42.6197	41.8645	42.3919	41.9038	41.7415	40.8283	39.3926	39.9447	40.4161	39.4277	39.4179	39.7919	38.7605	38.6467	37.1595	36.7393	35.5617	34.9319	34.6485	33.8648	33.3943	32.4762	31.4553	30.5031	31.7528	45.3306	44.5736	44.199	43.5183	41.9796	41.3896	40.9965	41.0223	39.4364	38.3894	37.301	38.8455	37.5866	36.5456	36.6995	35.8443	35.3362	34.1433	34.494	33.8841	34.3914
21582	44.719	43.3504	43.2878	41.9783	41.2336	41.7682	41.2941	41.142	39.3165	39.5352	39.2282	39.0563	38.8765	38.8746	39.2532	38.2088	38.0776	36.577	36.1109	34.8785	34.1527	33.8426	33.0167	32.7723	31.5048	30.2332	30.9682	45.4125	45.0007	44.2422	43.865	43.1786	41.6303	41.0339	40.6368	40.667	39.0869	38.0397	36.973	38.5689	37.3494	36.3748	36.5418	35.7186	35.1638	34.0123	34.3776	33.7485
21583	44.6635	43.9003	42.5264	42.4578	41.137	40.3736	40.8947	40.41	39.2406	39.2818	38.7167	39.6156	38.4838	38.3027	38.2972	38.6639	37.6207	37.5048	35.9948	35.5503	34.2973	33.6098	33.1279	32.5395	31.9703	30.4322	30.8318	44.909	44.2631	43.8545	43.0975	42.7229	42.0422	40.5035	39.9135	39.5203	39.5455	37.9575	36.9095	35.822	37.3648	36.0986	35.0605	35.2203	34.3635	33.8493	32.6678	33.0166
21584	45.4371	44.1348	43.3711	41.998	41.9282	40.6026	39.8413	40.3663	38.9792	39.7128	38.8053	39.6582	39.375	38.2379	38.0568	38.0505	38.4348	37.4178	37.3264	35.8708	35.4453	34.1492	33.1291	32.8974	31.9874	31.123	30.9948	45.4589	44.8215	44.1756	43.767	43.0101	42.6354	41.9547	40.4161	39.826	39.4325	39.4568	37.8698	36.8225	35.7341	37.2737	36.0156	34.9761	35.1364	34.2738	33.7742	32.5734
21585	44.9414	44.6819	43.3788	42.6163	41.2451	41.1721	39.8493	39.0956	39.1163	39.1285	38.9757	38.8189	38.7875	38.5081	37.3764	37.19	37.1839	37.5697	36.5488	36.4555	35.0044	34.6273	33.437	32.7142	32.1536	30.9481	31.0232	46.6833	45.3305	44.6932	44.0472	43.6387	42.8817	42.5071	41.8263	40.2877	39.6976	39.3039	39.3296	37.7439	36.6971	35.6076	37.1547	35.8969	34.857	35.0119	34.1576	33.6434
21586	44.8416	44.7325	44.4718	43.1691	42.405	41.0267	40.9522	39.6295	37.992	39.3857	38.9033	39.0929	38.7391	38.7111	38.4345	37.2965	37.105	37.0992	37.4698	36.4367	36.3272	34.888	34.1715	32.8402	31.7473	30.8866	31.0874	46.432	46.0208	44.668	44.0307	43.3847	42.9762	42.2192	41.8446	41.1638	39.6248	39.0332	38.6389	38.6639	37.0759	36.023	34.9363	36.4805	35.2207	34.1753	34.3435	33.4789
21587	44.706	44.3998	44.2899	44.0295	42.7255	41.9568	40.579	40.5069	38.3884	38.4142	38.9418	38.7389	38.7291	38.3756	38.351	38.0779	36.9483	36.7722	36.7766	37.1817	36.1883	36.1368	34.419	33.8596	32.211	30.8031	31.5236	47.3859	46.1454	45.7342	44.3814	43.7441	43.0982	42.6896	41.9326	41.558	40.8772	39.3379	38.7478	38.3548	38.3802	36.7912	35.7458	34.6594	36.2032	34.938	33.9008	34.0545
21588	45.4895	44.235	43.9287	43.8203	43.5609	42.2547	41.4938	40.1229	39.6627	38.7178	37.9645	38.4124	38.1674	38.1621	37.8096	37.7835	37.5065	36.3783	36.1958	36.1998	36.5947	35.6185	35.5068	34.0116	33.1195	31.1431	31.475	48.428	47.2722	46.0317	45.6204	44.2677	43.6304	42.9844	42.5758	41.8189	41.4442	40.7632	39.2251	38.6357	38.2427	38.2668	36.6831	35.6379	34.549	36.0874	34.8278	33.7823
21589	44.9899	45.1414	43.8877	43.583	43.4736	43.2107	41.91	41.1453	39.2047	39.6843	38.3613	39.1445	38.1033	37.8585	37.8514	37.499	37.4691	37.1981	36.0628	35.8774	35.8878	36.3119	35.2739	35.2441	33.3009	32.0674	31.6951	49.2244	48.2135	47.0577	45.8171	45.4059	44.0532	43.4158	42.7699	42.3613	41.6043	41.2291	40.5482	39.0097	38.4192	38.0229	38.0497	36.4638	35.4151	34.3213	35.8678	34.6014
21590	44.452	44.4605	44.8948	43.6405	43.3332	43.2212	42.9609	41.5986	40.3375	39.5011	39.4268	40.0276	39.0756	38.0317	37.7862	37.7843	37.4313	37.4128	37.1408	36.0107	35.8623	35.8998	36.2772	35.1372	34.5459	32.2445	32.6765	49.1155	48.7244	47.7135	46.5577	45.3172	44.9059	43.5532	42.9159	42.2699	41.8613	41.1041	40.73	40.05	38.5114	37.9196	37.5286	37.5557	35.9672	34.913	33.8248	35.3631
21591	43.3874	42.7956	42.8301	43.7742	42.4914	42.2086	42.0984	41.4748	39.9808	39.7386	38.1927	40.1662	39.3514	38.4011	37.3601	37.1185	37.1088	36.7567	36.7213	36.4463	35.3247	35.168	35.0649	35.3329	33.6648	32.9988	32.4721	48.9106	48.1585	47.7674	46.7566	45.6007	44.3602	43.949	42.5962	41.9589	41.3129	40.9044	40.1482	39.7742	39.0932	37.554	36.9657	36.5727	36.5952	35.0034	33.9539	32.8602
21592	43.0518	43.0343	42.3827	42.141	43.4018	41.8265	41.8326	41.4679	41.0623	40.1369	39.3623	41.38	39.7365	38.9228	37.9721	36.9316	36.6826	36.6757	36.3143	36.2974	36.0296	34.9136	34.4267	34.3465	34.1093	32.4306	33.355	49.6122	48.6051	47.8531	47.462	46.4511	45.2952	44.0544	43.6422	42.2878	41.6483	40.9988	40.5841	39.8201	39.4395	38.7568	37.2148	36.6196	36.2332	36.2731	34.702	33.6786
21593	41.5239	41.1619	41.1486	40.2297	40.142	41.0596	39.8026	39.4924	39.3746	39.1022	37.7956	40.5233	40.2773	38.6341	37.819	36.868	35.8253	35.5829	35.5769	35.235	35.2181	34.9594	33.8197	33.6779	33.3521	33.1513	32.5585	48.2508	47.7569	46.7498	45.9977	45.6067	44.5958	43.4399	42.1994	41.7879	40.4349	39.7973	39.1501	38.7387	37.9807	37.6058	36.9207	35.3748	34.7858	34.3979	34.4252	32.8374
21594	41.4783	40.589	40.1575	40.0281	39.244	39.0079	40.3793	38.658	38.8046	38.6846	38.4191	41.0911	39.6775	39.2977	37.6539	36.8394	35.89	34.8505	34.6069	34.6066	34.2633	34.246	33.9668	32.8532	32.6491	32.2604	32.7072	47.2781	47.391	46.8971	45.89	45.1379	44.7469	43.736	42.5805	41.3399	40.9286	39.5758	38.9391	38.291	37.8817	37.1247	36.7452	36.0537	34.5154	33.9268	33.5332	33.5468
21595	42.1406	41.0712	40.1471	39.3566	39.0929	38.335	38.3456	39.4148	37.9794	38.0814	37.9725	40.3265	40.3633	38.9483	38.7038	37.0593	36.2427	35.2935	34.253	34.022	34.0277	33.6928	33.6606	33.4282	31.7462	30.9405	31.6413	46.5282	46.7308	46.6781	46.1842	45.1771	44.425	44.0339	43.023	41.8669	40.6262	40.2146	38.8607	38.2206	37.5735	37.1647	36.4034	36.0215	35.3417	33.8084	33.2197	32.8247
21596	41.4566	40.758	39.6165	38.6495	38.1551	38.1432	37.3834	37.1092	38.5866	37.5721	37.2603	39.8764	39.5274	39.5659	38.1527	37.7708	36.1279	35.3144	34.364	33.3293	33.097	33.1023	32.7468	32.7407	32.4459	30.9312	30.9987	45.0443	45.4536	45.6767	46.001	45.507	44.4999	43.7479	43.3567	42.3452	41.1874	39.9441	39.5317	38.1782	37.5375	36.8869	36.4805	35.7289	35.3609	34.6717	33.1417	32.5602
21597	42.316	40.7562	40.0171	38.8611	37.9465	37.6195	37.4782	36.5138	36.4743	38.5167	37.2538	40.1544	39.549	39.1944	39.2278	37.8159	37.6079	35.9652	35.1508	34.213	33.1842	32.9603	32.9507	32.642	32.6049	31.8392	30.7459	46.0807	44.9048	45.3346	45.5446	45.8239	45.3299	44.3228	43.5707	43.1797	42.1687	41.0125	39.7709	39.358	38.0041	37.3657	36.7177	36.3036	35.5461	35.1769	34.4998	32.9545
21598	41.7814	40.8758	39.2889	38.5107	37.3773	36.4975	36.2369	36.4115	35.5741	36.1387	37.2847	39.6138	38.7179	38.1082	37.7526	37.7895	36.363	36.9967	35.3505	34.5027	33.5382	32.5053	32.2316	32.1848	31.8819	31.8184	31.2196	45.3193	45.1221	43.9667	44.3834	44.632	44.7779	44.2839	43.2769	42.5248	42.1337	41.1228	39.9669	38.726	38.3147	36.9629	36.3262	35.6784	35.2694	34.5153	34.1411	33.4548
21599	42.8406	41.5104	40.5963	38.9829	38.2944	37.3373	36.4768	35.9599	35.1869	35.2064	36.0253	40.1888	39.4078	38.5056	37.897	37.5497	37.5799	36.1738	36.8101	35.149	34.3383	33.4004	32.3449	32.0856	32.1256	31.5709	30.9012	44.8305	44.54	44.3633	43.1948	43.6501	43.8854	44.3042	43.8105	42.8033	42.0501	41.6572	40.6475	39.4929	38.2513	37.8371	36.4874	35.8537	35.2125	34.7934	34.0411	33.6603
21600	41.8163	41.6756	40.3553	39.3904	37.9455	37.4288	35.8115	34.305	32.8591	33.9703	34.046	38.75	38.0985	37.3156	36.4174	35.8156	35.4614	35.5074	34.1029	34.7284	33.0878	32.2918	31.3329	30.2829	30.0994	30.0796	30.0124	43.639	42.7723	42.5022	42.3124	41.1825	41.6246	41.8584	42.0067	41.5124	40.504	39.7499	39.3581	38.3478	37.1906	35.9469	35.5393	34.1935	33.5617	32.9091	32.5071	31.7542
21601	40.3035	39.8018	39.6525	38.2687	37.4052	35.9907	35.3563	34.1326	32.4026	32.5331	33.1706	37.5206	37.7597	37.1092	36.3291	35.4326	34.8206	34.4768	34.5185	33.0971	33.7104	32.0865	31.2543	30.2762	29.2638	28.9825	29.1253	43.0358	43.1128	42.2665	41.9834	41.8322	40.689	41.1295	41.3968	41.3545	40.8605	39.8532	39.1018	38.7133	37.7056	36.5519	35.3168	34.9153	33.567	32.9263	32.2781	31.8701
21602	40.0885	39.3404	38.8187	38.6465	37.2926	36.4352	34.9205	34.3739	32.8792	32.2081	32.0782	38.1243	37.3973	37.6353	36.981	36.191	35.2805	34.6499	34.2728	34.299	32.8575	33.6027	31.9503	31.1243	30.2114	29.1017	28.8529	42.1677	42.0511	42.1485	41.2892	41.0446	40.8802	39.7355	40.2094	40.4212	40.581	40.0871	39.081	38.3313	37.9432	36.9355	35.7848	34.5529	34.1453	32.7911	32.1503	31.5054
21603	40.7214	39.9373	39.1774	38.6662	38.518	37.1965	36.2984	34.8936	33.6198	32.6518	31.9984	38.1374	37.7387	37.0037	37.2346	36.5833	35.8032	34.9293	34.372	34.0399	34.0664	32.615	33.411	31.7495	30.9688	29.9149	28.8263	43.4665	42.0138	41.9176	42.002	41.1812	40.9234	40.7574	39.6462	40.0646	40.2611	40.2689	39.7755	38.7701	38.0204	37.632	36.6247	35.4752	34.2378	33.8273	32.4722	31.8356
21604	40.9164	40.0174	39.1974	38.428	37.9216	37.7778	36.5207	35.5606	32.6875	31.9344	31.7587	37.0248	36.684	36.2801	35.5488	35.7874	35.1402	34.384	33.5384	32.9632	32.6021	32.6083	31.2086	32.7253	31.086	30.2148	29.2621	42.4655	41.987	40.5548	40.4455	40.5684	39.7344	39.4751	39.3428	38.1763	38.5798	38.8203	39.2772	38.7833	37.7762	37.0238	36.6351	35.6246	34.4686	33.2283	32.8188	31.4604
21605	40.4799	40.0616	39.1256	38.3017	37.5603	37.1541	37.0347	35.756	33.8283	31.9433	31.5863	37.0468	36.1486	35.8078	35.4067	34.6802	34.9072	34.2543	33.4766	32.5947	31.9757	31.5889	31.6343	30.2377	31.3573	29.7142	28.8959	41.9628	41.8563	41.3983	39.953	39.8823	39.992	39.1564	38.9308	38.7431	37.5613	38.0086	38.1655	38.2592	37.7651	36.7588	36.0087	35.617	34.6052	33.4514	32.2115	31.795
21606	39.2129	39.8009	39.1305	38.1856	37.3677	36.6079	36.1793	36.0642	33.6965	32.4124	31.7793	37.2463	36.2539	35.355	35.0159	34.6189	33.8831	34.1202	33.4772	32.7243	31.8121	31.1764	30.8412	30.9025	29.5378	30.9973	29.3542	41.4576	40.7329	40.6469	40.1758	38.769	38.6851	38.7933	37.9914	37.7103	37.5073	36.3693	36.7327	36.8875	38.0563	37.5634	36.5572	35.8042	35.413	34.4066	33.2521	32.008
21607	38.8053	37.8062	38.5915	37.7409	36.8005	35.986	35.3893	34.9197	34.1151	32.4813	32.0076	36.7386	36.2657	35.2732	34.3734	34.0335	33.6289	32.9077	33.1637	32.5353	31.7336	30.8429	30.2435	29.9035	30.0039	28.5453	29.457	42.9298	41.3008	40.5966	40.4975	40.065	38.6454	38.5601	38.7022	37.8442	37.546	37.383	36.1605	36.5453	36.9074	37.3872	36.8944	35.8882	35.1365	34.7494	33.7389	32.5814
21608	37.8548	37.6202	36.9895	37.5688	36.7624	35.8271	35.0869	34.3558	32.8165	33.5308	31.8938	36.9405	35.9354	35.4579	34.4599	33.5623	33.22	32.8352	32.1379	32.4114	31.8183	31.0927	30.221	29.7635	29.5415	29.598	28.112	42.3625	41.7122	40.1037	39.3863	39.3259	38.8805	37.4592	37.4078	37.494	36.6197	36.3641	36.1206	34.917	35.4809	35.429	36.1556	36.04	35.0323	34.2817	33.89	32.8762
21609	37.4177	37.3184	37.4078	36.3697	37.0815	36.7116	35.7934	34.5463	33.1522	33.4355	32.8617	36.7667	36.8985	35.8927	35.4148	34.4219	33.5166	33.1878	32.8141	32.1184	32.3961	31.8023	31.0387	30.27	29.7419	29.3486	29.3136	42.3608	42.0182	41.3884	39.7667	39.088	39.0146	38.5677	37.1799	37.0732	37.1424	36.31	35.9715	35.7309	34.7185	34.8481	35.2423	35.9359	35.8317	34.8247	34.0713	33.6763
21610	37.3025	36.1744	36.3578	36.0861	35.2155	35.8228	35.6398	34.2273	33.5256	33.0552	31.7787	36.9866	36.4322	36.5653	35.5587	35.0825	34.079	33.1821	32.8544	32.4848	31.7726	32.0513	31.4093	30.7371	29.8813	29.2937	28.8965	42.2501	41.6649	41.3428	40.7	39.1172	38.4257	38.351	37.9381	36.4941	36.3675	36.4782	35.5705	35.2367	35.2057	33.7463	34.3418	34.318	35.3309	35.2867	34.6234	33.8678
21611	37.783	36.8468	36.0104	35.9424	35.8259	34.7114	35.2543	34.6687	34.0428	33.0709	31.9214	37.6469	36.567	36.0128	36.1441	35.1406	34.6615	33.6695	32.7739	32.4424	32.0561	31.3455	31.5976	31.0136	30.2397	29.3788	28.8309	42.8538	41.2962	40.7315	40.3963	39.792	38.1959	37.5028	37.4613	36.9928	35.5322	35.45	35.479	34.5687	34.4417	33.9649	32.9805	33.1769	32.8997	34.0946	34.4107	33.5282
21612	36.3582	35.8602	35.2491	34.1627	34.2034	33.7739	32.73	33.0073	33.2549	32.3228	30.8442	38.0767	36.0924	35.0124	34.4551	34.5866	33.5743	33.1013	32.1128	31.2278	30.9009	30.5275	29.8119	30.1404	29.5051	28.7588	27.919	42.5645	41.4611	39.9241	39.3463	39.0497	38.4322	36.8347	36.1739	36.0771	35.5938	34.1837	34.0119	34.0458	33.3389	32.7593	32.7573	31.3926	31.2704	31.2476	32.8685	32.8755
21613	36.3346	35.0669	34.9102	34.044	33.0121	32.7308	32.4511	31.1395	32.7903	31.8431	30.518	35.7083	36.7264	34.7423	33.6601	33.1044	33.2307	32.2275	31.7577	30.7728	29.8852	29.5625	29.1783	28.5184	28.7643	28.1509	27.4276	40.6887	40.9571	39.8742	38.324	37.7848	37.4752	36.8565	35.2924	34.5776	34.4633	34.0192	32.5186	32.3584	32.5989	31.4525	31.3535	30.9434	29.2876	29.4218	31.4099	31.4743
21614	35.7756	35.8329	34.6866	34.3218	33.5046	32.432	32.2355	31.691	31.5317	31.9658	30.887	35.0531	35.0361	36.0541	34.0669	32.9849	32.4204	32.5529	31.5531	31.0939	30.1136	29.239	28.9112	28.6034	27.8921	28.1656	27.5734	41.6239	40.1784	40.4672	39.3713	37.8597	37.3073	36.9963	36.4099	34.7905	34.061	33.9971	33.4634	31.9677	32.0109	31.7988	31.1272	30.6478	29.9191	28.5178	30.8459	30.7712
21615	35.9405	35.3568	35.5979	34.4003	34.048	32.9652	31.7505	31.2952	32.1233	31.1651	31.2982	35.0914	34.9568	34.94	35.9557	33.9701	32.8829	32.3275	32.4631	31.467	31.0052	30.0291	29.1436	28.8715	28.4811	27.7919	28.0883	42.5527	41.4057	39.9807	40.2567	39.1994	37.6748	37.1213	36.8422	36.1999	34.5671	33.8923	33.7306	33.2098	31.916	31.4969	31.7674	30.7223	29.8714	29.4804	30.1122	30.3823
21616	36.4699	35.3544	35.0893	35.0553	33.9523	33.3289	32.3516	30.8631	31.804	31.4829	30.056	36.1595	35.0527	34.9182	34.8996	35.917	33.9285	32.8474	32.295	32.4279	31.4352	30.9699	29.9938	29.121	28.7867	28.4174	27.6993	42.8854	42.3919	41.2656	39.8279	40.1424	39.0722	37.5465	37.0242	36.6881	36.035	34.4632	33.6832	33.5352	33.2146	31.4461	31.5213	31.4306	29.9746	29.5217	31.0211	29.8443
21617	38.2397	36.2138	35.4148	34.8645	34.9768	33.5761	33.0619	31.7959	31.6651	31.2296	30.4985	35.9686	35.316	34.2092	34.0751	34.0588	35.0765	33.0926	32.0119	31.4549	31.5802	30.5737	30.107	29.1203	28.219	27.9272	27.5423	40.7102	42.6142	42.1413	41.002	39.6026	39.9039	38.8323	37.3381	36.7609	36.4146	35.8141	34.1299	33.3629	33.4153	32.6343	31.3752	31.0802	30.5968	29.5362	31.0533	30.717
21618	37.8194	37.354	35.6355	34.5483	34.1959	33.9839	32.6961	31.8782	31.6674	30.5362	29.9436	36.0526	35.5513	34.8989	33.7927	33.6587	33.6424	34.6609	32.6747	31.5937	31.0337	31.1659	30.1636	29.697	28.697	27.849	27.5274	39.7434	39.7836	41.7079	41.2222	40.121	38.7082	39.0094	37.9711	36.4193	35.8269	35.5382	34.838	33.1649	32.6084	32.2026	31.8778	30.2782	29.5821	29.4408	30.5751	30.2959
21619	37.1107	36.9409	36.7859	34.8057	33.8944	33.1776	33.0613	31.4638	32.0127	30.914	29.3033	37.7185	35.9181	35.4168	34.7646	33.6582	33.5242	33.5082	34.5251	32.5408	31.4565	30.9006	31.0317	30.0294	29.5497	28.5939	27.7122	41.3595	39.2169	39.2772	41.1887	40.7405	39.626	38.2143	38.5498	37.4515	35.8823	35.3477	34.9606	34.2637	32.8132	31.8057	31.8147	31.2101	29.1878	28.797	30.6583	30.2907
21620	36.2543	35.9901	35.9846	35.6669	33.7856	32.7831	32.2955	31.9131	31.2159	30.9111	29.871	38.7692	37.2672	35.4668	34.9655	34.3131	33.2066	33.073	33.0556	34.0743	32.0874	31.0051	30.4445	30.5689	29.566	29.1093	28.1318	40.9503	40.7122	38.5896	38.6374	40.5862	40.1233	39.0103	37.6335	37.9135	36.7927	35.2793	34.6631	34.2637	33.794	31.9092	31.2463	31.0265	30.0368	28.2165	29.7861	30.2241
21621	37.1693	35.9345	35.6786	35.6614	35.3251	33.4176	32.4546	31.728	32.0263	30.9164	30.6297	40.4209	38.6554	37.1535	35.3531	34.8517	34.1992	33.0929	32.9576	32.9409	33.9569	31.9697	30.882	30.3148	30.4533	29.4613	28.9998	40.2603	40.3869	40.2009	38.1102	38.2001	40.1474	39.7026	38.6005	37.2001	37.504	36.4577	34.8853	34.2354	34.0654	33.1698	31.5872	30.7408	30.1719	29.2881	29.16	29.5425
21622	36.069	36.6069	35.3751	35.1278	35.1274	34.8089	32.9635	31.9631	31.6145	31.6578	30.5626	39.1597	40.2243	38.4589	36.9571	35.1568	34.6555	34.0037	32.8969	32.7628	32.7446	33.7606	31.7712	30.6834	30.1255	30.2733	29.2772	40.8473	39.2092	39.3369	39.1481	37.0526	37.1372	39.0887	38.6392	37.5391	36.1417	36.4501	35.3841	33.8688	33.3381	33.0094	32.4311	30.8788	29.8334	29.4729	29.7085	28.6721
21623	35.3183	35.3182	35.8597	34.6365	34.3853	34.3648	34.0489	32.1875	31.2304	30.7966	30.8769	38.5552	38.7222	39.6604	37.895	36.393	34.5927	34.0916	33.4396	32.3334	32.1997	32.1826	33.2001	31.2139	30.1263	29.5676	29.6977	40.9142	40.3581	38.7241	38.854	38.664	36.5648	36.652	38.5987	38.1478	37.037	35.6245	35.9155	34.8445	33.3335	32.7646	32.4626	31.8485	30.0136	29.264	29.6645	29.8292
21624	36.8508	35.1665	35.1671	35.7168	34.4932	34.2291	34.2192	33.9005	32.034	31.0612	30.6407	39.9831	38.2898	38.4531	39.539	37.797	36.2951	34.4949	33.9937	33.3416	32.2354	32.1006	32.0839	33.1014	31.1115	30.0234	29.459	41.0393	40.6094	40.0537	38.4176	38.5435	38.3499	36.2549	36.339	38.2899	37.8446	36.7377	35.3295	35.6401	34.6016	33.0647	32.5388	32.2686	31.5041	29.8378	29.4039	29.7137
21625	37.5961	36.2118	34.5289	34.5367	35.0876	33.8549	33.6011	33.5941	32.997	31.3998	30.3981	39.7216	39.0836	37.3874	37.5507	38.64	37.1008	35.598	33.7976	33.2944	32.6411	31.5347	31.4065	31.4037	32.4088	30.4693	29.3814	40.8076	40.1406	39.7124	39.1571	37.5188	37.6421	37.4515	35.353	35.44	37.3922	36.9388	35.8292	34.4259	34.7595	33.6972	32.2158	31.7361	31.4089	30.7773	29.2235	28.7185
21626	39.0041	37.1208	35.7375	34.0565	34.0625	34.6108	33.3882	33.1411	32.5077	32.6429	30.9508	39.8622	38.9685	38.3275	36.6314	36.798	37.8946	36.285	34.7844	32.9836	32.4849	31.8312	30.7231	30.5844	30.5685	31.5917	29.5941	41.1849	40.292	39.6247	39.1935	38.6328	36.9902	37.1162	36.9237	34.8284	34.9222	36.8744	36.43	35.3561	33.995	34.3383	33.3075	31.8574	31.324	31.1088	30.5583	29.1235
21627	38.6372	38.1813	36.298	34.9152	33.234	33.2375	33.7863	32.5664	31.811	32.3075	31.9912	41.3675	39.3244	38.4259	37.784	36.0933	36.2699	37.2496	35.4857	33.9838	32.1855	31.6835	31.0311	29.9237	29.7844	29.7778	30.7853	41.3686	40.8567	39.9638	39.2941	38.8589	38.2952	36.656	36.7801	36.5898	34.5024	34.5921	36.5511	36.1461	35.0927	33.7401	34.079	33.0881	31.5812	31.1633	30.9448	30.5886
21628	37.3564	37.3154	36.8612	34.9837	33.6051	31.9175	31.9218	32.4695	31.2395	30.9801	30.974	39.4415	40.461	38.4162	37.5196	36.8821	35.1965	35.38	36.1091	34.344	32.8421	31.0414	30.5398	29.8871	28.7791	28.6433	28.623	41.0442	40.2527	39.7422	38.849	38.1786	37.7443	37.187	35.5471	35.6732	35.4888	33.3945	33.4836	35.4608	35.0518	33.9798	32.6068	32.9826	31.9311	30.5009	30.0155	29.8671
21629	38.0466	36.238	36.1999	35.7523	33.8753	32.489	30.8087	30.812	31.352	30.12	29.8639	38.9056	39.0068	39.0366	36.9962	36.1041	35.4676	33.7758	33.9436	34.649	32.8835	31.3815	29.5808	29.0797	28.4266	27.3198	27.1828	41.2895	40.4456	39.6559	39.1462	38.2542	37.5876	37.1603	36.6018	34.9602	35.0919	34.8978	32.7937	32.8786	34.8545	34.4068	33.3253	31.9745	32.3039	31.2765	29.7682	29.2419
21630	38.4895	37.6695	35.8612	35.8258	35.3754	33.4869	32.1035	30.4223	30.4213	30.9605	29.7394	38.7819	38.5189	38.6202	38.9096	36.8693	35.9772	35.3407	33.6489	33.8167	34.5221	32.7566	31.2545	29.4539	28.9518	28.2978	27.1903	41.979	41.0567	40.2136	39.424	38.9151	38.0264	37.3636	36.9329	36.3691	34.7371	34.8572	34.6529	32.5421	32.6501	34.5931	34.1521	33.0921	31.7158	32.0487	30.9683	29.4342
21631	38.1847	37.4108	36.5907	34.7861	34.7507	34.2889	32.4061	31.0271	29.3416	29.3385	29.8937	38.785	38.3075	38.0614	38.1526	37.9989	35.9585	35.0664	34.4299	32.7382	32.9059	33.6108	31.845	30.3428	28.542	28.0399	27.3882	43.2754	41.4971	40.5749	39.7315	38.9416	38.4335	37.5456	36.8797	36.4489	35.8971	34.2558	34.3705	34.1723	32.0929	32.172	34.1354	33.7119	32.6209	31.2554	31.5747	30.4659
21632	39.9998	38.0782	37.3052	36.4913	34.6894	34.6433	34.1904	32.3133	30.9271	29.237	29.2505	38.5891	38.4831	37.9955	37.733	37.8352	37.7728	35.7324	34.8403	34.2038	32.5119	32.6793	33.384	31.6183	30.1161	28.3153	27.8152	42.4575	42.9485	41.1675	40.2407	39.3909	38.5916	38.0753	37.1734	36.5039	36.0735	35.524	33.8983	34.0831	33.9352	31.9327	32.0349	34.0075	33.5497	32.4868	31.0939	31.2926
21633	39.6683	39.3959	37.4721	36.7013	35.8856	34.067	34.0246	33.5757	31.6903	30.2999	28.6362	38.6269	38.2487	38.1596	37.685	37.4089	37.5033	37.6873	35.647	34.7549	34.1184	32.4265	32.4969	33.299	31.5334	30.0312	28.2314	41.8492	42.2723	42.7624	40.9813	40.0545	39.2032	38.4076	37.8877	36.9928	36.3238	35.9005	35.3495	33.7547	33.9146	33.7987	31.7958	31.9887	33.9517	33.5129	32.42	30.9753
21634	39.4698	39.325	39.0528	37.1345	36.3645	35.5364	33.7253	33.6873	33.2279	31.3383	29.9675	39.5219	38.2758	37.8898	37.7841	37.2967	37.0369	37.1373	37.0644	35.0241	34.132	33.4954	31.8035	31.971	32.6759	30.9095	29.408	41.5077	41.3323	41.7554	42.2411	40.4566	39.5244	38.6739	37.8734	37.3607	36.4683	35.8092	35.3917	34.8931	33.2979	33.5168	33.4164	31.4441	31.5093	33.482	32.9875	31.6713
21635	39.7469	39.3646	39.2191	38.9499	37.0298	36.2465	35.4229	33.6149	33.569	33.1081	31.2394	39.9135	39.3943	38.1486	37.7633	37.6584	37.1766	36.9124	37.0069	36.9682	34.9278	34.0355	33.3018	31.4868	31.5906	32.5795	30.8148	41.83	41.304	41.1299	41.5549	42.0365	40.2505	39.322	38.4678	37.6743	37.1621	36.2768	35.6161	35.2297	34.7062	33.143	33.3614	33.2885	31.1926	31.385	33.4003	32.753
21636	40.0408	39.4331	39.0498	38.9067	38.6351	36.7021	35.9229	35.1027	33.1842	33.2417	32.8027	41.209	39.8341	39.315	38.0694	37.6834	37.5804	37.0913	36.8214	36.528	36.8866	34.8462	33.8329	33.0527	31.3442	31.7935	32.4994	42.7093	41.824	41.298	41.1237	41.5456	42.0173	40.2321	39.2986	38.4518	37.6608	37.1585	36.279	35.647	35.2418	34.7416	33.1977	33.4313	33.2254	31.1435	31.2251	33.0702
21637	40.0859	39.8594	39.2505	38.8689	38.7229	38.4389	36.5095	35.7341	34.6845	33.0941	33.071	41.74	41.1566	39.7821	39.2638	38.0189	37.6386	37.5312	36.9138	36.1793	36.0803	36.8036	34.4867	33.4303	32.8243	31.5737	31.7422	40.7663	42.5809	41.6969	41.1728	40.9988	41.4212	41.8901	40.1013	39.1748	38.3284	37.5445	37.0407	36.1684	35.517	35.1264	34.6323	33.0117	33.1508	32.9749	30.884	30.9992
21638	39.9639	39.5839	39.3317	38.9822	38.7371	38.5791	38.2981	36.373	35.0919	34.7688	32.9789	42.3176	41.6338	41.051	39.6777	39.1603	37.9232	37.3587	37.1042	36.1413	35.6577	35.4875	36.2348	34.0098	33.1953	33.1594	31.4241	39.8919	40.5847	42.4005	41.5192	40.996	40.8224	41.248	41.6412	39.8623	38.9415	38.0984	37.307	36.797	35.9104	35.2504	34.8315	34.292	32.6632	32.7952	32.5981	30.5189
21639	40.7075	39.4464	38.9313	38.9838	38.3729	37.978	37.8228	37.5472	35.491	34.8428	34.0406	42.4879	41.9141	41.2351	40.657	39.279	38.7633	37.5129	36.9901	36.4295	35.6981	35.1972	35.0036	35.8211	33.8759	33.434	32.498	40.409	39.6056	40.2983	42.1147	41.2309	40.7042	40.5308	40.9584	41.3755	39.5943	38.6752	37.8357	37.0522	36.5424	35.6856	35.11	34.7379	34.1936	32.5705	32.6952	32.5379
21640	41.0482	40.3251	38.9331	38.7137	38.6757	38.0574	37.6638	37.5169	37.1204	35.3217	34.5647	41.3312	41.2061	40.6287	39.9491	39.3717	38.0136	37.5023	36.2678	35.8486	35.7633	35.2495	34.7887	34.662	35.7269	33.7555	32.5296	41.3264	39.6606	38.8569	39.5514	41.3611	40.4762	39.9556	39.7917	40.2338	40.7101	38.9323	38.008	37.1637	36.3786	35.8754	34.9945	34.3454	33.9249	33.3734	31.7291	31.8713
21641	42.1468	40.6514	40.0108	38.7407	38.489	38.2772	37.6605	37.2745	36.4468	36.8558	34.9432	42.431	40.8771	40.754	40.1796	39.499	38.9273	37.5567	37.0395	35.7447	35.361	35.2242	34.7537	34.3657	34.5147	35.3605	33.321	41.558	40.9644	39.2989	38.4932	39.18	40.9882	40.1018	39.5794	39.4113	39.8376	40.4052	38.6325	37.7287	36.8999	36.1487	35.7018	34.8274	34.1735	33.7586	33.2057	31.5954
21642	41.5105	41.6129	40.1184	39.479	38.3464	37.9775	37.7443	37.1314	35.8008	36.6017	36.3321	42.483	41.8412	40.287	40.1651	39.5891	38.9115	38.329	36.9466	36.3626	35.1012	34.6794	34.5754	33.9374	33.7116	33.782	35.0637	40.9774	40.888	40.2967	38.6321	37.8246	38.5102	40.3221	39.4394	38.9201	38.7446	39.1643	39.8042	38.0471	37.1443	36.3463	35.6411	35.2362	34.3529	33.7396	33.3406	32.9371
21643	41.6222	40.9111	41.2715	39.5545	38.8028	37.7453	37.6769	37.3642	35.5541	36.4604	36.3223	42.4072	42.1825	41.5403	39.9904	39.8695	39.3018	38.6192	38.0326	36.6049	36.0696	34.7942	34.4162	34.1664	33.6942	33.3653	33.5265	41.3858	40.5409	40.4527	39.8603	38.1928	37.3849	38.0762	39.8947	39.0162	38.4918	38.3192	38.7517	39.3787	37.6075	36.7088	35.9304	35.2208	34.7223	33.8767	33.2159	32.8402
21644	41.8412	41.0998	40.5815	40.8454	39.234	38.5989	37.5527	37.0311	35.6443	36.518	36.2567	43.4791	42.2754	42.0533	41.4143	39.8601	39.7443	39.1661	38.4735	37.8334	36.4239	35.8766	34.6298	34.0812	33.959	33.3811	33.0942	42.109	41.0415	40.198	40.1109	39.5182	37.8513	37.0482	37.7444	39.5645	38.6802	38.155	37.9835	38.4298	39.1529	37.3844	36.4746	35.6473	34.8736	34.3876	33.5106	32.8833
21645	42.0586	41.5417	41.0034	40.3738	40.7034	39.206	38.6399	37.0104	35.353	36.7281	36.5001	44.9946	42.9289	41.7247	41.5028	40.8607	39.3165	39.1958	38.6158	37.8791	37.2797	35.8754	35.3644	33.9746	33.6039	33.4318	33.0604	42.7652	41.7652	40.6977	39.8533	39.7625	39.1666	37.5015	36.702	37.4002	39.2164	38.3339	37.8173	37.681	38.1216	38.9802	37.2237	36.3242	35.4918	34.7149	34.2145	33.2603
21646	43.0023	41.3297	41.0872	40.4464	39.9161	40.2943	38.6215	37.2903	34.667	35.8236	36.4351	45.3227	44.3263	42.2594	41.0585	40.8393	40.2129	38.6676	38.557	37.9475	37.3088	36.6967	35.3724	34.7899	33.665	33.2743	33.2766	43.4566	42.7475	41.7462	40.6751	39.8252	39.7315	39.1376	37.4783	36.6824	37.3823	39.2071	38.3344	37.8316	37.6651	38.1028	38.7467	37.0022	36.0892	35.2569	34.4835	33.9542
21647	43.4363	42.6744	40.9331	40.467	39.8875	39.4679	39.6381	37.4448	35.2417	35.3751	35.8616	44.9927	44.6771	43.6834	41.6173	40.4116	40.1857	39.5418	37.9831	37.8589	37.2722	36.5843	35.9902	34.6034	34.1068	32.8963	32.5587	44.321	42.9191	42.2117	41.2122	40.1421	39.2941	39.2046	38.6165	36.9593	36.1583	36.8525	38.6764	37.8303	37.3218	37.172	37.5792	38.4746	36.7075	35.7976	34.963	34.1646
21648	42.2774	42.6096	41.8497	40.1813	39.9427	39.3336	38.273	38.0814	35.0181	35.6489	35.1023	44.9391	44.4992	44.1841	43.1911	41.1247	39.9195	39.6934	39.0425	37.4879	37.3571	36.7796	36.0819	35.4931	34.1341	33.6689	32.4759	44.1398	44.1299	42.7294	42.0231	41.0233	39.9539	39.1094	39.0255	38.4406	36.7773	35.9747	36.67	38.5077	37.6315	37.1201	36.9238	37.3251	38.1255	36.3706	35.4621	34.6574
21649	41.8569	40.7706	41.1058	40.3494	38.6809	38.1715	37.0834	36.0182	34.8733	34.6479	34.5744	43.9056	43.6683	43.6287	43.7988	42.805	40.7382	39.5327	39.3028	38.6586	37.0965	36.9703	36.3806	35.6465	35.056	33.5762	33.0578	43.8108	42.8961	42.8881	41.4898	40.7851	39.7887	38.7236	37.8843	37.7998	37.2084	35.5408	34.73	35.4168	37.2265	36.3279	35.7733	35.5639	35.9897	37.207	35.4323	34.5368
21650	43.5067	41.5442	40.4299	40.7833	40.0583	38.4045	37.534	36.4209	34.4017	36.1316	35.1849	45.245	43.8556	43.6206	43.572	43.305	42.3216	40.2547	39.0489	38.7884	38.1317	36.5203	36.4068	35.678	34.9834	34.2607	32.844	44.1647	43.3218	42.4081	42.4014	41.0044	40.3027	39.3073	38.245	37.4016	37.3147	36.717	35.0408	34.2192	34.9023	36.692	35.7699	35.2014	35.0374	35.4486	36.1647	34.4196
21651	43.2199	42.344	40.395	39.3065	39.6369	38.794	36.5092	35.5688	33.5444	34.3754	35.4378	44.4177	44.1224	42.7358	42.4928	42.4258	42.4636	41.4704	39.3997	38.1937	37.9592	37.3124	35.7477	35.612	35.0536	34.3955	33.864	43.5654	43.1505	42.3064	41.3908	41.3814	39.9824	39.2776	38.2785	37.2116	36.3745	36.2889	35.69	34.0221	33.2265	33.9096	35.739	34.8809	34.3457	34.17	34.227	35.4731
21652	43.1197	42.9215	42.0448	40.0953	39.0054	39.333	37.9827	35.5852	33.7648	34.5613	34.766	45.4045	44.4144	44.1234	42.7296	42.4691	42.3975	42.1881	41.1903	39.124	37.9087	37.6806	37.0273	35.4642	35.3546	34.809	34.1797	44.3102	43.3025	42.8876	42.0433	41.1282	41.1207	39.7222	39.0158	38.0185	36.9586	36.1178	36.0244	35.4298	33.7716	32.9605	33.6598	35.4876	34.5893	33.9745	33.4175	34.259
21653	42.9883	42.4296	42.231	41.3541	39.4038	38.278	37.9971	36.5316	33.2998	34.2953	34.4466	44.2239	44.0219	43.0372	42.741	41.3307	41.0635	40.9879	41.3071	40.8106	38.639	37.2907	36.7389	36.4452	35.0964	35.0012	34.3802	43.065	43.4298	42.4221	42.0072	41.1633	40.2493	40.2414	38.8417	38.136	37.1429	36.0783	35.2302	35.1412	34.555	32.8851	32.0838	32.7822	34.5873	33.6913	33.1478	32.9653
21654	43.3218	42.5395	41.9796	41.7805	40.9024	38.9481	37.2186	36.8831	34.5666	34.1055	34.4856	44.539	44.0339	43.8374	42.8475	42.5348	41.1178	40.8465	40.6443	40.5893	39.9968	37.7613	35.8084	35.6048	35.9473	34.2639	34.0721	43.435	42.8679	43.2327	42.2251	41.8102	40.9673	40.0532	40.0447	38.6454	37.944	36.9476	35.8763	35.0313	34.9491	34.3519	32.6898	31.8927	32.5753	34.3784	33.4764	32.9426
21655	44.4986	43.2149	42.4317	41.8719	41.672	40.7905	38.2941	36.4945	35.3174	35.7407	34.6201	44.3165	43.8812	43.3796	43.1769	42.1727	41.8559	40.4378	40.1485	39.8918	40.0769	39.4866	36.6702	35.0888	35.688	35.3256	33.7034	43.8628	43.1613	42.5942	42.959	41.9514	41.5372	40.6936	39.7783	39.7697	38.3728	37.6665	36.6629	35.5943	34.7542	34.6628	34.0748	32.4165	31.6074	32.297	34.1042	33.2241
21656	44.166	43.7433	42.4582	41.6747	41.1133	40.9083	39.9663	37.3017	34.5946	36.2074	35.6263	43.648	43.8545	43.422	42.9151	42.7012	41.6935	41.3759	39.9421	39.6547	39.5193	39.7089	38.5795	36.1388	35.2681	35.24	34.9628	45.3839	43.786	43.0845	42.5175	42.8823	41.875	41.46	40.6151	39.6996	39.6922	38.2906	37.5782	36.5776	35.5123	34.6667	34.584	33.9981	32.3318	31.5351	32.2304	34.0576
21657	44.8533	43.7377	43.3152	42.0311	41.2478	40.6857	40.4819	39.0119	35.3983	35.5137	35.8438	43.4018	42.7848	42.9816	42.5468	42.0537	41.8759	40.9063	40.6551	39.3031	39.0616	38.9868	38.8511	37.9194	36.0475	34.478	34.9525	44.1835	44.512	42.9142	42.2127	41.6457	42.0112	41.004	40.5888	39.745	38.8331	38.8245	37.4189	36.7104	35.7152	34.6445	33.8045	33.7229	33.1257	31.4591	30.6483	31.3413
21658	44.8958	44.6197	43.5041	43.082	41.7979	41.0142	40.4293	39.7494	37.2277	36.4196	35.2101	43.2242	42.7451	42.1353	42.3413	41.9165	41.4304	41.2454	40.2911	40.0207	38.7178	38.4885	38.3752	38.0575	37.7415	35.6144	34.3714	44.696	44.1696	44.4981	42.9003	42.1989	41.6328	41.9986	40.9913	40.5771	39.7382	38.825	38.8112	37.4093	36.7078	35.7035	34.6388	33.8017	33.7047	33.1017	31.4195	30.6053
21659	45.4534	44.8228	44.5459	43.4296	43.0063	41.7195	40.9317	39.7793	37.9168	38.2441	36.2533	43.048	42.8759	42.4016	41.799	42.0145	41.5942	41.1026	40.9268	39.9469	39.719	38.2961	38.0207	37.6458	38.0698	37.3056	35.4129	44.5659	44.4038	43.8774	44.2059	42.6081	41.9073	41.3407	41.7052	40.6977	40.286	39.4422	38.5217	38.5108	37.1137	36.403	35.4079	34.347	33.4978	33.4079	32.809	31.1457
21660	45.0003	45.0703	44.5043	44.1522	43.1202	42.6965	41.3868	39.9591	37.9189	38.8619	37.8643	42.6238	42.3195	42.1498	41.6809	41.0872	41.3046	40.8805	40.3921	40.1844	39.2494	38.9584	37.5933	37.3684	37.2583	37.6938	37.0646	44.9791	44.4757	44.3136	43.7873	44.1159	42.5191	41.8186	41.2518	41.6174	40.6148	40.2016	39.3527	38.4358	38.4319	37.0258	36.3212	35.3289	34.2526	33.3976	33.2921	32.6899
21661	44.2395	44.5396	44.6297	44.0729	43.8314	42.7193	42.3095	40.5784	38.3243	38.9693	38.7295	43.4443	42.2459	41.9416	41.7755	41.3148	40.7205	40.9357	40.5089	39.9822	39.8173	38.8278	38.5451	37.1679	36.9845	36.9896	37.4057	46.2113	44.7209	44.2175	44.0554	43.5291	43.8583	42.2609	41.5591	40.9922	41.3602	40.3527	39.9323	39.0862	38.1742	38.1611	36.7641	36.0633	35.059	33.9898	33.1389	33.0523
21662	43.946	43.2261	43.5283	43.62	43.0977	42.8264	41.7214	41.312	39.0214	39.2137	38.2728	43.331	42.8312	41.6305	41.3278	41.1694	40.7055	40.1107	40.3172	39.8456	39.3597	39.1536	38.1619	37.8573	36.5138	36.3927	36.8311	47.1076	46.0604	44.57	44.0667	43.9052	43.3793	43.7073	42.1084	41.4088	40.8435	41.2062	40.1961	39.7797	38.9335	38.0235	38.02	36.6077	35.8888	34.8961	33.6031	32.991
21663	43.9906	43.6802	42.9583	43.2216	42.9866	42.2778	42.5013	41.1534	38.9813	39.0259	38.0943	42.487	42.3613	41.8591	40.6631	40.3707	40.2143	39.7558	39.1599	39.3433	38.9277	38.4246	38.2273	37.2355	36.9682	35.6626	35.6661	46.5793	45.9335	44.8863	43.3959	42.8925	42.7304	42.2034	42.5304	40.9316	40.2297	39.6594	40.0176	39.0074	38.5916	37.747	36.8377	36.8337	35.4349	34.744	33.4623	32.6993
21664	42.5497	42.2704	41.9622	41.2418	41.5463	41.635	41.1226	40.8588	39.2456	39.0857	37.6227	42.2796	42.0382	41.9143	41.4164	40.2254	39.9294	39.7678	39.2949	38.6688	38.8715	38.4227	37.9133	37.689	36.6736	36.4027	35.1021	45.2173	45.6446	44.9988	43.9516	42.4612	41.9578	41.7951	41.2672	41.5947	39.9965	39.2917	38.7181	39.0803	38.0718	37.6563	36.818	35.9078	35.9003	34.5157	33.6777	32.831
21665	42.9255	42.51	42.2286	41.9184	41.1998	41.4967	41.5906	40.89	40.2823	38.8651	38.6476	41.9744	41.8738	41.6334	41.5106	41.0142	39.8199	39.5208	39.3525	38.8706	38.2626	38.4461	38.0082	37.4744	37.2437	36.2446	36.0065	44.6911	44.1909	44.6182	43.9724	42.9252	41.4347	40.9311	40.7681	40.2412	40.5698	38.9702	38.2643	37.6957	38.0602	37.0505	36.6379	35.7967	34.8802	34.8784	33.4845	32.779
21666	43.0703	41.7575	41.3411	41.061	40.7537	40.0299	40.3368	40.4356	39.7468	38.5531	37.7986	41.9582	40.8703	40.7709	40.5326	40.4145	39.9203	38.718	38.4049	38.2206	37.7539	37.0766	37.2961	36.801	36.2676	36.0167	35.1513	45.0996	43.5411	43.0409	43.4683	42.8224	41.7748	40.2834	39.7786	39.6158	39.089	39.4145	37.8143	37.1136	36.5486	36.918	35.9192	35.5051	34.6625	33.7679	33.775	32.3638
21667	41.8568	41.8433	40.5312	40.1158	39.8378	39.5243	38.8061	39.1157	39.2018	37.9087	37.7881	41.6082	40.964	39.8771	39.7786	39.5414	39.4245	38.9255	37.7259	37.4011	37.2325	36.7287	36.1325	36.2659	35.8172	35.3165	35.133	44.0646	44.1838	42.6254	42.1252	42.5525	41.9067	40.8592	39.3686	38.8658	38.7054	38.1792	38.508	36.9124	36.2154	35.6497	36.0186	35.0102	34.5901	33.749	32.8321	32.7947
21668	41.1598	40.9185	40.904	39.5932	39.1807	38.8975	38.594	37.8808	38.0036	37.3672	37.0232	41.3585	40.7575	40.1164	39.0301	38.9238	38.677	38.5579	38.0693	36.8758	36.5349	36.4245	35.9268	35.3034	35.5513	35.1653	34.3322	43.918	43.041	43.1601	41.6017	41.1015	41.5288	40.883	39.8358	38.3454	37.8426	37.6809	37.1546	37.4829	35.8861	35.1836	34.6137	34.9754	33.9641	33.5436	32.6921	31.7676
21669	40.9845	40.8628	40.6009	40.552	39.238	38.8389	38.5636	38.1639	37.4707	36.9024	37.1442	41.3883	40.6983	40.098	39.4519	38.358	38.2528	38.0193	37.9111	37.4179	36.1994	35.9531	35.7694	35.3002	34.7733	35.0542	34.6586	44.0182	43.4219	42.5449	42.664	41.1056	40.6054	41.0327	40.3869	39.3397	37.8495	37.346	37.1835	36.6566	36.9849	35.3841	34.6797	34.1089	34.47	33.456	33.0369	32.1829
21670	40.5441	40.3273	40.2084	39.9732	39.9651	38.6565	38.2513	37.9747	37.6611	36.5266	37.0276	41.9867	41.0838	40.3915	39.7874	39.1389	38.0493	37.959	37.7388	37.6247	37.1212	35.9772	35.6681	35.5223	35.1629	34.6613	35.0469	43.3617	43.8831	43.2868	42.4098	42.529	40.9705	40.4703	40.8976	40.2518	39.2046	37.7134	37.2092	37.0462	36.5183	36.842	35.241	34.5353	33.9645	34.3222	33.3137	32.8883
21671	40.8357	39.6326	39.4197	39.3054	39.0716	39.0639	37.7642	37.3513	36.9873	36.7239	35.9716	43.0644	41.7981	40.8945	40.2009	39.5971	38.9486	37.8643	37.7746	37.5492	37.4275	36.9422	35.7459	35.4639	35.3323	34.8648	34.2736	43.2617	43.2418	43.7632	43.1669	42.2899	42.409	40.8506	40.3504	40.7777	40.1321	39.0848	37.594	37.0901	36.9277	36.3984	36.724	35.1225	34.4173	33.8439	34.2045	33.1869
21672	39.7471	40.2235	39.0224	38.8115	38.6973	38.4616	38.4605	37.0921	36.7063	36.09	35.9505	43.4891	42.3112	41.0452	40.1412	39.4498	38.8466	38.2037	37.1195	37.0202	36.7787	36.6527	36.1551	34.9577	34.6645	34.5001	34.0706	42.8495	41.8806	41.8606	42.3821	41.7858	40.9088	41.0279	39.4695	38.9693	39.3966	38.75	37.702	36.2106	35.7057	35.5388	35.0093	35.3336	33.732	33.0234	32.4555	32.8098
21673	39.847	39.7225	40.2019	39.004	38.791	38.6817	38.4376	38.3383	37.024	35.9886	35.8588	42.86	43.229	42.0514	40.7853	39.8828	39.1926	38.5926	37.9514	36.8584	36.7566	36.5051	36.385	35.8608	34.6632	34.3669	34.2415	43.6091	42.5541	41.5852	41.5652	42.0867	41.4904	40.6133	40.7325	39.1741	38.6741	39.1013	38.4551	37.4073	35.9167	35.4104	35.2453	34.7153	35.0401	33.4359	32.7302	32.1535
21674	39.5449	39.1193	38.9947	39.4744	38.2761	38.0608	37.9498	37.7174	37.7025	36.1197	35.8683	42.5257	42.1972	43.0998	41.9226	40.658	39.759	39.069	38.4705	37.8141	36.7247	36.6052	36.3703	36.1979	35.6887	34.4985	34.2381	43.8325	43.4441	42.3891	41.4202	41.4003	41.9217	41.3254	40.4484	40.5676	39.0096	38.5099	38.9373	38.2913	37.2451	35.7537	35.2475	35.0823	34.5523	34.8752	33.2698	32.5592
21675	40.0984	39.3152	38.8919	38.7708	39.2515	38.0503	37.8433	37.7125	37.4826	36.9636	35.8031	42.1219	42.0935	41.7845	42.4743	41.2972	40.0324	39.1307	38.4424	37.8356	37.19	36.0917	35.9946	35.7281	35.602	35.1058	33.9497	45.1211	43.2428	42.8544	41.7994	40.8305	40.8106	41.332	40.7357	39.8587	39.9781	38.4195	37.9189	38.3457	37.6996	36.6495	35.1561	34.6491	34.4833	33.9506	34.2749	32.6674
21676	41.4139	40.0283	39.2415	38.811	38.6784	39.1472	37.9398	37.7201	37.4174	36.6168	36.7675	41.9953	41.5012	41.4923	41.1705	42.2711	41.0975	39.8329	38.9327	38.2293	37.626	36.9627	35.881	35.7316	35.4801	35.3614	34.9011	45.2372	44.8802	43.0019	42.6136	41.5585	40.5896	40.5697	41.0911	40.4949	39.6184	39.738	38.1796	37.6792	38.1076	37.4607	36.4108	34.9172	34.4102	34.2425	33.7086	34.0279
21677	41.7675	40.7071	39.3231	38.5367	38.1056	37.9755	38.4496	37.241	37.0158	36.7248	36.628	42.2627	41.5855	41.1109	41.0892	40.7415	41.5529	40.3771	39.116	38.2133	37.5165	36.9074	36.2644	35.1585	35.0666	34.8091	34.6996	46.2815	45.0021	44.6451	42.7668	42.3785	41.3235	40.3546	40.3346	40.8561	40.2597	39.382	39.5003	37.9409	37.4392	37.8618	37.2128	36.1614	34.6672	34.1567	33.9938	33.4572
21678	41.7127	41.1204	40.0626	38.6793	37.8915	37.4642	37.3386	37.8078	36.5945	36.3632	36.2219	42.6285	41.8652	41.2076	40.7202	40.6728	40.3389	40.7652	39.5902	38.3253	37.4181	36.7222	36.119	35.4629	34.3771	34.2785	34.056	46.8835	46.0313	44.7519	44.395	42.5167	42.1283	41.0733	40.1044	40.0845	40.6059	40.0093	39.132	39.2508	37.6913	37.1878	37.6132	36.9644	35.9132	34.4154	33.9089	33.7374
21679	40.7515	40.2063	39.6202	38.5644	37.1802	36.3991	35.974	35.8389	36.2999	35.0769	34.8287	43.0451	42.101	41.3573	40.6869	40.1734	40.14	39.8511	40.2903	39.1131	37.8433	36.939	36.245	35.6437	34.9931	33.9407	33.8625	46.1654	45.7203	44.8681	43.5887	43.2318	41.3535	40.9651	39.9101	38.9412	38.9213	39.4427	38.8464	37.9689	38.0868	36.5261	36.0235	36.4469	35.7963	34.7436	33.2489	32.7365
21680	39.9352	40.3722	39.8263	39.2348	38.1723	36.7882	36.0049	35.5728	35.4378	35.8992	34.675	44.2969	41.9046	40.98	40.2235	39.5272	39.0279	39.0391	38.5468	40.0436	38.8608	37.5939	36.6904	36.0045	35.3955	34.8011	33.7356	45.9886	45.8126	45.3675	44.5153	43.2359	42.879	41.0007	40.6123	39.5573	38.5884	38.5684	39.0894	38.4919	37.613	37.7295	36.1671	35.6606	36.0827	35.4335	34.3831	32.8834
21681	39.5389	39.2743	39.7127	39.1663	38.5739	37.5144	36.1344	35.3494	34.9172	34.7758	35.2355	43.6227	43.4656	41.0928	40.1556	39.3732	38.6909	38.2363	38.0438	37.6867	39.526	37.9628	37.2362	36.3295	35.6375	35.0663	34.4413	46.968	45.5915	45.5076	45.1732	44.321	43.0417	42.6847	40.8064	40.418	39.363	38.3941	38.3742	38.8956	38.2987	37.4201	37.5374	35.977	35.4732	35.8954	35.2449	34.1908
21682	40.1459	39.4622	39.1936	39.6272	39.0856	38.4972	37.4112	35.9599	35.1841	34.7112	34.6239	44.107	43.1193	42.9818	40.5962	39.6331	38.8647	38.227	37.5688	37.5119	37.2403	38.4441	37.2658	35.9981	35.0935	34.4011	33.7969	46.6831	46.4508	45.0833	44.9991	44.781	43.9288	42.6494	42.2925	40.4142	40.0258	38.9708	38.0019	37.9819	38.5027	37.9049	37.026	37.1432	35.5812	35.0758	35.4985	34.8457
21683	40.1868	39.415	38.7259	38.4532	38.8847	38.3249	37.721	36.6656	35.2726	34.4748	34.0612	43.5343	43.3473	42.3791	42.2288	39.8177	38.8685	38.1444	37.3033	36.7789	36.805	36.1121	37.765	36.4815	35.3191	34.4164	33.7233	46.9365	46.1927	45.9694	44.6015	44.549	44.1164	43.2642	41.9848	41.6279	39.7496	39.3612	38.3062	37.3373	37.3169	37.8372	37.2395	36.3606	36.4769	34.9143	34.4099	34.8304
21684	40.6825	39.9678	39.1951	38.5043	38.2353	38.6617	38.1007	37.512	36.439	35.0378	34.2627	43.1028	43.3566	43.1889	42.2081	42.0326	39.635	38.7299	37.8028	37.0935	36.6515	36.2569	36.0108	37.4207	35.9127	34.9787	34.0763	47.9618	46.7757	46.041	45.8173	44.4812	44.4122	44.0337	43.1815	41.9021	41.5452	39.6669	39.2785	38.2235	37.2544	37.2337	37.7541	37.1562	36.2769	36.3929	34.8307	34.3238
21685	42.0549	39.8912	39.1759	38.4054	37.7198	37.4498	37.8834	37.3334	36.7318	35.6601	34.2677	43.2227	42.5327	42.806	42.6257	41.6192	41.4569	39.1038	37.9959	37.2022	36.5796	35.7211	35.7688	35.1519	36.5488	34.7666	34.7151	46.5543	47.2755	46.0984	45.3633	45.1714	43.8187	43.7628	43.5908	42.7386	41.4592	41.1022	39.2239	38.8355	37.7801	36.8101	36.7887	37.3083	36.7091	35.828	35.9428	34.3777
21686	40.0987	40.0257	37.8614	37.1458	36.3735	35.6826	35.4125	35.8464	35.2883	34.684	33.6185	42.5285	41.4783	40.8079	41.0681	40.8618	39.8689	39.7509	37.1954	36.2256	35.519	34.4698	34.0478	33.7284	33.011	34.2198	33.0457	46.1786	44.7732	45.5034	44.326	43.6226	43.4142	42.0746	42.0429	41.9871	41.3913	40.112	39.755	37.8767	37.4877	36.4311	35.4604	35.4385	35.9564	35.3549	34.4732	34.5886
21687	40.938	39.9429	39.8702	37.7068	36.9904	36.2152	35.5277	35.2605	35.6881	35.1283	34.5277	42.4368	42.1205	41.09	40.4064	40.641	40.4491	39.4997	39.1798	36.7671	35.8774	34.7366	34.1337	33.3496	32.9178	32.0111	33.863	46.5808	46.0004	44.604	45.3338	44.1881	43.4682	43.2729	41.9576	41.8523	41.4071	40.5549	39.2755	38.9186	37.0399	36.6504	35.5939	34.6232	34.6004	35.1176	34.5171	33.6364
21688	41.3529	40.7846	39.7889	39.716	37.5508	36.8291	36.0537	35.3666	35.0912	35.5161	34.9626	42.7163	42.2989	42.0024	40.9586	40.2498	40.4991	40.3499	39.199	39.0241	36.6841	35.3663	34.6772	33.7149	32.8109	32.1884	31.9666	47.1204	46.382	45.8106	44.4139	44.6869	43.5355	42.8263	42.6286	41.2867	41.1108	40.6657	39.8135	38.5341	38.1772	36.2991	35.9107	34.8553	33.8857	33.8664	34.3858	33.7883
21689	40.8147	40.6542	40.0868	39.0925	39.0194	36.853	36.1367	35.3649	34.6725	34.3955	34.8215	42.9056	42.0464	41.6492	41.3398	40.2718	39.577	39.867	39.5161	38.5207	38.4137	35.6502	34.7903	33.7373	32.6516	31.5565	31.6324	45.8647	46.3903	45.6865	45.1408	43.77	43.9215	42.7701	42.0609	41.8632	40.5213	40.3454	39.9003	39.0481	37.7687	37.4117	35.533	35.1437	34.0876	33.1179	33.0953	33.6145
21690	40.8213	40.3603	40.2	39.6329	38.6373	38.5619	36.3973	35.6808	34.9024	34.2061	33.9304	42.2443	41.9392	41.1844	40.8759	40.6759	39.7575	39.1877	39.3019	39.1147	38.177	37.6475	35.3494	34.1062	32.9421	31.6731	31.2437	47.0323	45.6578	46.1834	45.4796	44.9339	43.5631	43.7146	42.5631	41.854	41.6563	40.3144	40.1385	39.6933	38.8412	37.562	37.205	35.3263	34.9373	33.8829	32.9119	32.8908
21691	41.0205	39.9634	39.5026	39.342	38.7732	37.776	37.7002	35.5326	34.8093	34.0261	33.3288	42.1908	41.2268	40.9136	40.1608	39.8571	39.6672	38.7337	38.1541	38.4239	38.3187	37.0212	36.9872	34.3174	32.8003	31.6801	31.0627	46.8885	46.4204	45.0491	45.5793	44.8785	44.3327	42.9587	43.1169	41.9654	41.2563	41.0586	39.7167	39.5408	39.0956	38.2434	36.9638	36.6065	34.7276	34.3384	33.2809	32.3112
21692	40.6019	40.5148	39.4577	38.9969	38.836	38.2671	37.2701	37.1953	35.0271	34.3033	33.5233	41.7842	42.0577	41.0453	40.7765	40.011	39.5894	39.3062	38.0817	37.3714	37.6827	37.1131	36.2273	35.8298	32.8889	31.499	30.8646	48.3261	46.4994	46.0302	44.6557	45.1813	44.4775	43.9318	42.561	42.7125	41.561	40.8519	40.6542	39.3123	39.1364	38.6912	37.839	36.5596	36.202	34.3224	33.9316	32.8759
21693	41.0187	40.5944	40.5072	39.4501	38.9891	38.8277	38.2585	37.2616	37.1861	35.0161	34.2932	41.1115	40.6797	40.5349	39.5708	39.2703	38.5474	38.2514	38.0633	37.0691	36.4777	36.6745	36.6106	35.3454	34.6153	31.8699	30.9818	46.4835	47.1952	45.3682	44.8983	43.5225	44.0465	43.3398	42.7924	41.4264	42.1755	41.0245	40.3182	40.129	38.7645	38.7167	38.6372	37.7847	36.5042	36.1456	34.2647	33.8741
21694	40.2052	39.3372	38.9112	38.8232	37.7644	37.2987	37.1383	36.5729	35.5805	35.2416	33.3729	39.513	38.9543	38.5187	38.3787	37.4193	37.1408	36.4055	36.1216	35.8651	34.9323	34.3133	34.7163	34.4728	33.6446	33.7176	31.4374	46.3598	44.5361	45.2469	43.4181	42.9456	41.5676	42.0893	41.3835	40.8431	39.4672	40.2246	39.0821	38.3968	38.1856	36.8721	36.8364	36.7925	36.6621	35.809	35.45	33.5716
21695	39.2547	39.0873	38.2202	37.7957	37.7084	36.6498	36.1912	36.032	35.4648	34.3053	34.3988	39.373	38.4012	37.8419	37.4141	37.2776	36.3353	36.0388	35.3074	34.9458	34.7281	33.7504	33.2007	33.3788	33.3201	32.5384	32.491	45.1259	45.0389	43.2157	43.9268	42.0988	41.6279	40.2506	40.7745	40.0755	39.5232	38.1527	38.9113	37.7684	37.0366	36.8494	35.532	35.4629	35.0897	35.0604	34.2317	34.6018
21696	40.0474	38.9612	38.7945	37.9282	37.5043	37.4174	36.3644	35.9076	35.7515	35.0559	34.2104	39.9288	39.0553	38.0797	37.5253	37.1022	36.9876	36.0329	35.7485	34.9487	34.6486	34.4032	33.5023	32.7553	33.168	33.2122	32.4726	46.22	45.0179	44.9301	43.1052	43.8136	41.9834	41.5103	40.1338	40.6647	39.9558	39.4117	38.0498	38.8295	37.6646	36.9837	36.8086	35.4609	34.9864	34.6313	34.5011	34.3917
21697	39.5293	39.2681	38.1822	38.0157	37.1496	36.7255	36.6424	35.5893	34.8598	33.4277	34.4259	40.6221	39.1956	38.3176	37.3479	36.8012	36.4006	36.2739	35.3337	34.9796	34.2558	33.9081	33.75	32.6613	32.1621	32.6693	32.8704	44.9659	45.6755	44.3962	44.2383	42.3526	43.2821	41.4504	40.979	39.6103	40.1323	39.4314	38.9007	37.5691	38.3206	37.2153	36.3257	35.8109	34.024	33.7706	33.2201	33.7956
21698	38.4187	38.0377	37.7764	36.6893	36.5215	35.6547	35.2298	35.1402	34.0848	32.1915	33.2556	39.6842	39.5828	38.155	37.2858	36.3226	35.7936	35.3752	35.2548	34.2356	33.935	33.1463	32.8781	32.5047	31.6136	31.153	31.6546	44.6077	43.718	44.4498	43.2465	43.1563	41.3299	42.0377	40.2091	39.7452	38.3655	38.8928	38.1979	37.6761	36.2918	36.9625	35.7843	34.9927	34.6181	32.9592	32.4849	32.6627
21699	37.5609	37.232	36.8511	36.5899	35.5039	35.3381	34.4734	34.0501	33.967	32.0435	32.4668	40.9076	39.4881	39.3885	37.97	37.1039	36.1529	35.596	35.1665	34.9706	33.9782	33.5963	32.877	32.3798	32.1454	31.223	30.6106	45.6201	43.7655	42.801	43.4627	42.1985	42.0872	40.2403	41.2703	39.4376	38.9505	37.5445	38.0123	37.1658	36.5297	35.004	35.7348	34.5039	33.7423	33.2747	31.8535	31.6294
21700	38.3108	37.2211	36.8923	36.5114	36.2508	35.1658	35.0009	34.1365	33.7164	32.1148	32.4175	40.5423	40.4104	38.9911	38.8972	37.4809	36.629	35.6559	35.0934	34.6013	34.4321	33.3815	33.1037	32.1684	31.8138	31.621	30.6751	45.7688	45.1785	43.3243	42.4458	43.1313	41.9055	41.7947	39.9556	40.8146	38.974	38.4801	37.0533	37.4517	36.6676	35.9831	34.5855	35.2588	34.0926	33.1821	32.9055	31.2725
21701	37.4148	36.6608	35.5711	35.2422	34.8613	34.6004	33.5144	33.3474	32.1367	30.068	31.4178	40.2771	39.2725	39.0944	37.6625	37.884	36.4779	35.6063	34.6369	34.0331	33.5777	33.3679	32.4268	31.9523	31.1826	30.8869	30.0152	43.3017	43.8871	43.2955	41.4417	40.5643	41.3123	40.1192	40.0352	38.2067	38.9099	37.0667	36.5569	35.0858	35.5504	34.7416	34.1655	32.7142	33.4917	32.2476	31.4841	30.9698
21702	38.9123	37.3704	36.6164	35.5267	35.1979	34.8169	34.556	33.4701	32.9985	30.4322	31.3676	39.8893	40.0879	39.0562	38.9108	37.5108	37.5312	36.1078	35.2382	34.2268	33.6462	33.156	33.0374	31.9251	31.6052	30.8066	29.9218	42.5116	43.0575	43.5993	43.0089	41.1575	40.282	41.0219	39.8233	39.7312	37.9012	38.5978	36.7366	36.1862	34.7598	35.1983	34.4622	33.8409	32.4907	33.1937	32.0123	31.0863
21703	38.3335	38.7365	37.1946	36.4406	35.3509	35.0221	34.6416	34.3823	32.873	31.2088	31.7821	40.8814	39.5742	39.6529	38.6699	38.5413	37.1332	37.0337	35.6126	34.7074	33.713	33.1053	32.6955	32.4314	31.4585	31.0412	29.9185	41.777	42.1399	42.6705	43.1839	42.5952	40.7459	39.8631	40.5982	39.3923	39.2998	37.4627	38.1463	36.2539	35.7418	34.2981	34.7895	34.0151	33.4888	32.1053	32.8552	31.5869
21704	39.5403	38.0022	38.4053	36.8634	36.1094	35.0197	34.6911	34.3113	33.8541	31.1928	32.3845	43.0266	40.7629	39.4679	39.399	38.4158	38.276	36.8388	36.7114	35.2945	34.3571	33.394	32.7921	32.3498	32.1554	31.0711	30.5284	42.1023	41.6424	41.99	42.5276	43.0052	42.4188	40.563	39.6763	40.4049	39.1995	39.0996	37.2538	37.9161	36.0557	35.5351	34.1245	34.5845	33.899	33.3805	32.0281	32.7098
21705	39.6817	39.4312	37.8931	38.2962	36.7543	36.0003	34.9106	34.0196	33.5105	32.0311	31.9358	43.8612	42.8653	40.5957	39.2899	39.2388	38.2436	38.0969	36.6548	36.5657	35.0952	34.2303	33.223	32.7115	32.2222	31.9871	30.7199	42.0314	41.8867	41.4114	41.766	42.3117	42.9778	42.3878	40.5294	39.6359	40.363	39.1475	39.0315	37.1434	37.8128	35.9168	35.4135	33.9684	34.5134	33.7968	33.2453	31.7006
21706	40.5216	39.4262	39.1733	37.5944	38.0469	36.4299	35.5223	34.0851	33.5987	31.8832	32.9316	43.149	43.3158	42.3211	40.0597	38.7642	38.6833	37.6857	37.5365	36.1313	36.0032	34.5852	33.6866	32.7792	32.1959	31.6962	31.4214	40.3922	41.74	41.5799	41.1117	41.4744	42.0584	42.6381	42.0442	40.1792	39.2863	40.006	38.7817	38.6449	36.7907	37.4492	35.5865	35.0516	33.6953	34.2482	33.5628	32.9431
21707	38.6325	39.1273	38.0162	37.7632	36.2162	36.5829	35.1061	34.2807	32.8839	31.7955	32.5474	42.0575	42.3211	42.486	41.4869	39.2219	37.9315	37.8583	36.8756	36.7599	35.3424	35.2833	33.8417	33.0566	32.136	31.6122	31.219	40.6164	39.5035	40.836	40.6829	40.2228	40.6238	41.2084	42.2409	41.6442	39.7801	38.8825	39.6028	38.38	38.2097	36.432	37.1103	35.2307	34.7705	33.4188	33.9649	33.1227
21708	39.2902	38.1381	38.6003	37.4992	37.2352	35.6694	36.0742	34.426	33.0782	32.015	31.1412	41.8786	41.18	41.4438	41.6093	40.6108	38.3465	37.0541	36.9779	35.9874	35.8457	34.4215	34.3295	32.9145	32.0404	31.1248	30.5923	40.5814	39.7239	38.5957	39.9351	39.7902	39.3684	39.77	40.3623	41.5059	40.8784	39.0131	38.1214	38.8788	37.4667	37.4733	35.53	36.2991	34.7831	34.3441	32.8601	33.5017
21709	41.0928	38.9696	37.7928	38.2618	37.1456	36.8707	35.332	35.683	33.5266	33.0772	30.9321	42.0702	41.2704	40.5719	40.8365	41.0021	40.0034	37.7388	36.4434	36.3651	35.3709	35.2374	33.8224	33.7377	32.305	31.5077	30.565	40.1929	40.0099	39.137	38.0158	39.3634	39.2568	38.8355	39.2449	39.8782	40.9657	40.365	38.5014	37.6373	38.1591	37.0513	36.844	34.5693	35.1733	34.4209	34.0542	32.8653
21710	41.3616	40.48	38.3326	37.1575	37.6249	36.5174	36.2613	34.7238	34.5184	32.948	31.4052	43.1315	41.813	40.9763	40.2764	40.5575	40.7535	39.7539	37.4887	36.0013	36.1087	35.1182	34.701	33.0296	33.4806	32.1129	31.2656	40.7607	39.7834	39.5852	38.7192	37.6061	38.9921	38.886	38.4725	38.9229	39.5001	40.6143	40.0154	38.1793	37.0796	37.9058	36.5841	36.0454	33.6059	34.4498	33.4872	33.4949
21711	41.5684	40.4931	39.6094	37.4642	36.2925	36.7656	35.6706	35.4292	33.7772	33.9161	31.2054	42.9658	42.4179	41.1219	40.3436	39.6686	39.9846	40.1491	39.1473	36.8651	35.4261	35.5067	34.414	34.0515	32.9731	32.9331	31.5384	41.5553	39.9969	39.0042	38.8129	37.9551	36.8804	38.2669	38.1686	37.7961	38.1903	38.7939	39.9103	39.3389	37.2673	36.4718	37.084	35.4308	34.7269	32.5268	34.0509	33.1609
21712	41.8991	41.1658	40.0905	39.2082	37.0617	35.8848	36.3475	35.2286	34.694	32.8183	32.6188	43.8751	42.406	41.8163	40.5068	39.7241	39.0204	39.2185	39.5098	38.2881	35.9497	34.8158	34.5511	33.3135	33.5705	32.6975	32.8835	41.79	41.2362	39.6624	38.6767	38.4936	37.6742	36.5999	37.9941	37.9369	37.5082	37.9289	38.5341	39.3816	38.7889	36.9405	36.0728	36.3753	34.5569	34.0927	32.5727	33.2785
21713	41.2503	40.6831	39.9434	38.868	37.964	35.7751	34.6061	34.9801	33.7263	33.2868	31.9408	41.9254	43.19	41.6921	41.1391	39.8533	39.0398	38.2772	38.4421	38.5538	37.5216	35.2353	33.5938	33.4086	32.7645	33.0008	31.922	41.5461	41.3979	40.8287	39.2618	38.2843	38.1395	37.3206	36.2541	37.6894	37.576	37.1737	37.5959	38.2296	38.685	38.1013	36.2616	35.314	35.4294	33.8514	34.0646	31.7269
21714	41.0141	40.3462	39.7614	39.0242	37.9296	37.0085	34.8653	33.6514	34.0945	32.9288	32.8049	41.5188	41.328	42.579	41.1235	40.5824	39.2777	38.41	37.5606	37.7284	37.9521	36.8437	34.362	32.6131	33.0407	32.3774	32.6893	41.7729	41.1526	40.989	40.4268	38.8681	37.929	37.7847	36.9735	35.9481	37.3272	37.2402	36.8395	37.2902	37.6891	38.4332	37.8659	35.8728	34.366	34.7223	33.8234	33.2311
21715	42.1509	40.7308	40.045	39.4525	38.6995	37.592	36.7147	34.5486	33.3275	33.7344	32.5888	40.8865	40.3798	40.2184	41.5201	40.0909	39.5971	38.2684	37.4272	36.5547	36.7379	37.132	35.7182	33.3082	32.3535	32.6884	32.0434	41.9636	41.4128	40.7771	40.6205	40.0665	38.5462	37.6075	37.471	36.7009	35.6193	37.0248	36.9394	36.5674	36.7837	37.4851	37.2875	36.704	34.8604	33.6925	34.7233	33.0284
21716	41.4276	40.9998	39.5824	38.9155	38.3447	37.6153	36.5378	35.6618	33.506	32.306	32.7404	41.0908	39.9978	39.4853	39.3196	40.593	39.1529	38.5681	37.2191	36.3826	35.6564	35.8751	36.1733	34.7652	32.9811	31.9301	32.8294	42.1769	41.133	40.6486	40.0973	40.0176	39.5223	38.0272	37.111	36.9808	36.1591	35.1078	36.4831	36.4505	35.9151	36.4343	36.9209	36.9177	36.3255	34.1416	33.5514	33.7913
21717	42.0948	40.7651	40.3385	38.9238	38.2521	37.6746	36.9479	35.877	34.9894	32.8265	31.6509	40.1194	40.5581	39.4612	38.9539	38.7776	40.0624	38.5664	37.9574	36.5996	35.7498	35.0076	35.2399	35.2779	34.7368	32.9431	31.9393	43.5486	41.6887	40.6005	40.0413	39.4207	39.3107	38.7954	37.2834	36.3936	36.2419	35.4418	34.3881	35.823	35.5316	35.2289	35.5391	35.6999	36.1941	35.2376	33.6745	32.3085
21718	42.5721	42.0653	40.7366	40.3119	38.896	38.2181	37.645	36.9205	35.8456	34.9608	32.816	39.9901	39.6727	40.1099	39.0244	38.5139	38.3666	39.5944	38.1005	37.5109	36.1751	35.33	34.6251	34.6711	35.2635	34.5053	32.8224	43.4919	43.06	41.117	39.9984	39.4474	38.8651	38.7556	38.2481	36.7772	35.8312	35.7059	34.9077	33.8824	35.0835	35.0956	34.5797	34.5568	34.5465	35.2956	34.9977	32.6519
21719	41.6638	41.5026	40.9989	39.6744	39.2497	37.8274	37.153	36.5803	35.8462	34.7689	33.8889	39.6433	38.6817	38.3669	38.8152	37.7281	37.2424	37.0515	38.2827	36.8064	36.2478	34.893	34.1119	33.2441	33.6262	33.9058	33.1641	42.9625	42.1467	41.7177	39.8573	38.8146	38.3234	37.767	37.6811	37.1842	35.6736	34.7649	34.6241	33.8886	32.8938	34.385	34.3286	33.6547	33.4544	33.7075	34.2976	33.7502
21720	41.7501	41.1203	40.9558	40.4457	39.1106	38.6754	37.249	36.5671	35.9859	35.2526	34.178	40.2466	39.3559	38.4009	38.095	38.5404	37.4687	36.947	36.7539	37.9846	36.5302	35.9242	34.645	33.6995	32.9391	33.0759	33.3139	43.464	42.56	41.742	41.3164	39.4565	38.4069	37.9198	37.3612	37.2743	36.7763	35.2866	34.3606	34.2942	33.563	32.5818	34.0383	33.8096	32.7861	32.8586	33.7613	33.7147
21721	42.2558	41.0448	40.415	40.2504	39.7403	38.4053	37.9709	36.547	35.8669	35.2877	34.5593	41.4305	39.9813	39.0938	38.1415	37.8312	38.2878	37.1843	36.6484	36.429	37.6934	36.1814	35.6509	34.1908	33.3505	32.5595	32.8004	44.0666	43.3315	42.4273	41.6142	41.1881	39.3191	38.2708	37.7797	37.2212	37.1265	36.6358	35.1291	34.2436	34.1678	33.4081	32.3303	33.2958	32.5876	31.8361	32.5552	32.6555
21722	42.3078	42.1014	40.8904	40.2606	40.096	39.586	38.2515	37.8182	36.3932	35.7121	35.1341	43.4848	41.217	39.768	38.8844	37.9329	37.6369	38.0672	36.9555	36.4014	36.2199	37.451	36.0297	35.3432	34.0265	33.1582	32.4984	44.5515	44.0624	43.3269	42.4254	41.5535	41.0987	39.2098	38.146	37.683	37.0938	37.0035	36.5091	35.0337	33.9027	33.8655	32.9516	31.4587	32.2291	31.8326	31.7163	31.5986
21723	41.3183	41.119	40.9126	39.7016	39.0715	38.907	38.398	37.066	36.6324	35.2101	34.5343	41.0531	42.6058	40.339	38.8954	38.0118	37.0746	36.7567	37.1855	36.0442	35.5174	35.287	36.6357	35.035	34.4869	33.1639	32.2964	45.0685	43.5856	43.0989	42.3701	41.47	40.6474	40.2157	38.346	37.2977	36.7965	36.2325	36.1304	35.6283	34.1487	33.2175	33.1523	32.1311	30.4299	31.6175	31.7034	30.8439
21724	41.285	40.4424	40.2432	40.0367	38.8257	38.1959	38.032	37.5238	36.1901	35.7559	34.3323	39.7414	39.3303	42.3788	40.1164	38.6711	37.8011	36.8417	36.5228	36.9201	35.8109	35.2425	35.0567	36.0045	34.5508	33.9961	32.6886	43.5767	43.9712	42.4876	42.0022	41.2683	40.357	39.5368	39.1034	37.2382	36.1829	35.6966	35.134	35.0683	34.6125	33.134	32.2709	32.1818	30.714	29.549	30.9979	30.6212
21725	41.7669	40.9939	40.1513	39.952	39.7456	38.5347	37.9052	37.742	37.2328	35.898	35.4643	40.2214	39.7247	39.3268	42.1672	39.9038	38.4714	37.5816	36.6196	36.2684	36.6905	35.5492	35.0223	34.7128	35.7865	34.3323	33.7797	43.4684	43.4351	43.8292	42.3477	41.8585	41.1146	40.2063	39.3846	38.9546	37.0834	36.039	35.552	35.0295	34.9885	34.5324	33.0863	32.1789	31.3935	30.4523	29.452	30.5272
21726	42.6126	41.2802	40.5072	39.6647	39.4654	39.259	38.048	37.4178	37.2522	36.7402	35.4031	40.6892	39.5547	39.0695	38.6543	41.6958	39.449	37.9997	37.1071	36.1059	35.7722	36.1535	35.0479	34.3765	34.1971	35.3088	33.8565	43.4091	42.1938	42.1588	42.5522	41.0651	40.5663	39.827	38.9197	38.1021	37.671	35.8174	34.7826	34.3605	33.8664	33.85	33.4048	31.9471	30.7571	30.4408	29.7189	28.3049
21727	43.8578	41.708	40.3756	39.6026	38.7601	38.5608	38.3548	37.1451	36.5162	36.3519	35.8433	40.8613	39.975	38.8535	38.3502	37.9261	40.7985	38.5319	37.08	36.1551	35.1787	34.813	35.2357	34.0064	33.4963	33.2981	34.3949	44.125	43.2905	42.0766	42.0462	42.4406	40.9488	40.4566	39.717	38.8119	37.9874	37.5603	35.6965	34.6842	34.2405	33.718	33.6821	33.1981	31.0372	29.9763	29.9059	28.7757
21728	42.7704	43.7753	41.6256	40.2931	39.5201	38.6776	38.4785	38.2729	37.0622	36.432	36.2676	41.7564	40.6796	39.8047	38.6661	38.1557	37.7084	40.7876	38.5186	37.0409	36.1347	35.1267	34.7967	35.075	33.9757	33.4414	33.228	44.6744	44.0578	43.2243	42.0143	41.9836	42.3719	40.8861	40.3936	39.6573	38.7442	37.9278	37.4926	35.6475	34.6353	34.1645	33.6583	33.5169	32.3223	30.7112	29.8422	29.536
21729	41.728	41.8665	43.5245	41.3747	40.0423	39.2693	38.4048	37.9694	38.0203	36.8079	36.1764	42.1782	41.6443	40.5802	39.6894	38.5434	38.0107	37.6168	40.7035	38.4151	36.95	36.0199	35.0441	34.5904	35.03	33.912	33.3606	46.12	44.6704	44.0534	43.2218	42.0081	41.9675	42.3589	40.8714	40.3823	39.6401	38.7379	37.9207	37.4993	35.6606	34.6125	34.1777	33.2483	32.4311	31.8479	30.3774	29.4203
21730	41.5541	41.1115	41.5594	43.4272	41.2774	39.945	38.867	37.7812	37.6752	37.9204	36.7073	42.2342	41.8686	41.3491	40.2682	39.3681	38.1974	37.7215	37.283	40.1776	37.8958	36.4144	35.5057	34.4319	34.1243	34.5347	33.4028	45.6038	45.6862	44.2363	43.6205	42.7846	41.5611	41.5243	41.9149	40.4316	39.9376	39.206	38.3079	37.5138	37.1188	35.2712	34.2752	33.7311	32.4701	32.2692	31.8237	30.069
21731	41.8851	40.628	40.4947	40.6239	42.9318	40.6292	38.9501	37.9338	37.4211	37.6326	37.4245	42.5273	41.9585	41.6056	41.0701	39.9818	39.0595	37.9421	37.4222	36.8613	40.0757	37.7687	36.3031	35.2756	34.3167	33.9743	34.3726	46.7148	44.8346	44.9196	43.4749	42.8593	42.0173	40.7998	40.7617	41.1563	39.6622	39.1692	38.4288	37.5273	36.7452	36.3305	34.5172	33.4928	32.4817	31.832	31.7718	31.3771
21732	42.4169	41.4065	40.4588	40.0069	40.2325	42.3534	40.0402	38.4645	37.6361	37.2523	36.6302	41.6128	41.7366	41.1822	40.8124	40.2677	39.1548	38.2892	37.1272	36.4825	35.9914	39.059	36.7734	35.2098	34.3285	33.3403	32.9841	45.6225	46.4088	44.5281	44.6129	43.1618	42.5352	41.6973	40.4797	40.4477	40.8372	39.3576	38.8756	38.1637	37.2937	36.4927	36.114	34.1931	32.4422	31.8387	31.3267	31.4278
21733	43.2252	41.7898	41.0888	39.8224	39.4669	39.2522	41.7991	39.406	38.4034	38.0412	36.462	41.4479	41.4568	41.5937	41.0212	40.6425	40.0723	39.0227	38.1017	36.8241	36.2659	35.984	38.6944	36.3367	34.904	33.9829	32.984	45.6627	45.4348	46.1263	44.2461	44.3258	42.8651	42.2431	41.4051	40.1926	40.1565	40.5566	39.0858	38.6361	37.9445	37.0743	36.3056	35.8692	33.3526	32.1399	31.7205	31.3522
21734	42.9401	42.4637	41.3377	40.318	39.148	38.3522	38.3717	41.0305	39.4404	38.3066	36.7875	42.4055	41.3669	41.388	41.5127	40.9332	40.5242	40.0318	38.9109	37.8664	36.7347	36.2789	35.9701	38.4153	36.1733	34.6903	33.7616	46.5479	45.4432	45.2192	45.9772	44.0914	44.1616	42.7063	42.0851	41.2529	40.0373	40.0108	40.4252	38.9962	38.5604	37.8774	37.0198	36.1503	35.0972	33.0357	32.0683	31.731
21735	41.7705	41.2766	41.1153	39.6705	38.7473	37.137	36.5753	36.7093	40.7092	38.2636	36.8189	42.6223	41.7619	40.7191	40.7268	40.8556	40.238	39.922	39.4	38.0339	37.2643	36.1799	35.6531	34.9383	37.726	35.4281	33.9393	44.9131	45.1745	44.0823	43.8659	44.4317	42.5367	42.6139	41.162	40.5473	39.7169	38.5176	38.5144	38.9965	37.5853	37.1865	36.4911	35.6286	34.4007	33.7495	31.9767	31.2809
21736	40.8618	41.2567	41.0664	40.5979	39.2496	37.886	36.5099	36.0627	38.1374	40.1416	37.7833	43.5075	42.0416	41.1732	40.142	40.1495	40.2095	39.6932	39.3979	38.4605	37.5744	36.6757	35.4925	34.8342	33.959	36.7151	34.4097	46.0119	44.747	45.01	43.9202	43.7029	44.2644	42.3784	42.4577	41.0104	40.3917	39.5641	38.3682	38.3883	38.8403	37.4093	36.9678	36.2728	34.8683	33.7732	33.4585	32.1954
21737	39.4151	40.2697	40.9682	40.4633	40.0986	38.31	37.1806	35.919	37.4125	36.9048	39.6528	42.8297	43.4796	42.0135	41.148	40.1111	40.0688	40.2425	39.6368	38.8835	38.6157	37.3597	36.5215	35.2101	34.1368	33.2761	36.3194	45.1709	45.5498	44.2834	44.5435	43.4462	43.2197	43.7882	41.9055	41.9914	40.5459	39.9435	39.1391	38.009	38.0474	38.5343	37.0944	36.6481	35.5025	34.3761	33.65	33.8438
21738	38.9484	38.7545	39.9126	40.2965	39.8911	39.0905	37.536	36.5211	37.2002	36.1113	37.3876	42.0714	42.2712	42.9331	41.4911	40.6208	39.5188	39.5958	39.6405	38.6876	38.6528	37.8685	36.8385	35.7944	34.0375	33.1035	33.5591	45.5173	44.6187	44.998	43.7313	43.9864	42.8811	42.6614	43.2315	41.3545	41.4393	39.9991	39.4123	38.662	37.5184	37.5715	38.0183	36.5852	36.0728	35.1327	34.127	33.8119
21739	39.3976	37.9914	38.101	38.9445	39.4279	38.5727	38.0201	36.5801	37.5059	35.6026	36.2977	42.5365	41.6341	41.8238	42.4684	40.9933	40.1584	39.128	39.1553	38.9995	38.6839	38.1543	37.6478	36.3958	34.9103	33.1262	33.5043	45.7986	45.1684	44.27	44.6467	43.3724	43.6185	42.5209	42.3045	42.8828	41.0056	41.0994	39.6865	39.1686	38.414	37.304	37.3101	37.7554	36.0378	35.2899	34.7936	34.1001
21740	39.7965	38.8838	37.7811	37.5761	38.5192	38.5528	37.9457	37.5074	38.0082	36.3516	36.2322	42.0689	42.1055	41.2018	41.3958	42.0386	40.5941	39.737	38.7096	38.4053	38.7522	38.1639	37.7082	36.9387	35.6178	34.0321	33.6236	46.3126	45.1517	44.523	43.6241	43.9966	42.7171	42.9739	41.8809	41.6725	42.2486	40.3776	40.4914	39.1259	38.5792	37.8312	36.6582	36.6681	37.0591	35.3927	34.7815	34.5486
21741	41.2203	39.3832	38.7741	37.3568	37.2514	37.7446	38.0264	37.5336	39.036	36.9543	37.0818	42.2944	41.2763	41.3224	40.4245	40.6161	41.2766	39.8089	38.9722	37.9139	37.9856	38.1106	37.4807	36.8522	35.9598	34.7141	34.5088	46.7275	46.1097	44.9502	44.3217	43.4193	43.7864	42.5169	42.7775	41.6917	41.48	42.0626	40.2067	40.3586	38.9706	38.4218	37.6306	36.4545	36.3992	36.82	34.9658	34.9668
21742	40.0666	40.7524	39.2189	38.2952	36.9774	36.4221	37.1635	37.5596	39.0063	37.9276	37.63	41.2186	41.2243	40.2076	40.2474	39.3437	39.5526	40.205	38.7613	37.897	36.9016	36.9137	37.0897	36.2901	35.758	35.2219	34.7843	45.6518	46.3396	45.7237	44.5655	43.9355	43.0304	43.4083	42.142	42.406	41.3166	41.1088	41.6971	39.8571	39.9887	38.579	37.997	37.1226	35.8495	35.7724	36.1627	34.7486
21743	39.758	39.5896	40.5789	38.7308	37.9066	36.139	35.8319	36.6876	39.0231	37.8872	38.5841	42.3043	41.0083	41.0171	40.0018	40.0358	39.1493	39.3502	40.0266	38.5377	37.7361	36.6954	36.7585	36.6495	35.9162	35.5357	35.1895	45.6429	45.389	46.079	45.4642	44.3061	43.6789	42.7846	43.1664	41.901	42.1648	41.0754	40.8654	41.4458	39.5846	39.6696	38.2301	37.6412	36.8277	35.6553	35.6317	35.7781
21744	40.0574	38.7935	38.9286	39.6033	37.8548	36.5808	35.0613	34.8685	37.6636	37.4166	38.2649	41.8275	41.6387	40.3755	40.3975	39.3703	39.3584	38.5103	38.6574	38.9556	37.706	36.823	35.6899	35.8299	35.8729	35.1001	34.5795	46.0192	44.6372	44.3843	45.0731	44.4585	43.3066	42.684	41.791	42.1694	40.9062	41.1686	40.0794	39.8565	40.4243	38.5322	38.6027	37.1445	36.5457	35.7214	34.4749	34.2336
21745	38.4413	38.3691	37.4087	37.2292	38.0035	35.8051	34.7792	33.3741	35.1207	35.3332	37.0958	41.1118	40.3592	40.1412	38.8498	38.8542	37.8503	37.8935	37.023	37.2026	37.9142	36.4428	35.6327	34.3579	34.1904	34.3006	33.9273	45.5044	44.8571	43.4741	43.22	43.9084	43.2922	42.1356	41.5094	40.6119	40.993	39.7295	39.9959	38.9132	38.7206	39.2969	37.4266	37.5152	36.0772	35.4415	34.5768	33.0902
21746	38.692	37.3107	37.542	36.2671	36.1872	36.5115	34.5613	33.6497	34.1841	33.3482	36.4714	40.9741	40.1716	39.4518	39.247	37.9437	37.9022	36.9366	36.9261	35.6773	36.0963	36.7265	35.1627	34.4295	33.3068	33.1009	33.093	45.1206	44.2808	43.6333	42.2495	41.9942	42.682	42.0666	40.9082	40.2801	39.3834	39.7666	38.5092	38.7818	37.7067	37.5033	38.093	36.2378	36.3361	34.9299	34.3149	33.4472
21747	38.1731	38.1906	37.1129	37.0297	35.8543	35.3245	35.897	34.0611	35.0892	33.0407	35.115	40.9739	40.2977	39.4659	38.7179	38.4955	37.2155	37.2291	36.2411	36.2631	35.4278	35.6249	36.328	34.7892	33.9198	32.8148	32.7434	46.4908	45.027	44.1872	43.5395	42.1554	41.8998	42.5887	41.9735	40.8153	40.1882	39.2952	39.6842	38.43	38.7063	37.6274	37.4232	38.0096	36.1398	36.2551	34.8037	34.1612
21748	38.4492	37.028	37.3491	35.9568	35.9731	34.3479	34.0662	34.753	34.8567	33.3018	34.164	40.7584	40.1052	39.432	38.5996	37.8431	37.6327	36.3411	36.3692	35.3379	35.4045	34.505	34.7377	35.2941	33.8075	33.041	32.474	44.8585	45.8139	44.7888	43.949	43.3015	41.9176	41.6633	42.3537	41.7408	40.5849	39.963	39.0768	39.4668	38.2128	38.4878	37.3968	37.1773	37.749	35.8775	35.9531	34.4768
21749	38.6006	38.0181	36.9004	36.9069	35.6142	35.1806	33.8035	33.6362	36.2626	33.7834	35.1392	41.4121	40.6058	39.9533	39.2776	38.4361	37.6891	37.4688	36.1857	36.1639	35.1574	35.1909	34.3129	34.3927	35.016	33.6532	33.4547	45.8692	44.6201	45.5747	44.6313	43.7802	43.1187	41.7263	41.4675	42.1582	41.5453	40.4003	39.805	38.9751	39.3647	38.1116	38.3714	37.2688	37.0455	37.6168	35.7272	35.7739
21750	39.1676	38.0536	37.7746	36.3424	36.4484	34.7058	34.5204	33.2575	35.0298	35.0742	35.5056	42.3604	41.3125	40.5029	39.849	39.171	38.3496	37.6044	37.3974	36.0621	36.0818	35.0539	35.1074	34.0854	34.2754	35.0192	33.9226	46.8955	45.683	44.4349	45.3902	44.3141	43.474	42.8267	41.4447	41.1931	41.8855	41.2763	40.1283	39.5107	38.6264	39.0169	37.7505	38.0078	36.9127	36.7007	37.2569	35.3381
21751	39.6618	38.5206	37.7102	37.1166	35.7838	35.4401	33.9456	33.8744	34.5512	33.7412	36.6954	43.5153	42.2738	41.224	40.4138	39.7588	39.0987	38.2742	37.5412	37.2845	36.0212	36.0175	35.0249	34.9592	34.0823	34.3504	35.2356	47.629	46.6496	45.4541	44.2216	45.1955	44.0121	43.1729	42.5274	41.147	40.8976	41.5943	40.9892	39.8405	39.2271	38.3388	38.7159	37.4462	37.7007	36.6027	36.3622	36.8864
21752	39.4203	39.0137	38.176	37.051	36.5569	34.7744	34.6788	33.2985	35.1669	33.2615	35.052	43.1432	43.2477	42.006	40.9582	40.1496	39.5082	38.8315	37.9958	37.206	36.9869	35.6465	35.6706	34.527	34.5108	33.5818	33.8454	47.0988	46.7233	45.7596	44.5559	43.321	44.2979	43.094	42.2549	41.6092	40.2297	39.9798	40.6747	40.066	38.9202	38.3039	37.4108	37.7899	36.5225	36.7946	35.6918	35.4426
21753	39.6131	38.8325	38.7294	37.5772	36.5517	35.6078	34.0733	34.092	34.6515	33.939	34.7434	42.8353	42.587	42.692	41.4526	40.4075	39.6102	38.9525	38.2682	37.3886	36.6362	36.3631	35.0853	34.9714	33.881	33.8856	33.0803	47.5693	46.8305	46.4627	45.5053	44.3101	43.097	43.5504	42.088	41.2505	40.6072	39.2295	38.9828	39.6795	39.0766	37.9275	37.3	36.4001	36.7747	35.5111	35.7542	34.6225
21754	39.8678	38.5426	38	37.5802	36.46	35.1979	34.4218	32.9426	34.7549	32.852	34.1403	43.026	41.3788	41.1307	41.2363	39.9964	38.9586	38.1474	37.4915	36.7847	35.9524	35.1638	34.9585	33.562	33.5242	32.4754	32.5819	46.3749	45.4187	44.6949	44.3219	43.3665	42.18	40.9508	41.9167	41.0601	40.2179	39.8137	38.4334	38.1834	38.8818	38.2748	37.1184	36.4914	35.5936	35.9852	34.7122	34.9542
21755	40.4107	39.2498	38.1552	37.35	36.9701	35.619	34.3518	33.7569	34.0958	33.585	33.535	41.3089	42.4608	40.8137	40.5659	40.6718	39.4386	38.3893	37.5783	36.899	36.226	35.3632	34.6241	34.3256	32.9943	32.9685	32.0205	46.5149	45.889	44.9322	44.2102	43.841	42.8921	41.6975	40.4584	41.402	40.5611	39.7	39.2142	37.8318	37.5822	38.2763	37.6598	36.5015	35.8758	34.9907	35.3686	34.1025
21756	41.0953	39.7288	38.8582	37.5069	36.8149	36.0468	34.7922	33.6785	35.037	32.9763	34.6508	42.3248	40.9526	42.1049	40.4589	40.2128	40.3291	39.0874	38.0379	37.1966	36.5439	35.8316	35.0126	34.1595	33.895	32.57	32.6469	46.8071	46.0884	45.4634	44.5104	43.7955	43.4368	42.4827	41.2795	40.0179	40.9752	40.1127	39.224	38.932	37.5498	37.2968	37.983	37.3648	36.2088	35.5902	34.6966	35.0793
21757	41.6024	40.2097	39.1037	37.8296	36.5267	35.6721	35.122	33.9285	34.5185	33.4678	33.9619	41.6571	41.7324	40.3651	41.6867	40.0319	39.768	40.2033	38.9402	37.9063	37.1332	36.45	35.7872	34.875	34.0871	33.8345	32.4343	46.9558	46.4958	45.776	45.1513	44.1999	43.486	43.1159	42.1511	40.9272	39.6858	40.6282	39.7514	38.8362	38.8482	37.4625	37.2037	37.8879	37.2745	36.1241	35.5051	34.6094
21758	41.6733	40.9205	39.7578	38.2907	37.1595	35.7459	34.8226	34.3833	34.9085	33.3259	35.1155	41.5725	41.2513	41.3289	39.957	41.2661	39.598	39.3312	39.751	38.5087	37.3776	36.6404	35.9959	35.2657	34.4035	33.6171	33.4507	47.0571	46.4731	46.0148	45.2986	44.6794	43.733	43.0145	42.6362	41.6518	40.4421	39.1729	40.0904	39.1595	38.3216	38.3376	37.4051	37.1435	37.8287	37.2197	36.0626	35.4213
21759	42.9499	41.1783	40.7031	39.2148	37.8856	36.4577	35.0039	34.2242	35.6121	33.9803	34.7422	41.4913	40.9328	40.6067	40.6788	39.3067	40.4618	38.815	38.5676	38.6622	37.4254	36.3651	35.5628	34.8766	34.1812	33.31	32.6305	47.433	46.4333	45.85	45.3933	44.6814	44.0681	43.1191	42.3951	41.9985	41.0307	39.8026	38.5149	39.3838	38.5467	37.6326	37.6683	36.3525	36.1001	36.7966	36.1908	35.032
21760	43.3404	42.1739	40.7058	39.9161	38.5839	36.8559	35.5685	34.2284	35.3888	34.3428	35.423	42.0363	41.0061	40.4569	40.1374	40.2012	38.8132	40.0481	38.4016	38.1368	38.2459	36.985	35.8506	35.0823	34.3996	33.6895	32.9271	46.6735	46.6718	45.6715	45.09	44.639	43.9343	43.3181	42.364	41.6189	41.2418	40.2588	39.0062	37.6705	38.634	37.7179	36.8256	36.8779	35.8751	35.6266	36.3162	35.6859
21761	43.9849	42.4884	41.6255	39.8428	39.1526	37.3703	35.8903	34.7171	35.3189	33.9002	35.7702	41.7017	41.3807	40.3476	39.7887	39.463	39.5388	38.1671	39.3201	37.6631	37.42	37.5139	36.281	35.2013	34.3714	33.6797	32.7748	46.5867	46.3003	46.2983	45.3012	44.7252	44.2785	43.567	42.9418	41.9652	41.2379	40.8376	39.825	38.5248	37.2827	38.1681	37.2755	36.4075	36.5433	35.2166	34.9714	35.6592
21762	43.9831	43.6444	42.4514	41.274	39.5908	38.4504	36.9161	35.5511	36.3201	34.343	35.8374	41.5494	41.4883	41.1674	40.1331	39.5744	39.2485	39.3064	37.9133	39.0998	37.4584	37.2077	37.3189	36.0701	35.01	34.1605	33.1311	47.1022	46.4523	46.1655	46.1645	45.1703	44.5975	44.145	43.4261	42.7809	41.8229	41.0762	40.6579	39.6125	38.4152	37.1138	38.0189	37.1557	36.3622	36.362	35.0443	34.7879
21763	43.6605	42.9888	42.8713	41.3079	40.1669	38.4128	37.4063	35.8878	36.2948	34.5279	35.6041	41.0659	40.8802	40.8228	40.5056	39.47	38.9041	38.5698	38.6366	37.3	38.5926	36.9352	36.679	37.0521	35.7916	34.7063	33.3126	48.1269	46.711	46.0592	45.7707	45.7709	44.7802	44.2031	43.7458	43.0076	42.386	41.4152	40.6608	40.2346	39.2948	38.0111	36.7135	37.645	36.8078	35.8841	35.8569	34.7294
21764	44.1174	43.2116	42.7563	42.3609	40.8954	39.7181	37.7018	36.8712	37.2008	35.2471	36.4364	41.2809	40.6794	40.4943	40.4324	40.1112	39.0783	38.5052	38.1584	38.247	36.8115	38.0491	36.1621	35.9962	36.2476	34.9675	33.423	48.4098	47.4697	46.0551	45.407	45.1262	45.1347	44.1418	43.5587	43.0802	42.3597	41.7118	40.7134	39.9087	39.5391	38.5127	37.2488	35.9806	36.9866	36.0581	35.1269	35.1466
21765	44.7682	43.6293	42.9679	42.2247	41.9207	40.2234	38.9421	37.1218	38.1525	36.1763	36.9184	41.2424	40.8328	40.2317	40.0462	39.9858	39.6681	38.6358	38.0786	37.7429	37.821	36.4383	37.5996	35.9224	35.6415	35.7246	33.9844	48.5077	47.8913	46.9521	45.5404	44.8987	44.6249	44.6306	43.6316	43.0284	42.5665	41.8237	41.1504	40.098	39.3715	38.9156	37.893	36.6555	35.4133	36.2892	35.3335	34.3252
21766	44.6661	43.9853	43.1283	42.1992	41.5968	40.9125	39.3019	38.1064	38.3058	36.9191	37.7928	41.4433	40.7487	40.3385	39.737	39.5512	39.4831	39.1564	38.1185	37.5879	37.2546	37.3099	35.9326	37.2252	35.5422	35.0075	34.9051	48.422	48.2099	47.5929	46.6547	45.246	44.6075	44.328	44.3262	43.3073	42.7227	42.2413	41.4805	40.7745	39.8249	39.0391	38.603	37.6099	36.4468	35.1132	35.9816	35.0729
21767	43.99	43.567	43.1837	42.0154	41.1864	40.155	39.7031	38.1971	38.9642	36.5841	38.0823	40.894	40.6445	39.95	39.5382	38.9335	38.736	38.6658	38.3307	37.3095	36.7259	36.3776	36.4301	35.0812	36.4212	34.7813	33.8448	48.827	48.0486	47.8362	47.2188	46.28	44.8707	44.2244	43.9358	43.9161	42.9158	42.3073	41.8192	41.043	40.4235	39.4072	38.6232	38.2263	37.264	36.0265	34.7148	35.7162
21768	44.0531	43.5086	43.4	42.7192	41.646	40.3526	39.5346	39.193	39.6818	37.9137	38.2414	41.4036	40.3881	40.1387	39.4457	39.0333	38.4221	38.2283	38.1575	37.8606	36.8016	36.2272	35.8872	35.9898	34.6168	35.9088	33.7155	49.4828	48.1899	47.4125	47.1994	46.5844	45.652	44.2424	43.5931	43.2886	43.2883	42.2691	41.6563	41.1403	40.4282	39.7412	38.725	37.9724	37.6371	36.5787	35.2779	33.9643
21769	43.6794	42.9728	42.7254	42.2933	41.7018	40.1995	39.1676	38.4718	40.0667	37.9616	39.0721	41.3744	40.8347	39.8182	39.5651	38.868	38.446	37.8354	37.6362	37.5873	37.2413	36.1861	35.6075	35.3049	35.1735	34.0337	33.819	47.7978	48.9591	47.6673	46.8913	46.6833	46.0757	45.1421	43.728	43.0601	42.7741	42.7511	41.7161	41.0605	40.5994	39.801	39.1178	38.128	37.4461	36.9359	35.8504	34.4725
21770	42.536	42.4482	42.0388	41.4939	41.1569	40.1011	38.8122	37.8906	39.1895	38.2492	38.852	40.3193	40.1016	39.562	38.547	38.2933	37.5897	37.1714	36.5602	36.3991	36.3125	35.9756	34.9286	34.4002	34.0736	34.1192	31.9061	46.8934	46.4836	47.6445	46.3523	45.578	45.3735	44.7617	43.8222	42.3898	41.7424	41.4366	41.4051	40.3487	39.7725	39.252	38.4734	37.8196	36.9043	36.0864	35.6134	34.5748
21771	42.4719	41.6672	41.8822	41.1724	40.7076	39.9136	39.043	37.9048	38.9912	37.6837	39.3541	39.7096	39.5511	39.3364	38.7971	37.7763	37.5129	36.8076	36.3828	35.8016	35.5721	35.4967	35.1529	34.1313	33.5406	33.1633	32.9647	46.5353	45.9175	45.5087	46.6712	45.3841	44.6171	44.4114	43.7951	42.837	41.4231	40.7531	40.4314	40.3571	39.3556	38.6931	38.1765	37.4242	36.8411	35.7509	34.906	34.3558
21772	42.3445	41.7496	41.2322	41.1432	40.4685	39.6423	39.0036	38.3293	39.1178	37.3401	38.6796	39.3334	38.9563	38.7976	38.5804	38.0365	37.0108	36.7513	36.0476	35.6621	35.0351	34.8341	34.7594	34.4686	33.4349	32.8495	31.6958	46.5978	45.9931	45.3751	44.9658	46.13	44.8463	44.0752	43.8636	43.2289	42.2914	40.8577	40.1792	39.8361	39.8413	38.7804	38.1377	37.6504	36.9727	36.2535	35.2005	34.4025
21773	43.0379	41.699	41.3738	40.5293	40.5083	39.5565	38.7951	38.3772	39.558	37.2271	38.0558	39.4597	38.569	38.1949	38.0366	37.8135	37.26	36.2325	35.9665	35.2928	34.839	34.2231	34.0152	33.9659	33.6128	32.5285	31.6989	46.3795	45.6257	45.0221	44.4056	44.0014	45.173	43.888	43.1128	42.8822	42.2661	41.3059	39.8564	39.1351	38.8469	38.7657	37.7086	37.0923	36.6757	35.8231	35.0769	33.9468
21774	41.8169	42.6975	41.5902	40.9608	39.9159	39.5503	38.1626	37.8395	38.5459	37.5784	37.8995	39.2966	38.9388	38.0479	37.6713	37.5083	37.2804	36.7307	35.705	35.4782	34.7588	34.3333	33.7182	33.5632	33.5019	33.1541	31.8568	47.3086	46.0698	45.3157	44.7116	44.0968	43.696	44.8634	43.573	42.7799	42.569	41.9331	40.9644	39.4935	38.8516	38.5041	38.4426	37.415	36.8731	36.3205	35.5051	34.8058
21775	40.2746	40.4812	41.3938	40.2407	39.8961	38.8184	37.9599	37.1624	37.8693	36.4658	37.915	39.3893	38.5736	38.2128	37.3184	36.9371	36.775	36.5649	36.0438	35.0564	34.7997	34.1522	33.7288	33.1597	33.0613	33.0292	32.468	45.9673	46.7236	45.4841	44.7295	44.1258	43.5106	43.1046	44.2669	42.9352	42.0781	41.9633	41.3266	40.354	38.938	38.2098	37.866	37.831	36.874	36.1573	35.5777	34.685
21776	39.0404	39.3206	39.4884	40.3767	39.2461	38.4561	36.8855	36.6172	36.8496	35.4467	36.4047	39.4237	38.3996	37.5835	37.2247	36.3299	35.9475	35.7886	35.5757	35.0566	34.0271	33.7967	33.089	32.7138	32.1574	32.0229	31.892	43.4141	45.1232	45.8808	44.6422	43.89	43.2915	42.6783	42.1549	43.1924	41.8204	40.9268	41.0373	40.4395	39.5115	38.0469	37.3475	37.041	37.0723	35.9907	35.3375	34.8402
21777	39.3773	38.8982	39.1502	39.3048	39.8356	38.1997	36.8359	35.8555	36.6172	34.7398	36.0577	40.3357	39.3254	38.3009	37.486	37.1269	36.2291	35.8511	35.6889	35.4853	34.9287	33.9258	33.6608	33.0055	32.6217	32.0668	31.8384	44.0613	43.0441	44.7532	45.5108	44.273	43.5218	42.8897	42.122	41.5891	42.6705	41.2622	40.4566	40.554	40.1037	39.1246	37.6692	37.0077	36.687	36.674	35.6309	35.0449
21778	39.5747	38.5923	38.0473	38.1186	38.3484	38.9873	36.8585	36.0849	35.3792	34.7863	34.7539	40.6218	39.4616	38.4507	37.4263	36.6088	36.2456	35.3545	34.9823	34.8441	34.6123	34.0918	33.062	32.8456	32.1967	31.8378	31.1665	41.3393	42.6216	41.6012	43.3057	44.0517	42.7936	42.0287	41.4178	40.8043	40.3986	41.5607	40.2911	39.5898	39.401	38.7556	37.784	36.3653	35.7333	35.3879	35.3686	34.4019
21779	38.4142	38.6137	37.6052	37.1116	37.1403	36.7966	36.6876	35.1491	34.6677	33.346	34.4795	41.4396	39.7952	38.6349	37.6258	36.6019	35.7843	35.4254	34.5308	34.1612	33.9849	33.7716	33.2189	32.2183	31.9852	31.3403	30.8868	40.6162	40.2704	41.5543	40.5326	42.2315	42.972	41.7246	40.9659	40.3656	39.7537	39.351	40.5343	39.2139	38.1059	38.3773	37.85	36.9736	35.5457	34.914	34.4369	35.0481
21780	38.2547	37.5568	37.7493	36.7379	36.2402	36.4855	35.7859	36.2673	34.9069	33.9058	34.0215	42.2826	41.004	39.3595	38.2012	37.1918	36.1685	35.3528	34.992	34.1009	33.7067	33.5431	33.3159	32.7669	31.7607	31.5612	30.8229	41.0434	40.1023	39.7582	41.0431	40.0183	41.7128	42.4631	41.2203	40.4696	39.87	39.2574	38.8642	40.0433	38.4154	37.7696	37.7807	37.3602	36.4083	35.0293	34.112	34.3698
21781	37.9253	37.0138	36.3065	36.4933	35.4756	34.9651	35.212	34.9778	35.7475	33.8709	33.5987	40.2819	41.2073	40.8418	39.1995	38.0408	37.0335	36.0087	35.1892	34.8264	33.9215	33.5374	33.3704	33.1369	32.5943	31.6489	31.3783	40.6976	40.508	39.577	39.2439	40.5435	39.5425	41.2582	42.0112	40.6789	39.8448	39.1252	38.4785	38.0225	38.8536	37.692	36.7331	36.8436	36.4534	35.8927	34.4856	33.9476
21782	38.7392	37.8465	36.9335	36.2302	36.4184	35.3945	34.8475	34.6949	34.7792	34.8798	33.658	41.1463	40.1825	41.1085	40.7761	39.1327	37.9749	36.9634	35.9338	35.1149	34.7489	33.855	33.4703	33.3106	33.0878	32.6339	31.6237	42.1807	40.6015	40.4135	39.4844	39.147	40.4211	39.2803	40.8422	41.4777	40.1537	39.2711	38.6435	37.9957	37.2705	38.5828	37.112	36.2575	36.1778	36.3369	35.6845	34.2678
21783	39.2904	38.2474	37.352	36.4433	35.7428	35.8475	33.8422	32.9421	33.2236	32.4931	33.7249	40.6367	40.7145	39.7515	40.6828	40.4268	38.7832	37.6216	36.6063	35.579	34.7595	34.4017	33.5049	33.1372	32.976	32.7	32.3288	41.4881	41.2703	39.6861	39.4608	38.3943	37.9133	39.0773	37.9124	39.4995	40.1781	38.8242	38.0416	37.394	36.4494	36.1792	37.1693	35.8411	34.7939	35.2986	35.6558	34.6662
21784	39.1164	37.5916	36.533	35.6188	34.742	34.1025	34.29	32.9081	32.2608	31.8055	31.9647	39.0207	38.9615	39.0422	38.0822	39.0073	39.5337	38.0863	36.9263	35.9161	34.8923	34.0769	33.7184	32.8255	32.4476	32.286	32.0699	40.3845	40.2578	40.0422	38.4596	38.203	37.126	36.6615	37.802	36.6638	38.2944	38.9365	37.6689	36.8702	35.9439	35.4741	34.8943	36.0218	34.4704	33.986	34.8596	34.0577
21785	40.502	38.7551	37.1953	36.1093	35.23	34.3662	33.3674	33.1568	32.3839	30.7903	31.8039	39.3711	38.8359	38.7775	38.8634	37.902	38.8389	39.3594	37.736	36.5761	35.5659	34.5418	33.7264	33.3681	32.4754	32.0979	31.9379	41.6639	39.9632	39.7132	39.3768	37.6637	37.3296	36.2692	35.781	36.9483	35.8528	37.4463	38.1745	36.8893	35.8171	35.359	34.5657	34.1273	35.0262	33.9741	34.4266	34.1996
21786	39.745	39.2579	37.5144	35.9916	34.9663	34.1057	33.2367	32.3736	32.7659	30.6999	30.6394	38.4947	38.2842	37.7521	37.7008	37.786	36.839	37.6187	38.2501	36.7402	35.5803	34.5702	33.5463	32.731	32.3726	31.48	31.1007	40.9129	40.512	38.7536	38.507	38.1615	36.4385	36.1214	35.0377	34.5746	35.7798	34.6432	36.3301	37.0592	35.504	34.8879	34.1035	33.4191	32.7623	34.2086	34.0402	33.6271
21787	40.4987	39.3536	38.8385	37.1025	35.573	34.5219	33.6235	32.7152	32.014	31.6877	30.8691	38.9156	37.7337	37.5284	37.0012	36.9443	37.036	36.0726	36.9933	37.4542	36.3642	35.2013	34.1854	33.1541	32.3454	31.9206	31.0314	40.5175	40.4558	40.0615	38.4223	38.1734	37.8174	36.1114	35.7733	34.7151	34.2862	35.4441	34.4107	36.0888	36.5414	35.4708	34.5001	33.8397	33.013	32.8015	35.1214	34.0927
21788	39.905	39.5707	38.432	37.938	36.2282	34.7348	33.7145	32.821	31.9291	31.2259	31.4327	39.3073	38.6881	37.507	37.3037	36.7725	36.7224	36.8023	35.8296	36.6839	37.1409	35.4941	34.3274	33.3083	32.2885	31.5009	31.1689	40.8606	40.3035	40.2383	39.7264	37.9502	37.6851	37.3483	35.6233	35.3	34.2721	33.8012	35.0701	34.0279	35.451	36.383	34.9051	34.1239	33.2722	32.8339	33.6237	35.0176
21789	39.7494	39.712	39.3689	38.2505	37.7652	36.0657	34.5534	33.5119	32.622	31.28	31.0602	39.6955	39.1647	38.5434	37.3655	37.1634	36.6421	36.5857	36.6621	35.6312	36.5262	36.731	35.0815	33.9162	32.9045	31.9133	31.1273	40.8478	40.2837	39.7333	39.6755	39.2823	37.6148	37.3685	37.0114	35.2913	35.0077	33.9439	33.5759	34.8468	33.5523	35.4259	35.9601	34.7027	33.6525	33.2656	33.8636	33.5232
21790	39.8966	39.2596	39.2066	38.8636	37.7338	37.2391	35.5306	34.0148	32.9727	32.0354	31.1925	40.4433	39.1945	38.6632	38.0511	36.8807	36.6968	36.1736	36.1298	36.1449	35.1321	36.0342	35.9047	34.2594	33.1003	32.0908	31.0729	40.4776	39.5742	39.0139	38.4631	38.4048	38.0011	36.3581	36.2299	35.9881	34.3662	34.1533	33.1498	32.7799	34.0447	33.0951	34.6594	35.3644	33.9144	33.2739	33.597	32.8889
21791	39.574	39.4869	38.8375	38.7819	38.428	37.2772	36.7549	35.0225	33.48	32.4151	31.5273	39.6089	39.6052	38.358	37.8305	37.2186	36.0533	35.8529	35.3215	35.1991	35.2674	34.2776	35.2172	35.1651	33.5223	32.3643	31.3612	40.5727	40.0767	39.1772	38.6158	38.0643	37.9964	37.5991	35.9516	35.7995	35.545	33.9425	33.682	32.716	32.3522	33.6863	32.6267	34.2874	34.7501	33.549	33.5135	33.3082
21792	40.4178	39.1227	39.0388	38.3884	38.3344	37.973	36.8175	36.3055	34.5517	32.9981	31.957	39.2977	38.9586	38.9545	37.7142	37.1918	36.5857	35.4068	35.1949	34.5996	34.5227	34.5586	33.6091	34.4237	34.8342	33.1933	32.0414	40.7412	40.2004	39.7075	38.8048	38.2411	37.6813	37.6181	37.2142	35.5402	35.3757	35.1338	33.4869	33.2635	32.3026	32.0106	33.2247	32.1148	33.6488	34.6736	33.7193	33.2771
21793	40.7323	40.2332	38.9371	38.8486	38.1973	38.133	37.7671	36.6242	36.096	34.3399	32.8179	40.2521	39.2912	38.9525	38.9548	37.7186	37.1998	36.5776	35.3845	35.1173	34.5605	34.4389	34.5334	33.4568	34.3913	34.5252	32.8879	41.6609	40.4351	39.8887	39.388	38.4799	37.9122	37.3549	37.2898	36.89	35.2464	35.1207	34.8639	33.261	33.0613	32.1776	31.7818	33.0133	31.9134	33.8515	34.6019	33.3226
21794	41.0267	40.6155	40.1148	38.8154	38.7258	38.064	37.9982	37.6441	36.4886	35.9581	34.2328	41.0868	40.1157	39.1557	38.8221	38.8261	37.5918	37.0562	36.4245	35.1922	34.9583	34.3522	34.3077	34.2687	33.3105	34.1378	34.1628	40.8661	40.7114	39.4856	38.9393	38.4385	37.5304	36.9628	36.4064	36.343	35.9456	34.302	34.1798	33.9687	32.395	32.2049	31.271	30.9259	32.2067	31.1838	32.8792	33.5908
21795	41.7113	40.3487	39.9352	39.4325	38.1317	38.0316	37.3714	37.3167	36.9535	35.7956	35.2951	42.3371	41.0256	40.0547	39.0981	38.7647	38.7728	37.5255	36.9908	36.3276	35.1219	34.8504	34.3323	34.1498	34.2546	33.197	34.0447	42.114	40.476	40.3213	39.0956	38.5492	38.0485	37.1407	36.5743	36.0196	35.9584	35.562	33.9227	33.8023	33.5966	32.0154	31.8211	30.8779	30.5274	31.8013	30.7637	32.4229
21796	39.9956	39.8777	38.5139	38.1018	37.5987	36.29	36.1962	35.5443	35.483	35.1172	33.9811	41.8703	40.9662	39.6543	38.6857	37.7278	37.3977	37.3941	36.1533	35.5939	34.9524	33.723	33.5296	32.8924	32.8001	32.3538	31.8057	42.0194	40.5103	38.8735	38.7206	37.497	36.9522	36.4542	35.5444	34.9665	34.4126	34.3369	33.9209	32.2548	32.1574	31.9466	30.3712	30.2255	29.3258	29.0114	30.3147	29.423
21797	39.878	39.6574	39.5412	38.1815	37.7692	37.261	35.9592	35.8685	35.21	35.1425	34.7869	41.4775	41.3774	40.4728	39.163	38.1938	37.2385	36.8992	36.9005	35.6342	35.083	34.4235	33.2539	32.9669	32.4938	31.9557	32.3171	42.3148	41.6023	40.0928	38.4553	38.3007	37.0747	36.5299	36.0273	35.1094	34.5464	33.9802	33.906	33.501	31.8934	31.7902	31.5803	30.0499	29.8921	29.0216	28.7205	30.2339
21798	39.8381	38.996	38.7763	38.6667	37.3056	36.8905	36.403	35.1361	35.0545	34.4145	34.4079	41.5041	40.6987	41.2719	40.3688	39.0584	38.0896	37.1281	36.7938	36.7761	35.5119	34.9503	34.3399	32.949	32.7635	31.9486	32.1728	42.6655	42.285	41.5723	40.0614	38.4215	38.2646	37.0393	36.4909	35.981	35.0789	34.5034	33.9434	33.8895	33.5368	31.903	31.7847	31.6168	30.0705	29.903	28.9816	28.7666
21799	39.4283	38.5737	37.7313	37.5147	37.3998	36.0351	35.6243	35.1253	33.8242	33.7368	33.0793	40.5901	40.3032	39.495	40.2542	39.3475	38.041	37.0706	36.0947	35.7365	35.6497	34.3607	33.7745	32.983	31.9688	31.7248	31.645	42.7168	42.3888	42.0088	41.2963	39.7851	38.1439	37.9892	36.7613	36.2082	35.7115	34.797	34.2249	33.6769	33.6548	33.2597	31.633	31.5576	31.3718	29.7861	29.6097	28.7343
21800	40.3986	39.2054	38.3547	37.517	37.2986	37.1787	35.8164	35.4015	34.8931	33.5825	33.4853	42.1957	40.1602	39.8705	39.0571	39.813	38.9036	37.5855	36.615	35.6609	35.2826	35.2325	33.9832	33.3562	32.6873	31.0501	31.4553	43.0425	42.3073	41.9769	41.5932	40.8742	39.3538	37.7076	37.5468	36.324	35.7772	35.2859	34.4023	33.8503	33.3017	33.2396	32.8417	31.1935	31.0619	30.8424	29.25	29.0274
21801	40.6017	39.8152	38.6221	37.7718	36.9299	36.7039	36.5857	35.223	34.8054	34.2929	32.9933	43.3606	41.6754	39.6372	39.3444	38.5305	39.1554	38.2518	36.9407	35.9702	35.0102	34.6722	34.6697	33.4252	32.4154	30.7655	30.4588	42.8669	41.844	41.1099	40.7824	40.4024	39.6898	38.1798	36.5419	36.3878	35.1639	34.6187	34.1186	33.2126	32.651	32.0953	32.0323	31.6316	29.9825	29.8548	29.6338	28.0364
21802	39.4723	39.2106	38.4267	37.2379	36.3867	35.5411	35.321	35.2022	33.8338	33.4107	32.9015	38.4667	41.916	40.2302	38.1868	37.8886	37.072	37.8268	36.9232	35.618	34.6069	33.5987	33.2556	33.1569	31.8641	31.1476	30.8715	42.3952	42.0909	41.0652	40.3273	39.9934	39.6031	38.8822	37.3661	35.7311	35.5759	34.3596	33.8378	33.3528	32.453	31.8885	31.3345	31.2677	30.8626	29.2135	29.0782	28.8335
21803	40.1862	39.2443	38.9826	38.1992	37.0062	36.1474	35.3034	35.083	34.9614	33.589	33.1768	38.0347	38.3017	41.7484	40.0595	38.0155	37.7226	36.9083	37.5373	36.6337	35.3227	34.3518	33.3913	33.0529	33.0499	31.6093	31.0994	42.6054	41.5521	41.2489	40.226	39.4919	39.1644	38.7844	38.0719	36.5625	34.9264	34.7728	33.5476	33.0035	32.5088	31.602	31.0365	30.4797	30.4122	30.0109	28.3602	28.22
21804	39.95	40.0117	39.1239	38.8638	38.0789	36.8784	36.024	35.1849	34.9617	34.8345	33.4784	37.9516	37.8784	38.1471	41.5936	39.8998	37.8505	37.5482	36.7321	36.6242	35.7207	34.4093	33.4382	32.4775	32.139	32.135	30.8904	42.7308	41.9291	40.8758	40.5726	39.5497	38.8156	38.4881	38.1078	37.3953	35.8863	34.2485	34.092	32.8666	32.324	31.8229	30.916	30.3503	29.7928	29.7293	29.3284	27.6836
21805	41.8029	39.8881	39.9329	39.0692	38.8102	38.0187	36.8257	35.9775	35.1328	34.9014	34.7893	38.1256	37.7978	37.7293	37.9966	41.433	39.7335	37.6798	37.3227	36.4998	36.3563	35.4524	34.1407	33.1696	32.2089	31.8698	31.8302	42.387	42.2261	41.4244	40.3711	40.0679	39.045	38.3109	37.9834	37.6041	36.8934	35.3845	33.7471	33.5946	32.3749	31.8299	31.3313	30.4234	29.8534	29.296	29.2269	28.813
21806	43.2458	41.4646	39.5288	39.5545	38.6889	38.4771	37.6896	36.4994	35.6433	34.7904	34.5766	38.523	37.9051	37.5788	37.5059	37.7644	41.1998	39.5015	37.4553	37.165	36.2949	36.2658	35.3617	34.0502	33.0791	32.118	31.7798	42.992	42.2621	42.1013	41.2995	40.2462	39.943	38.9201	38.1864	37.8601	37.4828	36.7723	35.2652	33.6313	33.485	32.2623	31.7191	31.2168	30.3044	29.7344	29.1694	29.0765
21807	42.8214	42.6484	40.8509	38.8739	38.5456	37.6841	37.929	37.1446	35.9473	35.0846	34.2502	38.7892	38.0841	37.467	37.1373	37.0587	37.3167	40.7537	39.0653	37.0303	36.6974	35.8381	35.9582	35.0542	33.7427	32.7714	31.8109	44.1079	42.8266	42.0967	41.9359	41.1342	40.0808	39.7777	38.7548	38.021	37.6946	37.3151	36.6026	35.0936	33.4596	33.3048	32.0797	31.5319	31.03	30.1197	29.5503	28.9848
21808	41.4304	41.4593	41.9312	39.9102	37.6027	37.3635	36.3803	37.2977	36.506	35.3032	34.4525	39.6537	38.1994	37.4941	36.8725	36.5375	36.4538	36.7101	40.1498	38.4554	36.3745	36.0275	35.2046	35.4326	34.5284	33.2162	31.6543	43.9668	43.5792	42.2979	41.568	41.4072	40.6055	39.5521	39.2493	38.2263	37.4921	37.1639	36.785	36.0715	34.5617	32.921	32.7634	31.5295	30.9836	30.4733	29.5656	28.9883
21809	40.5984	40.3472	40.6284	40.6098	38.49	36.2365	35.8276	34.9684	36.0094	35.2136	34.0281	38.7279	38.33	36.8766	36.1721	35.5488	35.2117	35.1294	35.3932	38.8431	37.1141	35.0247	34.7265	33.8186	34.0409	33.1365	31.8249	42.5108	42.4328	42.0452	40.7639	40.034	39.8732	39.0714	38.0181	37.7146	36.6915	35.9565	35.6281	35.2466	34.5339	33.0209	31.3806	31.2212	29.9966	29.4444	28.9461	28.0386
21810	39.7458	39.4297	39.4325	39.5194	39.5097	37.5416	35.1305	34.8839	33.7298	35.2838	34.5041	38.1467	37.9068	37.5128	36.0591	35.3476	34.719	34.3779	34.2972	34.563	37.9477	36.2122	34.1564	33.7485	32.8566	33.0837	32.1796	42.5876	41.9932	41.9152	41.5276	40.2463	39.5164	39.3556	38.5539	37.5012	37.1999	36.1785	35.4456	35.1209	34.7474	34.0376	32.531	30.8945	30.7372	29.5107	28.9582	28.4454
21811	40.25	39.5158	39.4526	39.2592	39.3998	38.6987	36.4675	34.1445	33.7447	33.5433	34.8376	38.2226	37.8965	37.6573	37.26	35.8005	35.0886	34.4615	34.1303	34.0608	34.2841	37.6795	35.9852	33.8472	33.5057	32.5075	32.9651	43.3463	42.4912	41.8968	41.8189	41.4312	40.1499	39.42	39.2596	38.459	37.4084	37.1078	36.0884	35.3589	35.0403	34.6649	33.9565	32.4462	30.8038	30.6463	29.4104	28.8372
21812	40.1687	39.5224	39.0416	38.7834	38.7119	38.5537	37.6727	35.5233	33.1158	33.5127	34.5393	38.5527	37.674	37.3479	37.1064	36.7064	35.247	34.5369	33.9221	33.6008	33.5034	33.7174	37.1645	35.3975	33.3391	32.8835	32.0456	44.2855	43.0607	42.2056	41.6112	41.5332	41.1456	39.8643	39.1344	38.9736	38.1715	37.1162	36.8112	35.7869	35.051	34.7163	34.3349	33.6175	32.1074	30.4632	30.3188	29.0876
21813	40.9834	39.4368	39.0446	38.3683	38.2308	38.1463	37.8996	37.1473	34.8768	33.3207	35.0332	38.3179	38.3036	37.4281	37.1025	36.8572	36.4525	34.9893	34.2832	33.669	33.2972	33.1733	33.4313	36.7781	35.0405	32.8122	32.3545	43.8702	43.7728	42.548	41.6928	41.0985	41.0205	40.6329	39.352	38.6233	38.4652	37.666	36.6161	36.3176	35.3035	34.574	34.2508	33.8705	33.1534	31.6407	29.9925	29.811
21814	38.792	40.1822	38.8896	38.3012	37.7459	37.5971	37.1791	37.0602	36.4812	35.1085	34.5114	38.1304	37.8052	37.7909	36.913	36.5849	36.3396	35.9367	34.4857	33.7895	33.1475	32.7663	32.6941	32.8794	36.3058	34.4541	32.3862	44.8186	43.6072	43.5098	42.285	41.4299	40.8355	40.7575	40.3699	39.0889	38.3602	38.2003	37.3993	36.3474	36.0455	35.0154	34.28	33.9476	33.5675	32.8487	31.349	29.7056
21815	38.1769	38.2373	39.8817	38.3929	37.9251	37.3573	36.8747	36.4749	36.8072	36.6501	35.8193	37.9545	37.7639	37.4418	37.4281	36.5464	36.2136	35.9645	35.5656	34.1152	33.3685	32.6999	32.3629	32.1904	32.405	35.6615	33.8077	45.7004	44.172	42.9606	42.8631	41.6384	40.7832	40.1888	40.1109	39.7232	38.4418	37.7109	37.5494	36.7473	35.6938	35.3868	34.3639	33.6269	33.2989	32.9132	32.2053	30.6912
21816	38.259	37.806	38.1209	39.569	38.2005	37.7186	36.8168	36.35	36.8509	37.0163	36.9985	37.3005	36.8472	36.6541	36.3283	36.3123	35.4356	35.1144	34.8927	34.5015	33.0353	32.3156	31.6985	31.293	31.2453	31.4234	34.8723	46.4941	45.4538	43.9253	42.7139	42.6164	41.3917	40.5363	39.942	39.8651	39.4795	38.1987	37.4719	37.3161	36.5209	35.4709	35.1778	34.1552	33.4168	33.0893	32.7112	31.9622
21817	37.8673	36.7054	36.5066	36.6248	38.1937	36.8134	36.0007	35.1179	35.4377	36.1996	33.7214	37.7329	36.9098	36.4562	36.2639	35.939	35.922	35.0476	34.7339	34.4987	34.0885	32.6194	31.9135	31.2465	30.932	30.7641	31.0602	46.8301	45.2333	44.193	42.6645	41.4531	41.3557	40.1309	39.2758	38.6814	38.6034	38.2147	36.9327	36.2024	36.0415	35.2359	34.1825	33.8765	32.8531	32.1133	31.7905	31.4064
21818	36.5649	37.1615	36.2971	35.8891	36.1339	37.5635	35.936	35.1513	35.2643	35.6884	32.8909	37.7412	37.4344	36.6111	36.1574	35.9652	35.6355	35.6243	34.7594	34.446	34.1932	33.7897	32.3311	31.6013	31.006	30.5798	30.5373	46.84	46.5354	44.9387	43.8984	42.3699	41.1585	41.061	39.8363	38.9811	38.3867	38.3088	37.9212	36.6409	35.9128	35.754	34.954	33.9043	33.6048	32.5829	31.849	31.5272
21819	36.0888	35.6728	36.5103	35.4101	35.1433	35.3716	36.5834	34.8649	35.2228	35.7344	32.872	39.1212	37.5057	37.1989	36.3763	35.9241	35.7308	35.4098	35.4079	34.5364	34.1981	33.9431	33.5444	32.0412	31.3518	30.6393	30.3402	45.8419	46.3301	46.0277	44.431	43.3907	41.8622	40.6508	40.5534	39.3286	38.4734	37.8788	37.8014	37.4144	36.1339	35.4032	35.2447	34.4427	33.3883	33.0788	32.0561	31.3195
21820	35.1834	34.665	34.5047	35.1458	34.1656	33.8771	33.7674	34.9903	34.4488	35.4902	32.4044	40.6893	38.757	37.1418	36.836	36.0146	35.5628	35.3748	35.0614	35.0472	34.1617	33.8186	33.5789	33.1257	31.6749	30.8954	30.3012	44.9575	44.508	44.9978	45.2388	43.6421	42.6017	41.0733	39.8619	39.7644	38.5397	37.6846	37.091	37.0136	36.6265	35.3455	34.6175	34.4554	33.6518	32.594	32.2898	31.2649
21821	35.6399	34.8589	34.6	34.2425	35.0062	33.9876	33.3694	33.2948	35.6757	35.8295	32.7896	40.6305	40.642	38.7099	37.0949	36.7897	35.9676	35.5183	35.3368	35.0138	34.9962	34.1069	33.7819	33.5012	33.1046	31.5916	30.9056	45.2261	44.8537	44.4073	44.9008	45.1991	43.6023	42.562	41.0335	39.8221	39.7247	38.5	37.6451	37.0506	36.9726	36.5848	35.3038	34.5703	34.4072	33.6031	32.5499	32.2443
21822	36.238	35.1984	34.6811	34.2215	33.9819	34.7068	33.3789	32.7714	33.8627	36.5894	32.4909	40.6505	39.5961	40.2928	38.3625	36.7546	36.452	35.6228	35.1581	34.933	34.6204	34.5411	33.688	33.3162	33.0489	32.6943	31.4512	45.6086	44.4786	44.1059	43.6578	44.1538	44.7139	43.5769	42.5365	41.0081	39.7967	39.6992	38.4744	37.6189	37.0244	36.9465	36.5582	35.2729	34.5415	34.3809	33.58	32.5238
21823	33.8346	34.1914	33.4133	32.6929	32.3506	32.0779	32.4941	31.1776	31.7556	33.539	33.4108	39.8065	40.3131	39.2977	39.4886	37.5573	35.9433	35.6381	34.8163	34.3643	34.1733	33.8486	33.8318	32.9518	32.622	32.3817	31.9934	45.2903	44.9436	43.8129	43.4403	42.996	43.4943	44.0483	42.9337	42.1166	40.5881	39.3767	39.2793	38.0546	37.1997	36.6056	36.5273	36.1374	34.8552	34.1249	33.964	33.1592
21824	35.1384	33.4338	34.052	33.0709	32.4678	32.0923	31.5109	31.9386	31.8077	33.0776	31.2463	40.12	39.5263	40.072	39.0353	39.4144	37.4831	35.8687	35.563	34.7411	34.2889	34.0976	33.7726	33.6298	32.6235	32.2795	32.3084	45.0741	45.1509	44.8026	43.6704	43.2952	42.8427	43.3299	43.8788	42.7435	41.7031	40.1747	38.9633	38.8658	37.6412	36.7859	36.1908	36.1105	35.7212	34.4384	33.708	33.544
21825	36.1327	34.1132	32.6725	33.0882	32.2188	31.5814	30.8971	30.3074	31.9581	32.3427	29.3461	39.2645	38.4192	37.8644	38.3888	37.3088	38.2241	36.3002	34.6962	34.354	33.5624	33.1006	32.9341	32.5707	32.4184	30.8101	31.1136	43.3903	43.6564	43.7351	43.3856	42.2531	41.8773	41.4252	41.9155	42.3963	41.1347	40.9364	39.4079	38.1965	38.099	36.874	36.018	35.4216	35.3418	34.953	33.6715	32.9393
21826	35.4037	34.4397	32.6795	31.0333	31.5658	30.6687	29.7238	29.0512	29.6667	31.9719	29.4096	39.5578	38.7871	37.9808	37.4047	37.8857	36.7835	37.1108	35.1792	33.5648	33.2595	32.4379	31.9855	31.6664	31.2136	31.2349	30.574	42.4554	42.5116	42.7767	42.8551	42.5092	41.38	41.0052	40.5549	41.0522	41.6131	40.5057	40.5784	39.0499	37.8385	37.7411	36.5161	35.6599	35.0647	34.9869	34.5998	33.3188
21827	36.4844	34.9663	34.2663	32.3036	30.769	31.2678	30.0613	29.1081	29.6585	30.9666	29.8582	40.7568	39.2469	38.4884	37.6989	37.075	37.3694	36.0903	36.464	34.5328	32.9187	32.6133	31.7914	31.339	31.1467	30.8195	30.8029	41.1984	41.4253	41.4819	41.748	41.827	41.48	40.3495	39.9774	39.5317	40.028	40.5827	39.4731	39.9776	38.4542	37.2443	37.4453	36.2203	35.3653	34.7713	34.6943	34.31
21828	35.0158	34.9386	33.6599	32.7342	30.8769	29.3716	29.5959	28.3102	28.6085	29.802	28.254	40.0057	39.2632	37.7712	36.9722	35.9315	35.1171	35.401	34.3899	35.709	33.7843	32.0982	31.8006	30.8452	30.2753	30.1098	29.4544	41.3299	40.132	40.3588	40.4154	40.6815	40.7601	40.4122	39.2814	38.9101	38.4648	38.9576	39.4099	38.071	38.9193	37.2835	36.0662	36.3302	35.1055	33.9844	33.5698	33.1467
21829	34.5506	33.991	34.1656	32.6726	31.8767	30.0237	28.2268	28.3415	28.3736	29.332	27.4137	38.1731	39.0757	38.3423	36.8694	36.0684	35.0108	34.1925	34.6826	33.3672	34.5349	32.5547	30.9305	30.4915	29.5521	29.1257	28.8281	42.2646	40.3196	39.1216	39.3485	39.4051	39.6712	39.7501	39.4038	38.2756	37.9071	37.462	37.9628	38.5253	37.4222	37.9293	36.4075	35.1923	35.5873	34.3626	33.5079	32.917
21830	33.9283	32.992	32.6652	32.6224	31.2665	30.5019	28.3477	26.397	27.8308	28.5027	26.5912	36.7897	36.9546	37.875	37.1012	35.377	34.3856	33.3175	32.7671	32.8971	31.744	33.4823	31.5411	29.7932	29.3702	28.5743	27.7917	41.1421	41.4692	39.5243	38.3263	38.5531	38.6097	38.8759	38.956	38.6111	37.4841	37.1141	36.6736	37.1747	37.7361	36.6217	36.9968	35.461	34.2466	34.2287	33.0031	32.1487
21831	34.5829	33.716	32.9508	32.4573	32.4726	31.2411	30.1371	27.8653	27.243	29.2696	26.7365	36.6603	36.6783	36.8614	37.731	36.7952	35.0373	34.0456	33.2696	32.2175	32.6978	31.5703	32.8364	30.79	29.09	28.8346	28.045	41.1351	40.9685	41.1416	39.1967	37.9987	38.2256	38.2822	38.549	38.6297	38.2851	37.1561	36.7878	36.3459	36.8443	37.3946	36.285	36.7779	35.2459	34.0369	34.07	32.8455
21832	35.6527	34.0329	33.4091	32.5073	32.1032	32.1889	30.5687	29.3587	28.414	28.4209	27.49	36.912	36.1429	36.178	36.3742	37.2913	36.3461	34.5945	33.8671	32.6451	31.9526	32.3997	31.0863	32.4517	30.4663	28.9262	28.7913	40.8625	40.615	40.4516	41.1215	39.1765	37.9785	38.2055	38.2631	38.5314	38.6137	38.2689	37.1449	36.7794	36.3391	36.8304	37.3881	36.2719	36.6109	35.0858	33.8716	33.8809
21833	35.7069	34.8756	33.5077	32.6696	31.8976	31.4651	31.3245	29.5621	29.6699	29.3853	26.4758	37.7326	36.1516	35.3824	35.4205	35.6073	36.5193	35.6692	34.1239	33.0921	32.0755	31.4359	31.7508	30.522	32.3785	30.4579	28.8439	41.3463	40.1113	39.8664	39.7143	40.3513	38.4064	37.2081	37.4351	37.4927	37.7609	37.8396	37.4945	36.3679	35.9992	35.5492	36.0488	36.6028	35.4846	35.9974	34.4749	33.2217
21834	35.6672	34.4877	33.8891	32.3038	31.6027	30.8294	30.161	29.834	29.3906	30.1383	26.8289	38.4627	36.9464	35.3767	34.6207	34.6623	34.6245	35.2854	34.5832	32.6777	31.8082	30.9033	30.0505	30.5264	28.8493	31.2893	29.3584	39.8711	40.4899	39.2557	39.0226	38.8796	39.5293	37.5845	36.3875	36.6165	36.6764	36.9447	37.03	36.6898	35.5659	35.1907	34.7466	35.2362	35.7799	34.5096	35.0193	33.4877
21835	36.1406	35.1277	34.2	33.3871	31.9316	31.2022	30.2026	29.392	30.3827	30.5995	28.5595	37.6693	37.94	36.4235	34.8568	34.0914	34.1279	34.1852	35.0523	34.0458	32.3457	31.529	30.492	29.7239	29.6863	28.3828	31.0902	39.6104	39.3575	39.9789	38.756	38.53	38.4021	39.5145	37.5709	36.3756	36.6066	36.6664	36.9411	37.0288	36.6906	35.559	35.1904	34.6644	35.2183	35.3388	34.3503	34.8195
21836	36.7866	35.8664	35.114	33.9473	33.2786	31.7605	30.8756	29.6976	30.1954	31.8772	28.9723	37.5964	37.4007	37.6716	36.1591	34.5792	33.8037	33.8683	33.9827	34.7008	33.8564	32.268	31.2382	30.2818	29.1457	29.4059	28.894	40.5158	39.3581	39.1073	39.7381	38.5227	38.3088	38.1797	39.2703	37.3276	36.1329	36.3619	36.4248	36.6977	36.7831	36.4331	35.3056	34.9286	34.4705	34.6308	35.1835	34.0656
21837	37.2592	36.3934	35.7425	34.7262	33.7181	32.9434	31.3499	30.2505	30.3716	31.5913	30.0658	37.3013	37.1978	37.0026	37.2783	35.7424	34.1184	33.299	33.2502	33.3763	34.1688	33.4211	31.8518	30.9671	29.3964	28.5509	29.6782	40.4815	40.1405	38.9843	38.741	39.3797	38.1736	37.9564	37.8201	39.1506	37.2082	36.0114	36.2422	36.3036	36.5738	36.6482	36.303	35.06	34.788	33.7597	34.4744	35.0186
21838	38.1216	36.4549	35.8671	34.9276	34.0844	32.9453	32.1661	30.3126	30.5029	31.3767	29.5963	37.4345	36.3852	36.2852	36.0773	36.3115	34.7411	33.1121	32.2551	32.2117	32.2643	33.1411	32.3398	30.8012	29.768	28.6717	28.8082	39.5932	39.5948	39.2615	38.1151	37.8795	38.5201	37.3039	37.0704	36.9124	38.391	36.4461	35.2136	35.3693	35.4195	35.6086	35.6711	35.337	34.2626	33.8145	33.3121	33.8813
21839	39.3909	37.5417	36.1339	35.2543	34.4952	33.548	32.3856	31.3114	30.7489	31.6717	29.8122	36.6578	37.4031	36.3539	36.2461	36.0224	36.2501	34.6834	33.0299	32.2037	32.093	32.2431	33.0557	32.2754	30.3265	29.3082	29.0639	40.2059	39.5615	39.5646	39.2356	38.0952	37.8627	38.5007	37.2768	37.0367	36.8922	38.1431	36.2021	35.009	35.2399	35.2519	35.5031	35.5981	35.2694	33.9946	33.5664	33.2801
21840	39.3157	38.5215	36.9225	35.2478	34.5342	33.7053	32.664	31.2427	31.4688	31.608	29.9953	36.0868	35.9359	36.6818	35.6256	35.5048	35.2799	35.5125	33.9326	32.3202	31.4475	31.4474	31.5624	32.4549	31.5255	29.7885	29.1102	39.8321	39.7653	39.12	39.1227	38.7946	37.6544	37.4191	38.0517	36.8233	36.6021	36.4472	37.1418	35.1999	34.0036	34.224	34.2815	34.5464	34.6178	34.2614	33.134	32.7393
21841	39.2349	38.8536	38.3222	36.4342	34.9074	34.1266	33.2011	31.9534	31.8059	32.7838	30.0561	36.433	35.6889	35.54	36.2798	35.2117	35.0875	34.8625	35.0808	33.5311	31.871	31.0708	31.0413	31.2304	31.962	31.098	29.432	40.1194	39.64	39.5726	38.9276	38.9325	38.606	37.4636	37.223	37.8501	36.6417	36.4059	36.2414	36.9758	35.0281	33.8205	34.0459	34.1014	34.3628	34.4328	34.0947	32.9612
21842	38.2461	38.39	38.7702	37.9425	36.2383	34.6196	33.7193	32.5756	32.6289	33.0248	30.9198	36.6847	36.077	35.3381	35.186	35.9127	34.8363	34.7065	34.4589	34.6982	33.0782	31.4733	30.6361	30.653	30.631	31.3066	30.6534	40.0311	39.5503	39.0717	39.0067	38.3673	38.3776	38.0518	36.9055	36.6591	37.3042	36.0785	35.8257	35.6206	36.8102	34.8561	33.6553	33.88	33.9331	34.189	34.2759	33.9307
21843	39.2477	37.8759	38.3036	38.0946	37.484	35.6948	33.9989	32.8998	33.0597	33.6991	31.0702	37.3061	36.3935	35.7861	35.0442	34.8877	35.6241	34.5577	34.4378	34.2563	34.5024	32.9631	31.3574	30.5942	30.4499	30.3608	31.1018	40.0537	39.9376	39.4575	38.982	38.9232	38.2891	38.2993	37.9688	36.8159	36.5865	37.2145	35.967	35.6643	35.5117	36.6214	34.675	33.4768	33.6999	33.7466	33.8955	34.0972
21844	37.7523	38.6395	37.5516	37.6594	37.9924	37.2702	35.4074	33.4977	33.7259	34.4799	31.8864	37.4559	36.7207	35.8151	35.2062	34.4551	34.2934	35.0205	33.9416	33.8422	33.6098	33.8586	32.3074	30.7816	29.8811	29.9349	29.8596	38.7992	39.5759	39.4578	38.9768	38.5029	38.4457	37.8092	37.8152	37.4783	36.3483	36.1115	36.7305	35.4701	35.2544	35.056	36.462	34.5152	33.3227	33.502	33.5026	33.8256
21845	37.4432	37.3064	38.4774	37.0696	37.4155	37.5763	36.7633	34.6808	34.0838	34.815	32.48	37.6983	36.9737	36.2412	35.3313	34.7147	33.9585	33.7921	34.506	33.4451	33.3114	33.0936	33.3289	31.8556	30.1705	29.6069	29.6623	38.4732	38.4492	39.2256	39.1093	38.6324	38.1613	38.1016	37.4592	37.4579	37.141	35.9926	35.7392	36.3336	35.1284	34.8496	34.6517	36.1045	34.1263	32.815	32.9612	33.1643
21846	38.2175	37.158	37.305	38.1562	36.9864	37.242	37.1195	36.0842	35.2806	35.355	32.888	38.6304	37.4234	36.6985	35.9628	35.0503	34.4319	33.6765	33.5029	34.2429	33.1784	33.0572	32.8411	33.179	31.5845	30.136	29.634	39.9424	38.407	38.3825	39.1585	39.0437	38.5685	38.0959	38.0322	37.3847	37.4043	37.0727	35.9194	35.6563	36.3151	35.0655	34.7835	34.6166	35.9527	33.9944	32.6916	32.9651
21847	38.108	37.559	36.7832	36.6104	37.6996	36.4395	36.8184	36.4638	36.4507	36.0438	32.6775	38.5727	37.8378	36.6317	35.9056	35.1684	34.2519	33.6316	32.866	32.7132	33.4456	32.375	32.2569	32.1344	32.3327	31.0459	29.6349	39.1998	39.1493	37.6142	37.5899	38.3688	38.2577	37.7829	37.3074	37.2396	36.6117	36.6151	36.2773	35.1082	34.8941	35.4994	34.2288	33.9797	33.7896	34.8675	32.9189	31.7233
21848	38.5145	37.5281	37.2281	36.1673	36.2325	37.2314	36.1303	35.9173	35.9463	36.734	33.9683	38.1842	37.9665	37.2338	36.0273	35.2994	34.5558	33.6325	32.9944	32.2507	32.0843	32.7925	31.725	31.6984	31.4135	31.8808	30.5126	38.8382	38.6391	38.5894	37.0548	37.0348	37.8203	37.7112	37.2337	36.7511	36.7046	36.0567	36.0493	35.6826	34.5584	34.2801	34.8554	33.6099	33.3457	33.0643	34.4019	32.4682
21849	39.29	38.2224	37.4841	36.9462	36.0989	36.0822	37.2089	35.4804	35.1986	36.8209	35.5135	38.4673	38.0354	37.8207	37.087	35.8778	35.1413	34.3883	33.4447	32.837	32.0727	31.8699	32.5994	31.6212	31.4118	31.3798	31.7885	39.6057	38.7351	38.5366	38.4873	36.9579	36.9461	37.7322	37.6191	37.1314	36.6736	36.6037	35.9432	35.8984	35.5857	34.3906	34.084	34.6856	33.441	33.0659	32.7507	34.1959
21850	39.4789	38.8292	38.0657	37.0433	36.6962	35.7484	35.9653	36.4376	34.6792	36.0897	36.0692	38.838	38.4113	37.9808	37.7632	37.0263	35.8111	35.0726	34.3117	33.405	32.7817	32.0051	31.8418	32.6626	31.5207	31.416	31.4798	39.5094	39.504	38.6328	38.4338	38.388	36.8626	36.8469	37.6273	37.5065	37.046	36.5671	36.4932	35.8117	35.838	35.4692	34.2656	34.002	34.6042	33.252	32.8809	32.7194
21851	40.3049	39.0221	38.6562	37.5728	36.7884	36.3511	35.6453	35.0936	35.594	35.4902	36.393	39.7337	38.6013	38.1739	37.7403	37.5206	36.7824	35.5726	34.8364	34.1071	33.2016	32.6115	31.8565	31.7804	32.4856	31.1993	31.5486	40.2046	39.4207	39.4149	38.5434	38.3469	38.3035	36.7757	36.7555	37.5315	37.4343	36.9561	36.475	36.3905	35.7691	35.746	35.367	34.2052	33.9263	34.4404	33.107	32.8541
21852	40.3668	39.32	38.321	37.6353	36.79	35.9154	35.7201	34.2455	33.7217	35.876	35.7085	39.8554	39.5047	38.3727	37.9455	37.5127	37.2908	36.5513	35.3267	34.5996	33.8673	32.9717	32.3515	31.6876	31.4808	32.0819	31.4137	41.2622	39.9654	39.1812	39.1753	38.3054	38.1097	38.0652	36.5341	36.5128	37.3088	37.1975	36.7187	36.2354	36.089	35.5233	35.5029	35.1645	33.9715	33.6241	34.172	32.9659
21853	39.1477	38.5715	37.8085	36.4897	36.0419	35.1065	34.4739	33.5107	32.0639	33.1933	34.9391	38.7078	38.5066	38.1563	37.024	36.5959	36.1629	35.942	35.1966	33.9891	33.2677	32.5466	31.6311	31.0749	30.2873	30.2801	31.1037	40.0392	39.6617	38.3652	37.5816	37.577	36.708	36.514	36.4697	34.9432	34.9383	35.7	35.483	34.8961	34.0616	33.9694	33.1329	33.1219	32.7848	31.643	31.3976	32.0321
21854	38.0174	37.7451	37.4527	36.3699	35.289	34.7514	34.058	32.6568	31.7194	31.9247	33.3954	38.0824	37.6136	37.4128	37.0629	35.9307	35.5061	35.0707	34.8418	34.0998	32.8966	32.1769	31.4392	30.5617	29.901	29.3044	29.2345	40.2529	39.1627	38.7863	37.4911	36.7093	36.7079	35.8432	35.6517	35.5807	33.9206	33.7628	34.4395	34.2358	33.3797	32.8624	32.6426	32.5417	32.5383	32.2132	31.0496	30.3174
21855	38.3166	37.8138	37.8253	37.213	36.3681	35.1973	34.9014	33.44	32.0663	32.7834	32.8965	38.3663	37.9575	37.4888	37.2876	36.9365	35.804	35.3741	34.9309	34.7124	33.982	32.7893	32.0586	31.3796	30.429	29.9649	29.3037	41.4223	39.908	38.8182	38.4421	37.1474	36.3665	36.3663	35.5005	35.3096	35.2789	33.6801	33.5584	34.2497	33.7521	33.2388	32.6434	32.3791	32.2896	32.299	31.9699	30.4794
21856	38.7411	37.2973	37.0781	36.7697	36.3952	35.4607	34.533	33.4693	32.0346	32.313	33.1008	38.1231	37.7427	37.3345	36.865	36.6626	36.3106	35.1748	34.734	34.3026	34.0985	33.3882	32.1757	31.5379	30.7562	30.0273	29.5089	39.1924	40.3518	38.8333	37.7372	37.3518	36.043	35.2514	35.2417	34.3855	34.2014	34.1799	32.6931	32.5941	32.9928	32.8396	32.2043	31.5471	31.0443	31.3674	31.371	31.0182
21857	37.7856	37.9892	36.8291	36.29	36.2195	35.7554	35.0638	33.367	32.33	32.5474	32.9669	38.143	37.25	36.8694	36.4606	35.991	35.7897	35.4368	34.2941	33.8665	33.4384	33.2346	32.495	31.3443	30.5785	29.9917	29.1675	39.4693	39.1196	40.2834	38.7695	37.681	37.3063	36.0032	35.2175	35.1099	34.1136	33.7685	33.6211	32.0014	31.5973	32.3418	32.1082	31.4299	30.5187	30.1814	30.8084	30.8081
21858	37.4038	37.1272	37.6145	36.1344	35.8332	35.673	35.4518	33.9917	32.3226	32.939	33.5578	37.5878	37.5631	36.6701	36.2887	35.8785	35.4065	35.2029	34.8423	33.7165	33.2944	32.8843	32.659	32.0038	30.7648	30.1851	29.5368	40.7646	39.0359	38.6824	39.8414	38.3212	37.221	36.8379	35.5384	34.7698	34.6976	33.6885	33.3846	33.2503	31.3318	31.2666	31.9305	31.6403	30.6752	29.9759	30.7049	30.5596
21859	37.7553	37.0219	37.029	37.1965	35.9545	35.5637	35.6453	34.6543	33.2192	33.2013	34.0196	37.8368	37.1504	37.1257	36.233	35.8519	35.4437	34.9728	34.7629	34.4113	33.279	32.8611	32.4239	32.2465	31.4748	30.3998	29.735	40.8841	40.3829	38.669	38.3305	39.5059	37.9947	36.9089	36.5338	35.2458	34.4214	34.3965	33.4257	33.1404	32.7161	31.1434	30.9672	31.6021	30.9821	30.2562	30.3953	30.8666
21860	37.3717	37.1836	36.7341	36.4219	36.8276	35.4953	35.3427	34.654	33.6875	33.9074	33.911	38.4718	37.3611	36.6743	36.65	35.7568	35.3764	34.9664	34.4924	34.2887	33.932	32.801	32.3727	31.9584	31.7135	31.0754	29.8997	41.3479	40.5233	40.0144	38.2847	37.9289	39.0824	37.5625	36.4697	36.1085	34.8267	34.0705	34.1069	33.1714	32.5884	32.4974	30.8504	30.6537	30.9464	30.1424	30.3566	30.3192
21861	36.7423	36.0499	36.1458	35.3766	35.3021	35.6174	34.5251	33.6058	32.9434	33.6322	34.2669	38.7978	38.2933	37.1823	36.4957	36.4708	35.5774	35.1961	34.7851	34.3142	34.1066	33.7541	32.6217	32.2011	31.7497	31.595	30.8876	40.9814	40.2058	39.3976	38.9049	37.1908	36.8429	38.0086	36.4933	35.3956	34.9649	33.6386	32.7715	32.6754	31.5786	31.3414	31.1394	29.4634	28.9369	29.5545	30.2692	29.8847
21862	37.4019	36.1972	35.7887	35.5648	35.0334	34.8686	35.425	33.5654	32.6733	33.666	34.7666	39.4248	38.6723	38.1678	37.0571	36.3704	36.3456	35.4525	35.0704	34.6606	34.1865	33.9831	33.6303	32.4994	32.0548	31.6709	31.4804	41.508	40.6654	39.8945	39.0857	38.5933	36.8747	36.5353	37.7083	36.2036	35.06	34.6012	33.2116	32.3398	31.9702	31.0775	30.6879	30.5177	28.4903	28.5534	29.9477	30.1538
21863	36.3331	36.9078	35.9872	35.2588	35.2727	34.6505	34.7262	34.5135	32.6808	33.4512	34.3971	40.2086	38.8863	38.1338	37.6294	36.5186	35.8319	35.8074	34.9137	34.5326	34.1204	33.6485	33.4412	33.0831	31.9406	31.5424	31.1346	41.7084	40.7405	39.8942	39.111	38.2904	37.7876	36.0637	35.7148	36.8874	35.2732	34.0409	33.5846	32.1902	31.045	31.0452	29.9299	29.623	29.1389	27.7149	28.4555	29.4088
21864	36.7945	35.7762	36.599	35.4056	34.9255	34.8923	34.3638	33.7318	33.5087	33.2931	33.8514	40.6164	39.5122	38.1899	37.4372	36.9325	35.8212	35.1339	35.1083	34.2143	33.8324	33.4226	32.9525	32.7502	32.3985	31.2651	30.8363	40.9655	40.7042	39.7474	38.9144	38.1455	37.331	36.8362	35.1205	34.7801	35.8903	34.3467	33.1741	32.7077	31.2767	30.4167	30.1967	29.1833	28.6345	28.3412	27.1135	27.5835
21865	37.3461	35.904	35.1541	35.74	34.7477	34.21	34.2271	33.1383	32.4382	33.8668	33.5053	39.7801	40.1723	39.0682	37.7458	36.9932	36.4884	35.3772	34.6899	34.6643	33.7702	33.3884	32.9784	32.5082	32.3057	31.9541	30.8202	40.7746	40.6722	40.4212	39.466	38.6319	37.852	37.0332	36.5268	34.7941	34.391	35.5251	33.9286	32.7492	32.2451	30.878	30.0296	29.8654	28.4995	28.0009	27.8089	26.7707
21866	36.7555	36.7913	35.6176	34.6309	35.4178	34.368	33.8806	33.3373	32.1804	33.1335	34.4147	39.7882	39.5147	39.7469	38.6428	37.3206	36.5683	36.064	34.9535	34.2667	34.2415	33.3469	32.963	32.5489	32.0715	31.8758	31.5379	41.7801	40.4246	40.3284	40.076	39.118	38.2744	37.4934	36.6689	36.1537	34.3754	33.9895	35.0737	33.4701	32.252	31.8071	30.415	29.4281	29.0473	28.1058	27.3551	27.8044
21867	37.1098	36.2624	36.5666	35.156	34.3704	35.0998	34.1002	33.0525	32.441	32.9374	33.7451	40.9166	39.5864	39.3081	39.5501	38.4459	37.1236	36.371	35.8662	34.755	34.0676	34.042	33.1478	32.7657	32.3556	31.8856	31.6828	42.5847	41.5446	40.1922	40.0935	39.838	38.8734	38.0292	37.2454	36.4185	35.8723	34.1179	33.7035	34.7875	33.1638	32.0103	31.5565	30.0936	29.0268	28.6245	27.4386	27.7361
21868	38.2593	36.6061	36.0271	36.0944	34.8849	34.0417	34.8214	33.2615	32.1456	33.1875	33.5384	41.27	40.7033	39.3726	39.1049	39.0255	37.9214	36.599	35.8464	35.3416	34.2304	33.5431	33.5174	32.6231	32.2412	31.8313	31.3611	41.8218	42.2064	41.1609	39.7987	39.691	39.4291	38.4644	37.6228	36.8472	36.0354	35.5406	33.8276	33.4167	34.4889	32.916	31.7678	31.2607	29.7735	28.2563	28.1748	27.6912
21869	38.39	37.1911	35.8063	34.9905	35.2588	33.9918	33.1989	33.4182	31.7901	32.3276	33.224	40.9379	40.5973	40.037	38.7155	38.4455	38.1604	37.0563	35.7339	34.9813	34.4765	33.3653	32.6779	32.6523	31.7582	31.3764	30.9665	40.5432	40.8365	41.2211	40.1756	38.8137	38.7067	38.4451	37.4807	36.6399	35.8656	35.0535	34.5604	32.8467	32.5129	33.6769	32.1559	31.0561	30.6496	28.8616	27.7224	27.9174
21870	38.2023	37.4532	36.5227	34.901	34.2862	34.497	33.2803	31.927	32.0783	32.1032	32.4952	41.276	40.3308	39.9924	39.4371	38.1226	37.8924	37.7028	36.5986	35.2763	34.5237	34.0189	32.9077	32.2204	32.1949	31.301	30.9192	40.6013	39.8448	40.1381	40.5227	39.4773	38.1154	38.0083	37.7464	36.7813	35.9394	35.1637	34.3539	33.8611	32.151	31.8044	32.9646	31.447	30.34	29.3468	27.7909	27.3321
21871	38.5561	37.6211	37.1404	35.973	34.5524	33.8801	34.1412	32.3641	30.9427	32.7466	32.6264	41.7965	40.8378	39.8959	39.5621	39.0008	37.6881	37.4156	36.9995	35.8954	34.573	33.8204	33.3156	32.2044	31.517	31.4916	30.5975	41.7013	40.4808	39.7243	40.0176	40.4023	39.3568	37.9953	37.8884	37.6262	36.6603	35.8193	35.0484	34.2393	33.7474	32.0272	31.6755	32.7923	31.2491	29.367	28.8919	28.0196
21872	39.4306	38.0068	37.3403	36.6227	35.6563	34.1782	33.5562	33.257	31.4116	31.6426	33.3012	41.073	40.51	39.5523	38.6167	38.2823	37.7493	36.4204	36.1598	36.3156	35.2111	33.8885	33.1356	32.6307	31.5195	30.8335	30.809	42.8714	40.927	39.7143	38.972	39.2786	39.6722	38.6333	37.2763	37.1802	36.9045	35.9136	35.0192	34.1216	33.2167	32.5695	30.7958	30.3729	31.428	29.6449	28.493	28.4593
21873	39.9067	39.0111	37.8558	36.9524	36.4359	35.412	33.9841	32.8018	32.4346	32.2425	32.3299	40.0838	40.867	40.3076	39.3559	38.412	38.1021	37.5262	36.1949	35.8892	35.4717	34.3673	33.0449	32.2922	31.7875	30.6771	29.9913	41.2357	42.0686	40.1205	38.9	38.1436	38.4369	38.822	37.7774	36.4164	36.3091	36.048	35.0891	34.2547	33.4858	32.6711	32.1674	30.4403	30.0802	31.1147	29.3663	28.5932
21874	39.0557	38.6411	37.8591	36.4511	35.7386	35.3852	34.3898	32.3434	31.0906	32.3876	32.8659	38.9477	38.5127	39.3047	38.7565	37.8031	36.8784	36.5415	35.9855	34.6186	34.3342	35.3112	34.207	32.8847	32.132	31.6273	30.516	41.3102	40.3326	41.1704	39.2326	38.023	37.2759	37.5773	37.9708	36.9375	35.5712	35.4531	35.1512	34.0987	33.1897	32.298	31.425	30.8407	29.0823	28.5121	29.6141	28.2822
21875	37.845	36.9452	36.5172	35.6557	34.4211	33.9191	33.3191	31.8643	29.811	30.1993	32.1658	38.5629	37.3997	36.9711	37.7702	37.221	36.2884	35.35	35.0269	34.4137	32.948	32.6906	33.3897	32.4646	31.5666	30.814	29.8846	38.9172	39.7091	38.7314	39.5711	37.6308	36.4179	35.6692	35.973	36.3702	35.3261	33.9624	33.8276	33.5094	32.4974	31.576	30.7388	29.8405	29.3386	27.5015	27.1144	28.2855
21876	38.7388	37.4769	36.5494	36.1221	35.449	34.4209	33.6896	32.5473	30.943	30.551	31.624	39.5078	37.8828	36.728	36.3042	37.0977	36.5614	35.6064	34.6688	34.2897	33.7139	32.3614	31.7302	33.1381	32.5224	31.2411	29.9349	39.939	38.6995	39.488	38.5076	39.3418	37.398	36.1845	35.4416	35.7483	36.1452	35.1145	33.7492	33.6481	33.356	32.3301	31.4273	30.5735	29.7545	29.1775	27.4391	27.0463
21877	39.4559	38.5183	37.2429	36.2359	35.9821	35.5195	34.2448	33.0541	31.9049	31.9416	32.2192	40.7071	39.1626	37.5436	36.3918	35.9617	36.7655	36.2086	35.2483	34.2483	33.8779	33.285	31.8838	31.5333	32.9524	32.0655	30.5656	39.8282	39.5177	38.2781	39.0701	38.092	38.9289	36.9872	35.7784	35.0355	35.3371	35.7297	34.6756	33.3053	33.1783	32.8738	31.847	30.9344	30.1537	29.3007	28.8067	27.1382
21878	38.464	39.1891	38.1333	36.8954	36.0101	35.9933	35.2364	33.6942	32.3645	32.8255	33.5678	38.9891	40.0927	38.5498	36.9309	35.7744	35.3548	36.1425	35.5796	34.5545	33.5798	33.2041	32.6426	31.1484	30.8691	32.3494	31.5188	40.4932	39.3453	39.0354	37.7984	38.5899	37.6113	38.4486	36.5102	35.3039	34.5533	34.8491	35.2255	34.1719	32.7926	32.6616	32.3364	31.3066	30.461	29.6874	28.9018	28.5532
21879	38.5742	38.1874	38.78	37.7351	36.6339	36.0258	35.7319	34.5806	32.7567	33.0575	33.8915	39.5163	38.6669	39.7691	38.2275	36.609	35.4662	35.036	35.8237	35.2041	34.2349	33.2529	32.9238	32.2124	30.9092	30.6938	32.1741	41.5388	40.379	39.2315	38.9219	37.6819	38.4718	37.4946	38.3368	36.4035	35.1903	34.4376	34.7289	35.1207	34.0673	32.7003	32.5287	32.2075	31.2385	30.4413	29.7193	28.9636
21880	39.076	37.8202	37.4812	38.0746	37.2181	36.2129	35.4222	34.6265	33.2794	33.1282	33.3499	39.8566	39.2219	38.3716	39.4769	37.9386	36.3319	35.1738	34.7384	35.4691	34.9142	33.8995	32.9638	32.4551	31.8619	30.5279	30.2941	41.7963	41.1495	39.9921	38.8473	38.5393	37.3045	38.1003	37.1296	37.9737	36.0322	34.8112	34.0421	34.3142	34.6777	33.5989	32.1664	31.9879	31.7318	30.7609	29.9247	29.0732
21881	39.7948	38.2179	36.9788	36.4847	37.2515	36.6054	35.4642	34.1674	33.3243	33.6645	33.8238	40.3669	39.53	38.8961	38.0496	39.1567	37.6264	36.001	34.8395	34.3578	35.144	34.5203	33.5719	32.4519	32.0785	31.4743	30.1422	42.2972	41.5831	40.9378	39.7822	38.6386	38.3355	37.1034	37.9034	36.9309	37.7709	35.8196	34.5818	33.7912	34.0593	34.3998	33.2751	31.835	31.7425	31.4639	30.4791	29.5285
21882	39.8757	38.1471	36.4521	35.2503	34.8779	35.8818	34.9415	33.5328	32.097	32.8641	33.9097	40.8934	40.1795	39.3426	38.71	37.8631	38.9775	37.4323	35.7183	34.6206	34.188	34.8784	34.0743	33.0503	32.2214	31.9075	30.9033	42.9427	41.2807	40.5652	39.9181	38.7589	37.6114	37.3016	36.063	36.8556	35.8784	36.7122	34.759	33.5296	32.7637	33.0546	33.4227	32.3733	31.031	30.9479	30.688	29.7183
21883	39.801	39.5314	37.6703	35.9862	34.9212	34.826	35.5528	34.218	32.5276	32.7222	33.8624	42.3233	40.7723	40.0583	39.2225	38.5904	37.7501	38.852	37.2715	35.6614	34.5023	34.0237	34.3661	33.7409	33.1299	32.1903	31.0827	43.5962	42.5499	40.8883	40.174	39.5277	38.3697	37.224	36.9168	35.6823	36.4773	35.4974	36.3245	34.3667	33.1387	32.3759	32.6324	32.9899	31.9613	30.6004	30.4946	30.2924
21884	40.4006	39.3674	38.9797	37.156	35.5936	34.7657	34.3758	34.8355	33.3617	33.2816	33.5922	42.1947	41.5612	40.0101	39.2967	38.4613	37.8334	36.9837	38.0914	36.5254	34.9043	33.7114	33.0533	33.7684	33.4144	32.4123	31.058	43.6635	43.2659	42.2189	40.5546	39.8356	39.1854	38.0236	36.868	36.5463	35.297	36.0816	35.0926	35.9216	33.9686	32.7536	32.0461	32.3932	32.7979	31.7779	30.4195	30.3676
21885	40.5034	40.0206	38.9384	38.5832	36.8888	35.5577	34.5041	33.5656	33.8096	33.9364	33.8946	39.1952	41.8285	41.3679	39.8169	39.1038	38.2704	37.6361	36.7924	37.8801	36.338	34.6891	33.3397	32.83	33.8062	33.2164	31.6271	44.3833	43.2517	42.853	41.8038	40.1378	39.4177	38.7661	37.5972	36.436	36.1156	34.8707	35.6546	34.675	35.5115	33.58	32.4187	31.7518	32.0757	32.5058	31.4637	30.2171
21886	41.2491	40.0679	39.787	38.6917	38.4841	36.7607	35.2515	33.569	32.7512	34.5713	34.9148	39.0557	38.6996	41.3637	40.4266	38.8846	38.1805	37.3545	36.7358	35.9204	37.0785	35.5847	33.9788	32.7523	32.4806	33.281	32.2827	44.9693	44.2109	43.0793	42.6801	41.631	39.9667	39.2495	38.5961	37.4273	36.2712	35.954	34.7039	35.4883	34.5064	35.3396	33.4278	32.2335	31.5016	31.8316	32.2244	31.2273
21887	41.7036	40.8877	39.977	39.5509	38.5404	38.2752	36.5977	34.4556	32.8927	33.6715	35.7494	40.0913	38.7888	38.4635	41.1093	40.0792	38.533	37.8264	36.9956	36.3798	35.5681	36.7167	35.1738	33.6417	32.4503	32.0404	32.711	45.154	44.6872	43.9288	42.7976	42.3997	41.3536	39.6924	38.9766	38.3292	37.171	36.022	35.7041	34.456	35.2393	34.2556	35.082	33.1389	31.9342	31.2025	31.5024	31.9256
21888	42.6853	41.0385	40.4952	39.4494	39.0565	38.0147	37.792	35.4966	33.4505	33.5191	34.6171	39.3798	39.5146	38.243	37.8993	40.5229	39.629	38.0783	37.3706	36.5262	35.8955	35.0287	36.1292	34.5224	32.9263	31.7193	31.2594	45.6807	45.0047	44.5379	43.7792	42.6468	42.248	41.2009	39.5365	38.8149	38.1617	36.9968	35.8398	35.523	34.2821	35.0696	34.0974	34.9569	33.0379	31.8654	31.1213	31.4548
21889	44.0637	42.3997	41.0112	40.3063	39.3086	38.9246	37.9425	37.1077	34.9229	34.5111	34.6911	40.1635	39.3196	39.4853	38.1952	37.8294	40.468	39.2662	37.7077	36.9845	36.1684	35.5614	34.7011	35.7712	34.2614	32.5878	31.4027	46.5269	45.4916	44.8156	44.3481	43.5881	42.4553	42.0571	41.0073	39.338	38.6161	37.9621	36.7923	35.6382	35.3278	34.0846	34.8903	33.9495	34.816	32.9272	31.7233	30.9989
21890	44.0567	43.47	42.0709	40.4841	39.8914	38.8914	38.5414	36.9037	36.2888	35.8049	35.1269	41.4383	39.8607	39.0477	39.1949	37.8827	37.5318	40.2295	39.0658	37.5096	36.8352	36.0328	35.3884	34.6176	35.7664	34.1813	32.5326	45.7178	46.4552	45.4199	44.7436	44.2756	43.516	42.384	41.9839	40.9316	39.2638	38.5424	37.8859	36.7211	35.572	35.2588	34.0275	34.8439	33.8923	34.7732	32.8375	31.6572
21891	43.4489	42.9668	42.5359	41.024	39.5503	39.0514	38.073	37.4849	36.0074	36.887	36.2684	41.2016	40.8026	39.2559	38.4245	38.5495	37.2523	36.9605	39.3913	38.207	36.671	35.9748	35.119	34.5429	33.6866	34.3655	32.8173	45.6544	44.4487	45.257	44.8859	44.2053	43.7957	43.0375	41.9056	41.5064	40.4589	38.7946	38.0718	37.4172	36.2528	35.1026	34.7876	33.5485	34.3453	33.3773	34.2153	32.2961
21892	44.0696	42.6439	42.1476	41.7066	40.2234	38.8232	38.1663	37.0212	36.4828	36.2529	37.6809	40.6614	40.554	40.1859	38.6208	37.7672	37.9072	36.669	36.1103	38.8864	37.3352	35.7914	35.059	34.2741	33.6296	32.7893	33.7314	45.9847	45.5129	44.313	45.1231	44.1424	43.4665	42.9996	42.2405	41.1077	40.7076	39.6586	37.9911	37.2691	36.6151	35.454	34.3	33.9873	32.7556	33.5587	32.5871	33.4543
21893	43.518	43.869	42.4359	41.9326	41.5398	40.1177	38.676	37.9614	36.783	36.9347	36.8208	40.4443	40.1278	40.0512	39.6648	38.0776	37.2393	37.4391	35.9328	35.8018	38.4598	37.1416	35.5725	34.9064	34.0785	33.4579	32.5643	45.0442	44.8126	44.3449	43.1435	43.9453	43.5698	42.8993	42.5384	41.78	40.6488	40.2513	39.2055	37.5452	36.8321	36.1883	35.0336	33.8927	33.5853	32.3494	33.1373	32.1554
21894	43.2637	42.6234	42.7425	41.0764	40.7328	40.8591	39.4106	37.9694	37.4007	36.4507	36.119	38.8343	38.1584	37.8727	37.7778	37.3692	35.7969	35.0175	34.9487	33.871	33.539	35.6489	35.4997	33.9174	33.2323	32.3643	31.7089	44.7889	43.3627	43.1347	42.6663	41.4593	42.2652	41.8996	41.2458	40.9085	40.1501	39.0189	38.6214	37.5756	35.9148	35.2018	34.5566	33.4003	32.2542	31.9489	30.7088	31.4949
21895	43.8978	42.4979	41.8707	42.2101	40.5092	40.4419	40.6656	39.2293	37.8508	37.192	36.1471	39.138	38.5772	37.9322	37.6281	37.511	37.1171	35.6039	34.5567	34.9159	33.6377	32.7591	35.7127	34.9851	33.4563	32.73	31.8762	44.7223	44.1025	42.6888	42.4711	42.0016	40.7966	41.6113	41.2523	40.5967	40.3764	39.8137	38.6825	38.285	37.2392	35.5792	34.8652	34.2186	33.0601	31.9176	31.6066	30.3612
21896	42.8479	42.3831	40.9489	40.379	40.8487	39.6145	39.6814	40.0584	38.6556	37.2231	36.6249	39.5706	38.7517	38.2218	37.5584	37.2322	37.1301	36.7957	35.0145	34.3954	34.5543	32.7284	32.6925	35.0815	34.4088	33.3586	32.6237	44.5103	43.3478	42.7357	41.3217	41.0917	40.6167	39.416	40.229	39.8656	39.131	38.8976	39.5938	38.463	38.0666	37.0228	35.3631	34.6503	34.0047	32.8513	31.703	31.3885
21897	42.0354	42.0284	41.5276	40.1508	39.4982	40.0708	39.0446	39.0118	39.087	37.6342	36.1883	39.4339	38.5621	37.7534	37.2281	36.5943	36.3175	36.2567	35.9055	34.3238	33.5342	33.5901	32.4131	31.9999	34.2053	34.1172	32.5496	44.927	43.5559	42.3973	41.7806	40.3562	40.1202	39.6516	38.4546	39.2732	38.8669	38.1614	37.9403	39.063	37.9325	37.5372	36.4929	34.8319	34.1176	33.4765	32.3179	31.1646
21898	42.1265	41.7353	41.6943	41.2378	39.8381	39.3761	40.0445	38.8181	38.1719	38.9	37.4393	39.9047	39.2741	38.3901	37.5788	37.0556	36.4192	36.138	36.064	35.6932	34.2029	33.3833	33.6343	32.2892	31.5003	34.9105	33.9352	42.7134	44.8093	43.4473	42.2886	41.666	40.2338	40.0051	39.5405	38.3453	39.1063	38.6969	37.9604	37.7894	39.0251	37.8966	37.5014	36.4562	34.7962	34.088	33.4415	32.2771
21899	42.7519	42.0691	41.6457	41.6309	41.1663	39.8378	39.3669	39.9905	37.9792	38.073	38.8133	40.8356	39.8149	39.1745	38.2941	37.4924	36.9714	36.3421	36.074	36.008	35.7184	33.7948	33.2383	33.1626	31.4465	31.7343	35.4107	42.4982	42.5847	44.6859	43.3196	42.1521	41.5219	40.0986	39.8757	39.4183	38.1818	38.9586	38.5399	37.8782	37.7179	38.8144	37.6851	37.2885	36.2434	34.5878	33.8727	33.2199
21900	42.5943	42.5402	41.8367	41.4361	41.4311	40.9807	39.6592	39.1816	38.8964	37.9849	37.388	41.6409	40.5707	39.5373	38.8745	37.9492	37.1134	36.6184	35.7352	35.6352	35.5522	34.6844	33.3943	32.3352	32.0627	31.4201	32.4997	43.3031	42.4427	42.5335	44.631	43.2567	42.0838	41.4618	40.045	39.8323	39.3414	38.1157	38.8909	38.5422	37.8867	37.7853	38.6771	37.5466	37.1496	36.1086	34.4467	33.7255
21901	43.43	42.5173	42.4494	41.7719	41.4005	41.1299	40.2565	38.6859	36.7584	38.3301	36.3632	41.8129	40.1988	39.1602	38.1081	37.423	36.5145	35.7371	34.9693	34.5074	34.2173	33.6373	33.5259	31.7283	30.4835	31.2943	31.3903	43.1131	42.4561	41.5964	41.682	43.7714	42.3951	41.2303	40.6168	39.2174	38.991	38.513	37.3012	38.1318	37.7794	37.1772	37.0239	37.7803	36.649	36.2557	35.209	33.5413
21902	43.3165	42.5592	41.6097	41.4085	40.6739	40.2586	39.8105	39.1583	36.4219	36.6557	36.5121	42.8616	41.1148	39.5324	38.4759	37.4019	36.7325	35.8823	34.8315	34.4898	33.8423	33.048	33.2385	32.6052	30.6408	30.4981	31.9547	42.8779	42.3943	41.7398	40.8793	40.9613	43.0527	41.684	40.5287	39.9295	38.5104	38.2784	37.7998	36.6209	37.4487	37.1478	36.4938	36.4269	37.3215	36.0228	36.0921	35.0388
21903	43.2351	42.7309	42.0126	41.126	41.159	40.6462	39.8005	39.5775	37.8066	37.1442	35.9513	42.6015	42.7788	41.0635	39.4637	38.3855	37.3258	36.7149	35.5918	34.9747	34.4421	33.2873	33.2786	32.9276	32.1495	31.2822	31.7206	42.8227	42.465	41.9841	41.331	40.4694	40.5545	42.6526	41.2918	40.1482	39.5284	38.1001	37.8558	37.3952	36.2043	37.0648	36.7158	36.1432	35.9264	36.9983	35.8458	36.0373
21904	43.3421	42.2124	41.7161	40.9994	40.1763	40.3455	39.73	39.0744	38.1501	38.2843	36.2785	41.8384	42.3555	42.4885	40.7578	39.1449	38.0842	37.0819	36.1912	35.4582	34.6656	33.6096	33.2293	32.7568	32.1456	32.5125	32.3844	43.3044	42.5719	42.2168	41.738	41.0844	40.2258	40.3168	42.422	41.0722	39.907	39.2781	37.8327	37.5972	37.1308	35.9639	36.7961	36.5216	35.8686	35.495	36.6209	36.2256
21905	43.2022	42.2948	41.1474	40.6609	39.9216	39.0982	39.0945	38.4245	37.9347	38.3455	37.2826	41.8801	40.6462	41.107	41.2381	39.4885	37.8833	36.8775	35.6003	35.1173	34.245	32.9123	32.6781	31.7896	31.0516	31.7466	32.6608	43.2776	42.2885	41.5586	41.2056	40.7242	40.0695	39.2131	39.3081	41.4252	40.0512	38.8729	38.2288	36.7981	36.5712	36.1397	34.9622	35.8749	35.4863	34.8701	34.8957	36.9678
21906	44.4006	42.9522	42.0387	40.9164	40.4192	39.6955	38.7836	38.8206	38.2477	37.8895	37.283	41.6505	41.4285	40.1378	40.6017	40.7062	38.9671	37.4172	36.1302	35.2644	34.6249	33.2212	32.6829	31.9465	30.8736	31.2669	32.5455	42.683	42.8903	41.9036	41.1743	40.8189	40.3393	39.6907	38.8422	38.9505	41.0471	39.6661	38.4776	37.8478	36.4268	36.2339	35.7902	34.6854	35.5148	34.9435	34.6917	35.133
21907	44.6513	42.8316	41.3633	40.4547	39.3323	38.8425	38.1693	37.3344	37.1007	36.6905	35.7114	41.3324	41.2829	41.0048	39.721	40.222	40.2674	38.5871	36.7586	35.8805	34.8608	33.7056	33.1168	32.0871	31.0781	31.1835	32.0106	41.8557	40.6367	40.8452	39.8586	39.1255	38.7692	38.2925	37.6497	36.813	36.9029	38.9943	37.6008	36.4424	35.8313	34.4612	34.256	33.8898	32.7071	33.265	33.3279	33.4724
21908	44.9322	44.2051	42.3679	40.9084	40.0179	38.9087	38.4771	37.8023	36.2303	36.2448	34.9643	41.1496	41.1316	41.0269	40.7585	39.5075	39.9569	39.9794	38.0923	36.666	35.6096	34.114	33.7689	32.6733	31.4019	31.5875	31.2663	42.1336	40.7582	39.5419	39.7524	38.7654	38.0353	37.6849	37.2153	36.5841	35.7269	35.8089	37.8827	36.4955	35.3314	34.7443	33.3459	33.2152	32.7686	31.367	32.5976	32.8412
21909	44.62	44.6816	43.9526	42.1311	40.7001	39.8228	38.7581	38.0814	36.6682	36.1882	35.5602	41.3235	41.0204	40.9487	40.8544	40.6159	39.3156	39.6802	39.6423	38.0795	36.4726	34.9852	34.2535	33.3779	32.0816	31.9704	31.8188	43.2625	42.0971	40.7243	39.5107	39.7216	38.7374	38.0123	37.6682	37.2094	36.5568	35.6919	35.7514	37.8236	36.4356	35.2867	34.6911	33.3603	33.1553	32.5389	31.6839	32.9672
21910	45.4412	44.2855	44.3546	43.6408	41.8439	40.4235	39.5823	38.2023	37.0242	36.7338	35.4028	41.7562	41.1733	40.8483	40.8021	40.7161	40.4465	39.116	39.6291	39.5578	37.8428	35.9434	35.2095	33.9241	32.9155	32.7184	32.0372	44.2105	43.2174	42.0532	40.6811	39.4644	39.6742	38.6921	37.9721	37.639	37.1608	36.5032	35.6232	35.7027	37.8013	36.4527	35.3112	34.7827	33.3838	32.9576	32.8222	31.9962
21911	45.3427	44.961	43.8222	43.9061	43.213	41.4241	40.0314	39.0671	37.1936	37.199	35.6986	41.9171	41.3596	40.7766	40.4458	40.3951	40.3012	40.0357	38.7524	39.2659	39.1793	37.3913	35.9108	34.7834	33.4212	33.4991	32.113	44.4423	44.0207	43.0289	41.8647	40.4889	39.2713	39.484	38.5077	37.7995	37.4479	36.9646	36.2967	35.4459	35.5455	37.6985	36.3314	35.2639	34.6645	32.9919	33.1985	33.1786
21912	45.1879	44.9946	44.6253	43.4864	43.5805	42.8744	41.0751	39.6511	38.0998	37.4965	35.8483	42.373	40.7466	40.1866	39.6019	39.2772	39.2323	39.1527	38.9109	37.7126	38.2802	38.2084	36.5439	35.2263	34.3111	33.4173	32.4201	44.5763	43.8258	43.4068	42.417	41.25	39.8719	38.6584	38.881	37.9177	37.1943	36.8348	36.3338	35.6736	34.8186	34.9455	37.0648	35.7678	34.4822	33.6978	32.6744	32.8219
21913	44.5665	44.4829	44.1777	43.9367	42.8186	42.9207	42.2592	40.5465	38.8651	38.2701	35.8888	43.7668	41.9855	40.3633	39.8032	39.2198	38.886	38.8361	38.7577	38.5554	37.3535	37.8579	37.7878	36.3122	34.8669	34.0038	33.05	45.1842	44.1351	43.383	42.9594	41.9606	40.7916	39.4202	38.2155	38.4481	37.4719	36.7476	36.3883	35.9164	35.2765	34.4757	34.5849	36.7706	35.4097	34.2137	33.8203	32.8317
21914	44.1329	43.6719	43.3632	42.7583	43.0996	41.9869	42.1082	41.4978	39.6807	38.3176	36.6235	44.2231	43.4603	41.6828	40.0596	39.498	38.9003	38.5602	38.5002	38.4509	38.2242	36.9738	37.4604	37.551	35.9306	34.5101	33.7977	45.0652	44.5908	43.5446	42.7946	42.3713	41.377	40.2152	38.8518	37.6585	37.8727	36.8842	36.1448	35.8135	35.3557	34.7788	33.9405	34.123	36.2288	34.9421	33.9519	33.8639
21915	44.6676	43.8021	43.2834	42.7301	42.1707	43.0908	42.0043	42.1825	41.4777	39.7242	37.0661	45.5239	44.129	43.3626	41.5803	39.961	39.3901	38.791	38.4421	38.4221	38.3497	38.1124	36.8386	37.1327	37.4493	35.8715	34.5881	45.8924	44.7601	44.2884	43.2435	42.4925	42.0723	41.0846	39.9308	38.5798	37.3669	37.573	36.5716	35.8493	35.5075	35.0857	34.4553	33.6873	33.7861	35.9372	34.7049	33.9731
21916	44.624	44.0387	42.8721	42.481	41.9732	41.9199	42.5167	41.7541	41.6705	40.6843	37.4464	44.5623	44.5444	43.1452	42.3758	40.5967	38.9637	38.3965	37.798	37.4903	37.489	37.4158	37.1656	36.0344	36.4646	36.689	35.6008	45.5858	45.502	44.3713	44.0547	43.0079	42.2606	41.8441	40.8556	39.6954	38.3273	37.0921	37.2823	36.2821	35.572	35.251	34.7452	34.1483	33.2889	33.4017	35.5805	34.6409
21917	44.6577	42.7477	41.8612	40.8221	40.4765	40.4749	40.0023	41.5348	38.6692	40.5611	38.6975	44.2838	43.9352	43.916	42.517	41.7534	39.9658	38.3373	37.7696	37.2178	36.9322	36.8984	36.8273	36.3833	34.704	34.4517	35.377	44.5272	44.7578	44.6968	43.5666	43.2951	42.2537	41.5093	41.0951	40.1074	38.9509	37.5641	36.3283	36.524	35.5589	34.8604	34.4799	34.0481	33.4335	32.6293	32.7762	35.1753
21918	46.2776	44.2105	41.9993	41.2404	40.2468	40.4073	39.9864	39.6578	39.7748	40.215	39.1674	44.8447	44.2012	43.8542	43.8341	42.4357	41.6604	39.8718	38.2368	37.7076	37.1474	36.7941	36.5728	36.2126	35.5923	33.5748	34.3329	45.7221	44.479	44.7324	44.6095	43.4807	43.015	41.9755	41.2318	40.8157	39.8308	38.652	37.2531	36.0078	36.2294	35.2571	34.5028	34.1913	33.7507	33.1126	32.2896	32.5808
21919	46.4905	45.2549	42.8866	40.8029	40.0895	39.6021	39.3434	39.0664	36.9217	40.1934	37.9121	45.1628	44.2878	43.6442	43.2939	43.2717	41.8659	41.0992	39.3168	37.7196	37.1793	36.6449	36.226	35.8786	35.4784	34.4589	33.1637	44.8507	44.8661	43.6458	43.9001	43.8376	42.7231	42.4523	41.4124	40.6691	40.2542	39.25	38.0588	36.6542	35.4452	35.6616	34.6623	33.9779	33.6556	33.1618	32.5469	31.8282
21920	46.7158	45.031	43.4415	41.2007	39.1626	38.9553	38.0486	37.9338	35.8408	37.8718	38.1907	45.0995	44.384	43.5083	42.8536	42.5029	42.4464	40.9802	40.1221	38.4013	36.5086	35.7739	35.0129	34.4023	33.9882	33.1554	33.1738	44.0484	43.727	43.7651	42.5456	42.797	42.7505	41.6278	41.6772	40.8153	40.046	39.6581	38.7496	37.7523	36.3907	35.1815	35.3767	34.4275	33.7163	33.3632	32.9493	32.4077
21921	46.3916	46.1558	44.2433	42.7814	40.5861	39.0541	38.4276	37.6648	35.734	37.8166	37.75	44.5817	44.0099	43.2856	42.4155	41.7729	41.4281	41.4045	40.0137	39.2847	37.542	35.9113	35.1968	34.3097	33.6591	32.8458	33.226	45.0137	43.8318	43.5253	43.5517	42.3247	42.5791	42.5179	41.3858	41.4767	40.6591	39.9355	39.3247	38.1973	37.7377	36.3847	35.144	35.3742	34.4019	33.6771	33.3901	32.9572
21922	44.9608	45.1188	44.6002	42.9134	41.8736	40.3697	38.3529	37.9655	35.3867	37.6315	37.6166	43.5091	43.4658	42.9005	42.1755	41.2983	40.6521	40.2952	40.2729	38.8952	38.1496	36.357	34.8053	34.3469	33.6028	32.492	32.5717	43.4495	43.818	42.6264	42.3121	42.3415	41.1233	41.3777	41.3187	40.1814	40.3068	39.4857	38.7564	38.3821	37.375	37.0958	35.739	34.5858	34.7969	33.8458	33.1818	32.8127
21923	45.3508	44.7008	44.574	44.0297	42.5877	41.8621	39.6874	38.0258	35.7272	37.3241	37.3939	44.1055	43.285	43.2461	42.6824	41.955	41.082	40.4325	40.09	39.9833	38.3612	37.973	36.0394	34.1169	33.2368	31.8839	32.0136	43.0126	43.3035	43.6676	42.4759	42.1707	42.2098	40.989	41.2413	41.1698	40.0619	40.1896	39.1585	38.1005	37.6981	36.629	36.6384	35.2893	34.0795	34.3243	33.4012	32.6595
21924	45.8314	44.9871	44.0245	43.9202	43.5418	42.2349	40.9054	38.9409	35.3176	37.1946	36.6939	44.3674	44.0412	43.2222	43.161	42.5869	41.8236	40.8696	40.1284	39.2507	39.0609	37.4209	37.047	34.964	33.0063	31.6937	31.6376	42.9562	42.8246	43.1095	43.4741	42.2956	42.0045	42.0471	40.8278	41.0819	40.9925	39.6497	39.4269	38.2781	37.4961	36.8772	36.0514	35.8244	34.464	33.2663	33.5405	32.6041
21925	45.6601	44.7192	43.5577	42.6155	42.7039	42.5389	40.8128	39.6272	35.8467	36.399	36.1784	43.0842	42.8809	42.5456	41.7332	41.6913	41.1247	40.3904	39.5197	38.7334	38.1595	37.9524	35.8669	36.3116	33.8552	31.4668	31.3671	42.0458	41.5446	41.4132	41.6981	42.0659	40.8865	40.5861	40.6195	39.3886	39.6573	39.6089	38.337	38.1304	37.3077	36.3079	35.8759	35.0406	35.1112	33.7733	32.6206	32.8188
21926	45.4992	45.4915	44.2345	43.0949	42.4009	42.6268	42.0425	40.4603	37.4587	37.8539	36.3086	44.0772	43.0669	42.87	42.5342	41.7145	41.6691	41.0904	40.334	38.9278	38.057	37.4679	36.8146	35.2444	34.9207	32.389	31.5611	42.2567	41.9521	41.4488	41.3164	41.6063	41.9786	40.7961	40.4909	40.5187	39.3096	39.3578	38.9727	37.5336	37.6501	36.5637	35.8073	35.3846	34.6964	34.8776	33.5648	32.3404
21927	44.7401	45.1791	44.8551	43.6218	42.742	42.1831	41.9628	41.5224	38.1242	39.2985	37.5962	44.1442	43.9115	42.9023	42.7027	42.3635	41.5378	41.4819	40.7624	39.5035	38.4	37.5162	36.4798	36.3409	33.9934	33.6177	32.9665	43.42	41.9893	41.6845	41.1821	41.0559	41.3508	41.7206	40.5325	40.2231	40.2671	38.7482	38.6703	38.3017	37.1822	37.0283	36.1849	35.4566	35.1299	33.4776	34.7794	33.3765
21928	44.7827	43.7455	43.8681	43.5696	42.6438	41.8886	40.9224	40.8071	38.5507	39.3282	38.405	43.5363	43.3098	43.0801	42.0694	41.8617	41.5094	40.6749	40.6084	39.8601	38.9045	37.7872	36.4543	35.9324	35.0188	32.986	34.2883	42.7468	42.6389	41.2062	40.8996	40.4009	40.2786	40.571	40.9369	39.7456	39.4552	39.4965	38.1624	38.1091	38.0614	36.6579	36.7495	35.9276	35.2651	34.0254	33.9634	34.2617
21929	43.7726	44.3127	42.9811	43.1518	43.1727	42.6138	41.4031	40.6315	38.6583	40.5778	39.2578	43.7531	43.2241	42.9953	42.7624	41.7503	41.5444	41.1951	40.1288	39.9218	39.1247	38.1561	36.5916	35.7731	34.4738	33.8754	33.6855	42.9338	42.6494	42.5398	41.1068	40.8036	40.3059	40.1773	40.462	40.8232	39.6491	39.052	38.7588	37.2306	37.4955	37.1793	36.0456	36.1685	35.4215	33.8387	34.4465	34.1104
21930	43.3331	43.1845	43.4216	42.1076	42.5775	43.0159	41.6968	41.1441	38.4473	40.6709	40.4927	44.3844	43.4808	42.9509	42.7198	42.4865	41.474	41.2127	40.6203	39.2722	39.3684	38.5565	37.1388	36.1013	34.5079	33.526	34.7704	44.3397	42.8104	42.5317	42.4337	41.0087	40.7172	40.2327	40.099	40.3816	40.7609	39.2805	38.6506	38.3803	37.1722	37.1837	37.1217	36.0018	36.2255	34.5206	34.8248	34.8346
21931	44.4256	43.1875	42.7346	43.0233	42.0156	42.8231	42.4631	41.3931	38.4993	40.0353	40.1231	43.9403	43.8377	42.9326	42.4034	42.1777	41.9498	40.7817	40.3277	39.4585	38.4137	38.4923	37.2332	36.3561	34.5328	33.2547	34.118	43.7001	43.2639	41.7389	41.4637	41.3602	39.938	39.644	39.1468	39.0202	39.3083	39.6685	38.4029	37.799	37.8383	36.346	36.6348	36.5746	35.5274	34.8519	35.0207	34.5546
21932	43.7826	43.9784	42.4334	42.0696	42.6501	41.7162	41.8444	41.6706	38.6839	40.0234	39.3419	44.5918	43.5633	43.4645	42.5609	42.0311	41.7981	41.5042	40.2412	39.5103	38.9436	37.883	37.5172	36.7862	35.108	33.5979	34.1626	43.5971	43.5451	43.1126	41.5893	41.309	41.2054	39.7785	39.4704	38.9597	38.815	39.0829	39.4188	37.9714	37.6717	37.411	36.2795	36.521	36.4854	34.671	35.4969	35.0863
21933	43.3392	43.3338	43.2427	41.8194	41.7223	42.3687	41.0229	41.2981	39.2467	40.493	39.6147	44.3955	43.8889	42.87	42.7708	41.8626	41.3042	41.0654	40.8195	39.547	39.1191	38.5381	37.0308	37.1799	35.661	34.2955	34.6264	42.8669	42.7304	42.6816	42.249	40.7209	40.4377	40.3272	38.8847	38.5596	38.0279	37.8635	38.1095	38.4882	37.3936	37.2437	37.3957	36.2448	36.477	35.7888	35.0481	35.4334
21934	43.0136	42.4845	42.2023	42.2195	40.9937	40.8889	41.2282	39.9895	38.7771	40.6277	39.9869	43.0783	42.962	42.4592	41.4313	41.3236	40.3863	39.8428	39.5742	39.3232	38.2134	38.0017	37.4727	36.4917	35.8606	34.6604	35.1247	42.021	41.4615	41.321	41.2661	40.8295	39.3002	39.0124	38.8926	37.4516	37.1463	36.6232	36.4506	36.7327	37.0954	35.9881	35.7483	35.8591	34.5797	34.9803	35.0582	34.2398
21935	43.168	42.2717	41.4596	41.3023	41.4904	40.6208	40.3105	40.8233	37.9985	40.4746	40.5919	44.0912	42.9687	42.8579	42.3458	41.3044	41.1785	40.2532	39.6898	39.4576	39.1425	38.1263	37.6967	37.1932	35.4157	35.1118	35.7197	43.4696	41.9616	41.4017	41.2592	41.2044	40.7671	39.2332	38.9392	38.8204	37.3919	37.0792	36.5717	36.414	36.7036	37.1643	36.0414	35.8124	35.7723	34.6304	35.0241	35.3435
21936	42.3084	42.1843	41.0071	40.33	40.292	40.8629	39.371	39.0663	37.5694	38.7255	39.137	43.3314	43.2941	42.1653	42.0469	41.5354	40.505	40.3993	39.4928	38.973	38.7398	38.4586	36.7785	36.3996	35.0961	33.6514	35.1349	44.251	43.1349	41.6248	41.0609	40.9173	40.8613	40.4188	38.8794	38.5851	38.4843	37.0528	36.7532	36.2531	36.1426	36.5233	36.9525	35.8342	35.4961	35.6415	34.4798	34.9495
21937	42.2584	41.0011	40.5817	39.513	38.9702	39.3551	39.4074	38.0419	35.8607	38.5942	37.5328	42.3992	42.0595	42.0298	40.9006	40.7693	40.2306	39.1803	39.0481	38.1433	37.5318	37.295	36.8329	35.6587	34.4985	33.5316	33.8908	43.6885	42.511	41.3959	39.8872	39.3288	39.1888	39.1297	38.6806	37.1389	36.8568	36.7393	35.3011	34.9665	34.4636	34.4258	34.7757	35.2173	33.9591	33.739	33.9174	33.0807
21938	41.4217	40.9232	39.385	39.1006	38.1511	37.9911	37.8403	38.2194	34.9513	36.9991	37.5045	41.9736	41.4311	41.0905	41.0542	39.9171	39.7798	39.2525	38.2058	38.1253	37.1771	36.6445	36.3277	36.1265	34.1537	33.3334	34.1927	43.1886	43.0022	41.8227	40.7036	39.1937	38.6341	38.489	38.4244	37.975	36.4513	36.1661	36.0618	34.631	34.3436	33.9317	33.8625	34.217	34.5495	33.4767	33.2945	33.4912
21939	41.1297	41.0185	40.2247	38.795	38.6449	38.1183	37.4398	37.4357	36.0648	36.6807	36.8509	42.7013	41.7397	41.1978	40.8514	40.8082	39.663	39.5322	39.0073	38.0014	37.8763	36.969	36.3241	35.9292	34.9057	33.3087	34.2888	44.8806	43.1611	42.973	41.7902	40.6713	39.1615	38.5973	38.4468	38.3809	37.9506	36.4197	36.1455	36.0524	34.6471	34.4148	33.9741	33.9044	34.1589	34.5981	33.5103	33.2703
21940	41.8986	40.5346	40.126	39.4306	38.1868	38.1065	37.0162	36.3032	34.8338	36.7646	35.9941	43.8374	41.9256	40.9614	40.4133	40.0635	40.0176	38.889	38.778	38.2905	37.2666	37.1988	35.8989	35.1933	33.9786	33.3512	33.5359	45.0344	43.9504	42.2306	42.0404	40.8584	39.7395	38.2253	37.6548	37.5038	37.454	37.0094	35.4888	35.2196	35.1357	33.7782	33.5337	33.0986	32.8951	33.2265	33.7145	32.904
21941	40.5985	40.3324	38.6854	38.4017	37.8773	36.9897	36.6172	35.6176	33.6865	35.4306	36.0898	43.3881	43.2567	41.346	40.3811	39.8287	39.4762	39.4435	38.3261	38.2154	37.6822	36.7158	36.0028	34.929	33.4282	32.5896	33.7597	45.5292	44.0291	42.9444	41.2212	41.032	39.8529	38.7334	37.2168	36.6472	36.5142	36.4582	36.0289	34.5128	34.2539	34.2168	32.8455	32.5988	32.0607	32.0015	32.3865	33.1956
21942	40.3879	40.0427	39.4793	37.9306	37.833	37.3783	35.9443	35.6066	33.4006	34.4257	35.5591	43.1183	42.9121	43.1652	41.2511	40.283	39.7338	39.3948	39.3746	38.2572	38.1361	37.6205	35.9096	35.6479	33.7903	32.6295	33.5918	45.1934	45.4089	43.9084	42.8224	41.1028	40.9176	39.7369	38.6134	37.0951	36.5427	36.3996	36.3473	35.9077	34.3927	34.1618	34.1147	32.736	32.3955	31.9229	31.8644	32.4945
21943	40.3658	39.8151	39.133	38.5624	37.068	36.7736	36.093	34.648	33.1705	33.8217	34.3995	42.7238	42.3266	41.7469	42.4941	40.5827	39.6196	39.075	38.729	38.6931	37.5626	37.4261	36.2316	35.0454	33.9858	32.4357	33.1358	45.8698	45.0365	45.251	43.7495	42.6665	40.9478	40.7587	39.5729	38.45	36.9472	36.3878	36.2482	36.1893	35.7611	34.2676	34.0374	33.9683	32.51	32.1824	31.7001	31.7756
21944	40.0444	39.0798	38.2353	37.7321	37.4671	36.1501	35.8447	35.1586	32.606	34.03	34.1057	44.1204	41.797	40.9397	40.3748	42.1632	40.2481	39.283	38.7371	38.2328	37.9662	36.592	35.8012	35.1174	33.1425	32.422	32.6721	46.31	45.6225	44.788	45.0017	43.5015	42.4175	40.6958	40.5039	39.3242	38.2137	36.7089	36.1535	36.0169	35.9671	35.5568	34.0603	33.7909	33.6578	32.1959	31.8853	31.4878
21945	41.7437	39.8288	38.5575	37.8816	37.5312	37.2969	35.7272	35.4607	33.6751	33.9782	34.6345	44.4249	42.9448	40.8316	40.3797	39.8313	41.7246	39.8113	38.8471	38.2984	37.8679	37.5844	35.793	35.4933	34.0426	32.402	33.4169	46.2015	45.901	45.2126	44.3771	44.591	43.0884	42.0006	40.2731	40.0807	38.8999	37.7809	36.2739	35.7191	35.5808	35.5584	35.1512	33.625	33.3659	33.2027	31.6993	31.3288
21946	41.8044	40.9506	39.0713	38.2278	37.6955	37.2987	36.8434	35.3603	33.5283	35.0649	33.8284	42.0311	43.2905	41.8076	39.694	39.3028	39.1634	41.176	39.2647	38.3017	37.7569	37.3539	36.6662	35.3033	34.3115	33.1653	33.1627	46.2791	45.7338	45.4331	44.7451	43.9121	44.1264	42.6231	41.5318	39.8064	39.6161	38.4335	37.3133	35.795	35.2297	35.1036	35.0814	34.642	33.1371	32.758	32.5527	30.8861
21947	42.336	41.4031	40.5024	38.661	37.8063	37.4097	36.7586	36.378	33.0261	35.0483	34.4543	41.218	41.6894	42.9431	41.454	39.3383	38.9447	38.5246	40.4632	38.5519	37.589	37.0438	36.527	36.2127	34.268	33.4841	33.9493	46.3027	45.4097	44.8634	44.5614	43.8739	43.0403	43.2525	41.7446	40.6527	38.9321	38.7399	37.559	36.4359	34.9274	34.3905	34.2881	34.2573	33.8257	32.3024	32.0222	32.0178
21948	42.7103	42.2	41.2555	40.3707	38.5913	37.4582	36.7306	36.2662	34.1454	34.9627	34.7687	42.3893	41.154	41.6167	42.8748	41.3977	39.0942	38.2465	37.8548	39.9959	38.0768	37.1291	36.4053	35.8621	34.976	33.1201	34.1003	47.2435	45.8162	44.9228	44.3757	44.0765	43.3919	42.5568	42.7642	41.2527	40.1687	38.4412	38.2477	37.0493	35.9296	34.4338	33.9044	33.7801	33.7396	33.2968	31.7434	31.5275
21949	43.8913	41.8485	41.3449	40.3919	39.3573	37.1818	35.996	35.3283	33.7021	35.0233	34.1221	42.6555	41.5712	40.3434	40.8244	42.0953	40.6292	38.5189	37.8739	37.2332	39.6149	37.7037	36.7406	36.0972	34.9265	34.0697	34.1121	46.1983	47.0048	45.5758	44.6807	44.1347	43.8343	43.1437	42.3019	42.5085	41.0072	39.9185	38.1971	38.0038	36.8259	35.7337	34.2652	33.7307	33.5964	33.5479	33.1127	31.6853
21950	43.6607	42.291	40.0258	39.1579	37.9972	36.8763	34.714	33.6162	31.7519	32.9837	33.5111	41.2452	40.5399	39.4465	38.2141	38.6943	39.9759	38.5021	36.3867	35.9306	35.765	38.1436	36.232	35.2684	34.7227	33.6943	34.339	45.5595	44.6163	45.4227	43.9947	43.1017	42.5563	42.2557	41.5673	40.7324	40.9458	39.4402	38.3505	36.6272	36.4397	35.2634	34.1542	32.6395	32.0853	31.9599	31.9361	31.5092
21951	43.3044	42.0506	40.6504	38.5875	38.222	37.1405	35.9423	33.8926	31.5265	32.6402	32.9102	41.1379	40.1951	39.5005	38.4231	37.2069	37.7134	39.0101	37.5637	35.429	35.0128	34.8261	37.1196	35.2077	34.2439	33.6822	33.3515	46.1088	44.2783	43.335	44.1415	42.7135	41.8208	41.2752	40.9745	40.2863	39.4526	39.6638	38.1579	37.0709	35.3528	35.1668	33.9939	32.8725	31.3664	30.814	30.6939	30.6382
21952	43.0832	42.8479	41.5823	40.1611	38.2214	37.9301	36.6766	35.5653	32.2819	32.9067	32.8666	42.0241	40.7257	39.7738	39.0746	37.9964	36.7824	37.2627	38.5284	36.9894	34.8731	34.4284	34.2956	36.6782	34.7663	33.803	33.2569	46.6858	45.9249	44.0944	43.1511	43.9576	42.5295	41.6357	41.0889	40.7872	40.0978	39.2583	39.467	37.9631	36.8791	35.1624	34.9829	33.7988	32.6893	31.1978	30.6703	30.5407
21953	43.0143	41.8569	41.5914	40.3292	38.9524	37.0759	36.6576	35.8573	33.3956	33.143	32.5353	41.3851	40.8252	39.5314	38.5916	37.8964	36.8255	35.6014	36.0868	37.3387	35.8592	33.7082	33.2501	32.9019	36.0324	34.119	33.1595	46.5592	45.5716	45.3224	43.4918	42.5489	43.3556	41.9267	41.0322	40.4859	40.1838	39.4901	38.6495	38.8593	37.3557	36.276	34.5629	34.3641	33.1873	32.0858	30.6191	30.0678
21954	43.6887	42.6774	41.5083	41.2588	40.108	38.936	36.7722	36.1104	33.4222	34.0614	33.0752	41.2716	41.0938	40.5338	39.2415	38.3049	37.6241	36.5459	35.316	35.7311	36.9958	35.4683	33.3601	32.825	32.3471	35.5236	33.9615	45.5115	46.3719	45.2018	44.4409	42.6103	41.667	42.4727	41.0431	40.1483	39.6005	39.2942	38.6001	37.7623	37.9767	36.4794	35.4033	33.6788	33.4991	32.3381	31.2553	29.7596
21955	42.9153	42.2822	41.2336	40.0518	39.8393	38.7527	37.399	35.3927	34.2366	33.7337	33.7029	41.3899	40.0411	39.8646	39.3137	38.0209	37.0913	36.3889	35.301	34.0441	34.5161	35.7701	34.2894	31.9794	31.5215	31.3815	34.5375	43.5272	44.2325	45.0953	44.1126	43.7271	41.8965	40.9525	41.7574	40.3275	39.4321	38.8803	38.5732	37.8815	37.047	37.2647	35.7721	34.6835	32.9713	32.8025	31.6573	30.5545
21956	43.4609	42.5852	41.9263	40.8803	39.7475	39.615	38.3766	36.9897	34.5931	34.0125	34.3761	43.5778	41.3426	39.992	39.8192	39.2615	37.9839	37.0247	36.3088	35.156	33.8549	34.2987	35.5182	33.8555	31.6892	31.282	31.6531	43.9363	43.2604	43.9663	44.8299	43.3613	42.6004	40.7693	39.8251	40.6303	39.2002	38.3023	37.7519	37.4483	36.7605	35.9278	36.1468	34.6397	33.5606	31.8509	31.6906	30.5198
21957	44.448	43.2686	42.4322	41.779	40.8013	39.7361	39.5489	38.3083	36.5495	34.2608	34.2747	40.7839	42.4323	40.2023	38.8595	38.6815	38.1258	36.8282	35.8629	35.1006	33.9637	32.7077	33.1514	34.2588	32.7387	30.6021	30.4826	43.724	42.8322	42.1558	42.8621	43.7234	42.737	42.3104	40.4795	39.5355	40.3404	38.9089	38.0129	37.4651	37.1648	36.4767	35.6434	35.8493	34.3509	33.2687	31.5687	31.3843
21958	43.9849	42.8398	41.6591	40.8278	40.2412	39.2596	38.1328	37.9372	36.3911	35.3461	33.3514	40.3204	39.1823	40.828	38.5989	37.2549	37.0881	36.5365	35.2384	34.2506	33.5373	32.4308	31.1943	31.5542	32.8212	31.334	29.3106	44.0501	42.4077	41.5136	40.8356	41.5383	42.3985	41.4092	41.7847	39.956	39.0075	39.9972	38.5659	37.6698	37.1222	36.8179	36.1264	35.2832	35.4989	33.9937	32.9265	31.2187
21959	44.0281	43.5456	42.4017	41.2245	40.3951	39.8076	38.833	37.7179	37.4445	36.3032	34.9334	39.5531	39.9108	38.7715	40.4189	38.1897	36.8547	36.6871	36.1339	34.8023	33.8622	33.1414	32.0601	30.7339	31.2416	32.5237	31.2744	44.4341	43.8503	42.2059	41.3108	40.6306	41.3336	42.1914	41.197	41.5789	39.7446	38.8056	39.8146	38.494	37.5965	37.045	36.7396	36.0443	34.9289	35.4249	33.9451	32.888
21960	44.6275	43.3985	42.9153	41.7723	40.5944	39.7596	39.1717	38.2023	37.0821	36.8823	35.6691	39.3243	39.2104	39.5661	38.4295	40.08	37.8604	36.5248	36.3579	35.7698	34.5008	33.5331	32.8478	31.6863	30.5213	31.0363	32.6706	45.1321	44.3017	43.7161	42.0699	41.1721	40.4922	41.1936	42.0471	41.0599	41.4372	39.6121	38.4067	39.1464	38.3524	37.4531	36.9028	36.5979	35.4142	34.1766	35.309	33.8161
21961	46.1273	44.011	42.7818	42.2999	41.1565	39.9742	39.1407	38.5584	37.5844	36.4625	36.2678	39.8002	38.7188	38.6061	38.9675	37.8327	39.4879	37.2621	35.9191	35.7081	35.1599	33.846	32.9062	32.1132	31.0625	29.849	30.5537	43.9192	43.5182	42.6887	42.1069	40.4661	39.5711	38.8894	39.5846	40.4451	39.4472	39.8242	37.9757	36.9953	37.9932	37.6244	36.7362	36.1996	35.7861	34.6559	33.9322	34.6905
21962	43.3551	45.5276	43.4117	42.1843	41.7026	40.5565	39.3774	38.5503	37.9644	36.9886	35.8693	40.9208	39.6229	38.5407	38.4314	38.7957	37.6681	39.3177	37.0852	35.7034	35.5116	34.9204	33.6241	32.565	31.8469	30.7167	29.5626	43.3332	42.832	42.4323	41.6065	41.0264	39.3815	38.4834	37.7958	38.5011	39.3475	38.3479	38.704	36.8209	35.832	36.8237	36.919	36.0348	35.2929	34.5357	34.0448	33.7438
21963	44.0144	42.8645	44.6814	42.5662	41.338	40.8513	39.7048	38.5294	37.6969	37.1082	36.1375	42.6571	40.6099	39.3131	38.235	38.1271	38.4946	37.3581	39.0027	36.7422	35.3754	35.1547	34.5982	33.1852	32.2181	31.4403	30.3898	43.9942	42.9781	42.4765	42.0772	41.2499	40.6646	39.0176	38.1162	37.4404	38.1354	38.9909	37.9828	38.3252	36.4592	35.4903	36.6013	35.8879	35.0013	34.2904	34.186	33.5322
21964	41.5843	42.8071	41.3406	43.1018	40.9857	39.7513	39.264	38.1223	36.9412	36.107	35.5259	42.5298	42.3478	40.3007	39.0056	37.9267	37.8214	38.1838	37.0528	38.6839	36.4323	35.0564	34.8788	34.2244	32.9369	31.9153	31.2258	44.242	42.8152	41.797	41.2939	40.8918	40.0589	39.4709	37.8213	36.9304	36.2498	36.9581	37.8098	36.8133	37.1767	35.3544	34.4851	35.5603	34.7306	33.8413	33.2947	32.9972
21965	40.7843	41.1333	42.2262	40.8062	42.7918	40.6719	39.4406	38.9607	37.8152	36.6334	35.8043	42.7928	42.3647	42.1827	40.1372	38.842	37.765	37.657	38.0233	36.8779	38.5044	36.2495	34.8984	34.6483	34.1084	32.7368	31.8025	43.605	44.1517	42.7232	41.7041	41.1995	40.7932	39.9582	39.3677	37.7276	36.8329	36.1616	36.864	37.7311	36.7335	37.1395	35.3811	34.4846	35.3171	34.5705	33.6818	33.1376
21966	41.4807	40.608	40.8416	42.0264	40.5141	42.7714	40.6547	39.4296	38.9463	37.7989	36.6197	42.9541	42.336	41.9079	41.7269	39.6813	38.3857	37.309	37.2052	37.5635	36.4075	38.0383	35.7974	34.3997	34.2489	33.6143	32.333	44.3264	43.2224	43.7675	42.3373	41.3162	40.8074	40.3998	39.5632	38.9829	37.3401	36.4544	35.7819	36.509	37.3688	36.4228	36.8727	35.0939	34.0745	34.4814	34.4578	33.6558
21967	42.1374	41.0155	40.0764	40.3318	41.4576	40.0548	42.5469	40.4353	39.2071	38.7208	37.5736	43.8715	42.7063	42.0881	41.6606	41.4794	39.4311	38.1389	37.0666	36.9612	37.3028	36.1587	37.7928	35.531	34.2174	33.9614	33.4203	42.7813	44.1523	43.0467	43.5894	42.1565	41.1314	40.6221	40.2137	39.388	38.8061	37.172	36.2899	35.6515	36.365	37.2851	36.3639	36.7997	34.832	33.02	34.3569	34.3667
21968	43.0964	41.2247	40.0515	39.108	39.3039	40.3212	38.9777	41.8226	39.4166	38.4748	37.9863	43.2851	43.7443	42.4824	41.9623	41.3835	41.3528	39.3094	38.0166	36.9383	36.8233	37.1719	35.8749	37.6199	35.4109	33.9865	33.8258	43.1505	42.0568	43.4277	42.321	42.8615	41.4246	40.3991	39.888	39.4914	38.6611	38.0808	36.4496	35.5223	34.8379	35.5298	36.4524	35.4922	35.8294	33.7708	33.0305	34.4372
21969	42.4126	42.9728	41.0683	39.9033	38.9673	39.1962	40.1541	38.7103	41.4544	39.5554	38.3211	43.6213	42.5536	42.7195	41.5552	40.9381	40.5091	40.3323	38.2947	37.0049	35.9075	35.79	36.1381	34.9707	36.6472	34.3331	33.0021	43.8539	42.7198	41.6257	42.994	41.8854	42.4247	40.9912	39.9677	39.47	39.0705	38.2499	37.6776	36.0738	35.1907	34.5745	35.3462	36.2624	35.2354	35.2931	33.117	33.2357
21970	41.3354	41.2296	41.8174	39.9321	38.7075	37.663	37.8184	38.8457	36.3516	40.5006	38.3789	42.946	43.6054	42.4524	42.1982	40.9984	40.3716	39.5646	39.8205	37.7753	36.4664	35.3771	35.257	35.4999	34.3984	36.0438	33.8504	43.1605	42.8585	41.727	40.6335	42.0062	40.9081	41.4547	40.0209	38.9943	38.495	38.0829	37.2424	36.6328	34.9769	34.0727	33.4014	34.098	34.9118	33.8611	34.3182	33.0294
21971	41.4489	40.8781	40.6887	41.3376	39.4363	38.2447	37.1564	37.3251	37.1967	36.4053	39.9918	43.198	42.196	42.77	41.693	41.4231	39.9797	39.2507	38.5748	39.5783	37.505	36.0614	34.7988	34.4264	34.7641	33.0499	35.9046	43.8549	42.9206	42.6183	41.4838	40.3923	41.7698	40.6665	41.2069	39.7706	38.7568	38.2441	37.832	36.9765	36.3818	34.7484	33.8784	33.2271	33.8948	34.7735	33.7457	34.39
21972	41.8649	40.6722	40.0178	39.8262	40.7669	38.8948	37.386	36.5467	35.6277	37.205	36.8431	42.1892	42.1434	41.0561	41.706	40.541	40.6447	39.0975	38.4936	37.8711	39.0399	36.8416	35.3615	34.0637	33.8732	33.6874	32.8146	43.4492	43.0919	42.1565	41.8506	40.719	39.6344	41.0085	39.901	40.4383	39.0172	37.9956	37.4824	37.0554	36.2158	35.6399	34.0203	33.1455	32.471	33.223	34.0195	33.1486
21973	42.1582	41.2829	40.0065	39.3499	39.4111	39.6634	37.59	36.3493	34.2391	35.0006	36.5965	43.3242	41.8309	41.6999	40.6884	41.2503	39.8493	38.8538	37.4362	36.9029	36.0924	37.4914	35.2422	33.7225	32.6457	31.8654	32.5139	43.9086	42.7679	42.4091	41.4719	41.1702	40.0437	38.9531	40.3212	39.211	39.762	38.3322	37.3031	36.7732	36.3569	35.528	34.9787	33.3571	32.46	31.8024	32.4457	33.3461
21974	43.0055	41.5539	40.595	39.3164	38.9126	38.7384	38.4455	36.6408	34.3014	33.8169	34.9539	41.1095	43.1637	41.5851	41.53	40.4305	40.7811	39.2125	38.3402	36.997	36.2585	35.6868	37.0075	34.7752	33.5072	31.6656	31.9165	44.0183	43.8033	42.6604	42.2995	41.3641	41.0638	39.9308	38.8344	40.2028	39.1032	39.6505	38.2162	37.1849	36.6721	36.2824	35.4962	34.9417	33.2868	32.425	31.7137	32.4818
21975	40.1112	41.169	39.6337	38.6726	37.6468	37.0076	36.2922	36.3249	33.1764	32.4806	32.7494	39.6937	40.2222	41.6456	40.1594	40.1037	39.0854	39.6931	38.4599	37.7395	36.1061	35.7079	35.0644	36.2524	34.3912	32.4478	31.3967	44.1583	42.4039	42.1873	41.0431	40.6837	39.7498	39.4458	38.3104	37.2201	38.5955	37.4957	38.0376	36.6046	35.5728	35.0824	34.7232	33.9142	33.3054	31.7093	30.8104	30.1688
21976	39.892	38.6247	39.5988	38.0614	37.353	36.0918	36.0166	35.9052	34.3475	32.9568	32.8621	39.3395	38.8086	39.2493	40.3547	38.8707	38.8403	37.8461	38.4844	37.3175	36.587	35.4489	34.7223	34.1524	35.866	33.4219	31.4788	43.3018	43.1937	41.4386	41.2213	40.0791	39.7235	38.7885	38.4845	37.3559	36.2669	37.6428	36.5323	37.0686	35.6183	34.6025	34.1303	33.7353	32.8754	32.3311	30.6959	29.7743
21977	38.8707	39.0056	37.6546	38.6265	37.3419	36.3982	35.7869	35.4472	34.2027	34.4511	33.7494	39.1908	38.4267	37.901	38.4362	39.3901	37.907	37.8656	36.8664	37.4958	36.3191	35.7386	34.6068	33.9977	33.6003	35.1885	32.4715	43.6429	42.7647	42.6564	40.9021	40.6869	39.5462	39.1886	38.2529	37.9496	36.8215	35.7309	37.0936	35.9839	36.5319	35.1026	34.0874	33.5932	33.1868	32.3702	31.8036	30.2195
21978	39.7889	38.2666	38.3178	36.9647	38.1893	36.6693	36.3755	35.4138	34.4179	34.7144	35.5359	40.309	38.7636	38.0086	37.4818	38.0123	38.9663	37.4738	37.4215	36.4071	37.0245	35.8664	35.2694	34.0315	33.4909	33.1179	34.3155	44.2975	43.2595	42.3814	42.2731	40.5192	40.3055	39.165	38.8064	37.8722	37.5753	36.4451	35.3438	36.7087	35.6057	36.1499	34.7225	33.7074	33.1918	32.7915	31.9775	31.443
21979	39.6601	38.6664	37.0604	37.1095	36.009	36.9984	36.1283	35.484	33.8662	33.9021	34.4364	39.9924	39.3802	37.8453	37.0872	36.5482	37.0614	38.0025	36.473	36.3752	35.2914	35.9387	34.7202	34.0562	32.7411	32.1945	31.6517	44.4102	43.3475	42.3095	41.4314	41.3231	39.5695	39.3543	38.211	37.8514	36.9183	36.6143	35.4713	34.3728	35.7446	34.6414	35.1919	33.7731	32.7554	32.2758	31.8901	31.1078
21980	39.5663	39.4019	38.3245	36.7164	37.0181	35.6824	37.3216	36.1011	34.8007	34.4788	34.2838	40.7625	39.4103	38.7982	37.2588	36.5002	35.9694	36.4975	37.4451	35.9395	35.8853	34.9115	35.5443	34.326	33.5928	32.4468	31.6819	44.6169	44.3984	43.3358	42.2978	41.4196	41.3116	39.5569	39.3395	38.1957	37.8374	36.8993	36.585	35.4453	34.351	35.7252	34.6271	35.1822	33.7584	32.7734	32.277	31.9058
21981	39.91	39.1132	38.865	37.7856	36.4301	36.4965	35.8107	37.0996	35.2229	35.5102	34.4012	40.8258	40.316	38.9705	38.3554	36.8107	36.0455	35.5102	36.0206	36.9483	35.4266	35.3996	34.3834	34.9957	33.7214	33.2235	31.8055	45.0368	44.4322	44.2137	43.151	42.113	41.2348	41.1256	39.3685	39.1505	38.007	37.6438	36.6966	36.3858	35.2487	34.1605	35.5394	34.4441	34.9983	33.6126	32.6211	32.1494
21982	40.1655	39.3756	38.4951	38.2448	37.4181	35.8273	36.5437	35.5075	36.14	36.0135	35.0595	41.46	40.1812	39.6739	38.3225	37.7036	36.1524	35.3874	34.8338	35.3279	36.2519	34.776	34.7251	33.728	34.2977	33.251	32.7983	44.8525	44.7268	44.1223	43.9038	42.8411	41.8027	40.9231	40.8114	39.0538	38.8348	37.6865	37.3153	36.372	36.0621	34.9348	33.8508	35.2307	34.1387	34.7363	33.3457	32.3899
21983	41.336	39.7627	38.8892	38.0065	38.0089	36.9468	36.006	36.372	34.6795	37.2293	35.532	41.019	41.1369	39.8577	39.3456	37.9956	37.3735	35.8279	35.0505	34.4887	35.0382	35.9756	34.4862	34.464	33.4375	34.227	33.3398	44.8341	44.7868	44.6611	44.0565	43.8381	42.7753	41.7364	40.8555	40.7445	38.9884	38.7681	37.614	37.2475	36.3071	36.0073	34.881	33.7971	35.177	34.1155	34.6885	33.3113
21984	41.264	40.617	38.96	38.0843	37.4544	37.2214	36.8093	35.5181	35.2277	35.3676	36.2637	40.6001	40.544	40.6619	39.3797	38.8719	37.5167	36.8956	35.3324	34.5465	34.0488	34.5946	35.5078	34.0545	33.9509	33.0497	33.8203	44.9536	44.4117	44.3642	44.238	43.6329	43.4141	42.3529	41.3246	40.4591	40.4249	38.6673	38.4401	37.2904	36.9286	35.9945	35.6961	34.5716	33.4836	34.8887	33.8012	34.3864
21985	42.1455	40.5291	39.7985	38.1393	37.5163	36.651	37.0682	36.3056	34.3578	35.7189	34.4672	39.6707	39.9624	39.908	40.0235	38.7442	38.2273	36.8699	36.2328	34.6718	33.9409	33.4163	33.9542	34.8918	33.3372	33.3577	32.4578	44.4247	44.0129	43.4699	43.4226	43.297	42.6923	42.4732	41.4084	40.3684	39.4887	39.377	37.6124	37.3899	36.2432	35.8861	34.9532	34.6556	33.5276	32.4692	33.8606	32.8019
21986	42.1373	41.5973	39.8973	39.1645	37.758	36.8997	36.6847	36.7511	35.3318	35.1444	35.1832	39.6411	39.4402	39.7328	39.6744	39.7913	38.5051	37.9897	36.6267	35.9996	34.4871	33.7408	33.2191	33.8325	34.6385	33.2158	33.2456	45.047	44.1153	43.7038	43.1623	43.1159	42.9907	42.3867	42.1754	41.1299	40.0918	39.218	39.1527	37.3924	37.1726	36.0305	35.6709	34.7389	34.4373	33.3296	32.2496	33.6608
21987	42.6439	41.3341	40.7105	39.0084	38.5282	36.8863	36.6785	36.1114	35.5212	34.772	33.8976	38.3152	38.0462	37.7688	38.0856	38.0661	38.3969	37.0847	36.6357	34.9909	34.568	32.9431	31.8653	31.9361	32.4233	33.3096	31.9437	44.6913	43.5809	42.6492	42.2389	41.6968	41.65	41.5249	40.9275	40.7262	39.6634	38.6298	37.7462	38.146	36.3895	36.1805	35.0439	34.6866	33.7555	33.4903	32.3791	31.3141
21988	42.2985	41.3985	40.005	39.3792	37.9297	37.2147	36.2231	35.6648	34.4402	35.0288	34.1981	37.9908	37.6363	37.361	37.1586	37.4511	37.3955	37.5081	36.2167	35.6982	34.3814	33.7767	32.1976	31.5174	30.9583	31.5903	32.4473	43.8248	43.6165	42.5062	41.5757	41.1647	40.6223	40.5755	40.4571	39.8697	39.6511	38.5928	37.5493	36.67	37.2154	35.4642	35.2492	34.1068	33.7458	32.8307	32.5309	31.4076
21989	42.0159	41.0912	40.1075	38.7119	38.3387	36.6539	36.5889	35.2453	34.0297	34.1996	33.9608	36.6518	36.5199	36.0887	35.8373	35.6724	35.9557	35.855	36.2689	34.6944	34.3786	32.9468	32.0119	31.3358	30.3198	30.4437	30.4641	43.9474	42.7409	42.5326	41.4235	40.4924	40.0811	39.5387	39.4987	39.3902	38.7855	38.5714	37.5032	36.4641	35.5532	36.4099	34.6874	34.4924	33.3294	33.0154	32.0801	31.795
21990	41.6952	41.4821	40.4737	39.4879	38.3448	37.7363	36.7018	36.2853	34.2872	34.667	33.6199	36.3526	36.3533	36.1378	35.8069	35.5658	35.3548	35.6066	35.4831	35.6682	34.6025	33.9846	32.3136	32.5369	30.7377	30.4532	29.9318	43.9435	43.5201	42.3131	42.1046	40.9929	40.0596	39.6472	39.1113	39.0816	38.9574	38.3585	38.1406	37.0921	36.0306	35.1644	36.0569	34.3278	34.09	32.9715	32.6855	31.7457
21991	41.6621	41.3439	41.0361	40.0779	39.2947	37.9681	37.8105	36.4096	35.6579	34.957	34.219	36.86	36.3392	36.2546	36.1404	35.8216	35.5367	35.2908	35.5205	35.0588	35.808	34.4797	33.6518	32.9066	32.2688	31.0217	30.1296	45.2841	43.8453	43.4214	42.2134	42.0017	40.8879	39.9543	39.5492	39.0245	38.9801	38.8614	38.2635	38.0746	36.9975	35.9893	35.1391	36.0087	34.2494	34.0378	32.9041	32.5403
21992	40.7537	40.5939	40.0303	39.783	38.9807	38.0645	37.1378	36.833	35.9177	35.7286	33.7603	37.2499	36.549	35.9441	35.9621	35.8597	35.498	35.1715	34.9142	34.7965	34.8809	35.4486	33.8535	33.9538	32.6043	32.0834	30.2604	45.0969	45.0404	43.603	43.1805	41.974	41.767	40.6574	39.7328	39.3356	38.7947	38.7502	38.6206	38.0172	37.7711	36.7096	35.6925	34.8318	35.6801	33.9375	33.7272	32.7106
21993	40.4027	40.1664	39.7535	39.2427	39.1463	38.2338	37.7337	36.6134	36.1079	35.2444	34.6446	36.6594	36.0562	35.2729	34.7697	34.7976	34.6498	34.25	33.9115	33.3046	33.7563	33.5539	33.9244	33.5118	32.7188	31.898	30.8913	46.3808	44.7307	44.8814	43.4438	43.021	41.8143	41.6057	40.4952	39.5632	39.1511	38.6071	38.5578	38.4288	37.819	37.5937	36.5242	35.4755	34.5924	34.4878	32.7414	32.5206
21994	40.5245	40.2672	39.7636	39.4027	39.0528	38.8809	38.3737	37.6371	36.1759	36.6889	34.939	37.8664	36.2636	35.5764	34.8956	34.4042	34.3892	34.1998	33.7887	33.1028	33.0419	33.2134	32.8339	34.3782	32.8625	33.0031	31.3295	46.575	46.0319	44.4132	44.5733	43.1357	42.7128	41.5061	41.2973	40.1868	39.2561	38.8457	38.3014	38.253	38.1281	37.5251	37.3036	36.2382	35.1947	34.3278	34.2149	32.4632
21995	40.3317	40.1908	39.6496	39.1699	39.0176	38.5815	38.7726	38.0423	37.1728	36.7714	36.093	38.4487	37.6283	35.9427	35.3593	34.69	34.1565	34.0932	33.9034	33.1357	32.9792	32.6845	32.6552	33.2289	33.9352	33.4271	32.1249	48.1602	46.2962	45.7847	44.1571	44.3101	42.8725	42.4496	41.243	41.0351	39.9265	38.997	38.5861	38.0439	37.9998	37.8774	37.2707	37.0478	35.9777	34.9489	34.0622	33.9417
21996	40.6099	39.8878	39.4973	38.9514	38.7965	38.4805	38.4365	38.5462	37.4794	37.3642	36.0367	39.1143	38.0864	37.1848	35.6021	35.0284	34.3145	33.7362	33.6718	33.123	32.9082	32.5115	31.9867	32.9283	33.0044	34.1827	32.4656	47.8259	47.8773	46.0658	45.4587	43.716	43.9607	42.5231	42.0999	40.8933	40.686	39.5768	38.6435	38.2306	37.6884	37.6427	37.514	36.9067	36.6827	35.6313	34.5888	33.7132
21997	40.8271	40.1936	39.2376	38.8448	38.6549	38.4423	38.5039	38.2017	37.8426	38.0028	36.8419	38.9682	38.6275	37.5167	36.719	35.1478	34.5319	33.7699	33.1911	32.77	32.7508	32.3022	31.7046	32.133	32.6037	33.3584	33.584	49.2597	47.5397	47.3653	45.5636	44.928	43.1787	43.4488	42.0112	41.589	40.3843	40.1782	39.0686	38.1374	37.7287	37.189	37.1396	37.0095	36.3975	36.1883	35.1171	34.0669
21998	40.6306	40.3436	39.4954	38.6217	38.5665	38.3161	38.3261	38.2167	37.845	38.4165	37.272	40.1361	38.9587	38.5363	37.5307	36.7441	35.1317	34.4609	33.7092	32.7646	32.8564	32.6498	31.9767	32.3091	32.2912	33.407	33.1412	48.6428	48.7451	47.0627	47.2036	45.2989	44.6564	42.8984	43.4159	41.9795	41.5594	40.3561	40.1509	39.043	38.1165	37.7097	37.1656	37.112	36.9772	36.3797	36.1487	35.0591
21999	41.5291	39.9163	39.4504	38.6233	38.1127	37.9158	37.9862	37.9429	37.9622	37.9802	37.5549	40.7678	39.8925	38.6348	38.3096	37.3116	36.4852	34.8136	34.1576	33.0548	32.6036	32.562	32.0835	32.3186	32.2609	32.814	32.7043	50.27	48.2562	48.3631	46.6809	46.819	44.8886	44.2374	42.4813	43.2013	41.765	41.3439	40.1377	39.9287	38.8192	37.8891	37.4736	36.9246	36.8711	36.7528	36.1418	35.9157
22000	41.8392	41.0157	39.2454	38.7605	38.3443	37.6209	37.845	37.8112	37.5147	37.5454	37.2468	41.7765	40.3596	39.4559	38.2807	37.9633	36.9769	36.1462	34.4442	33.5705	32.8252	32.2557	32.0392	32.3069	32.1379	32.5762	31.929	48.8207	49.0685	47.06	47.1708	45.4858	45.6314	43.8444	43.3807	41.7474	42.5902	41.1525	40.7287	39.5196	39.3076	38.1936	37.2562	36.8355	36.2874	36.2442	36.1209	35.5121
22001	42.6864	41.3803	40.4227	38.6773	38.5399	37.832	37.6719	37.6456	37.3959	37.1682	37.029	40.4579	41.3653	39.9448	39.0554	37.8813	37.5519	36.5077	35.6911	34.0469	33.3696	32.508	31.9757	32.2344	32.165	32.1516	31.7524	48.0081	48.3971	48.6496	46.6432	46.7515	45.0711	45.2141	43.4221	42.9457	41.3152	42.425	40.9865	40.5612	39.351	39.1391	38.023	37.0822	36.6652	36.1264	36.0815	35.9516
22002	42.7215	42.3379	40.9328	39.9486	38.5082	38.1432	38.0608	37.4476	37.3312	37.0835	36.8808	41.568	40.274	41.1879	39.7952	38.9319	37.7669	37.4058	36.3758	35.5174	33.9678	33.1569	32.5012	31.9916	32.1692	32.2697	31.9436	48.1824	47.9568	48.3487	48.6038	46.5969	46.7143	45.0408	45.192	43.4035	42.7976	41.0678	42.0175	40.5782	40.1524	38.9428	38.7303	37.6132	36.6766	36.2667	35.725	35.6739
22003	43.5441	42.1237	41.6029	40.137	39.5126	37.9175	38.0585	37.7777	37.2164	37.0954	36.8686	41.3082	41.3274	40.0347	40.9559	39.573	38.7117	37.541	37.2279	36.1831	35.0881	33.4102	32.8765	31.8292	31.7431	31.8195	31.6702	48.8623	47.8307	47.6085	48.0048	48.2591	46.2642	46.3907	44.7268	44.8052	42.8739	42.2477	40.6178	41.6262	40.1929	39.7786	38.5783	38.3792	37.2717	36.3408	35.9183	35.3797
22004	43.4218	42.5335	40.9274	40.3971	39.324	38.5434	37.3135	37.371	37.479	36.8913	36.291	42.2501	40.6587	40.6839	39.4296	39.9129	38.5208	37.6415	36.3607	36.1064	34.7054	33.8265	32.2502	31.3197	31.2512	30.7175	30.7266	48.2434	48.1361	47.1084	46.8925	47.2876	47.5567	45.5731	45.7107	43.8978	43.8979	41.9473	41.4297	39.795	40.638	39.2075	38.7899	37.5913	37.3862	36.277	35.3366	34.9282
22005	44.8317	43.1951	42.106	40.49	40.3273	39.1861	38.6879	37.3736	37.4799	37.134	36.2732	42.785	42.2085	40.5273	40.4036	38.9655	39.293	37.8986	37.025	35.8362	35.3361	34.2218	33.4265	31.5183	31.3803	30.6654	30.155	48.849	48.1498	48.0483	47.0264	46.8073	47.2127	47.4836	45.4064	45.3488	43.5388	43.5267	41.6722	41.151	39.2927	40.3422	38.9076	38.4902	37.2844	37.0763	35.9553	35.0206
22006	44.2001	44.0616	42.2229	41.1374	39.8593	39.6899	38.7242	38.2518	36.7746	36.829	36.0158	42.1132	41.4087	40.8178	39.2106	39.25	37.9716	38.79	37.2952	36.5068	34.9592	34.5599	33.5585	32.4136	31.4433	30.8272	30.1375	47.9045	47.6296	46.9356	46.838	45.8132	45.6017	46.0066	46.274	44.2771	44.2579	42.4275	42.514	40.6702	39.9282	38.3853	39.5233	38.0939	37.6743	36.469	36.2521	35.1449
22007	44.9624	43.4597	43.113	41.2945	40.5203	39.2728	39.2214	38.3084	38.0245	37.1136	36.544	42.5666	41.9505	41.1741	40.437	38.6771	38.6493	37.1319	37.7607	36.358	35.3238	34.0628	33.7471	32.4138	32.0614	30.4447	29.8519	48.2739	47.5711	47.2996	46.6101	46.5116	45.4988	45.2964	45.711	45.9055	43.7658	43.7263	41.9958	42.0854	40.0326	39.6132	37.897	38.8108	37.3741	36.9517	35.7346	35.5233
22008	44.3929	44.3559	42.6383	42.3485	40.7772	40.0449	38.941	38.9859	38.3861	37.6863	36.204	42.1485	42.0226	41.3997	40.5635	39.822	38.1622	37.9546	36.4691	37.1178	35.7235	34.7731	33.6375	32.9803	32.2893	31.4538	29.8636	49.7328	48.2008	47.5033	47.2357	46.5433	46.4523	45.3793	44.9916	45.2233	45.3469	43.1915	43.2582	41.52	41.3847	39.6382	39.0497	37.6523	38.3781	36.9412	36.5132	35.3095
22009	45.5587	43.5662	43.7575	42.1205	42.0245	40.4648	39.9407	38.8026	38.8605	37.7183	36.9962	41.0362	40.6508	40.8332	40.2052	39.5125	38.928	37.3321	37.3725	36.079	36.4101	35.0096	34.1396	32.9563	32.6151	31.5707	30.7643	48.3082	48.2956	46.7701	46.0726	45.7996	45.1062	45.0056	43.979	43.7565	44.1453	44.3889	42.3806	42.4949	40.7702	40.8773	38.9972	38.6724	36.9433	37.6851	36.2413	35.8211
22010	44.7077	44.5139	42.7804	43.4037	41.7738	41.8976	40.5433	39.9084	38.7491	38.5312	37.3566	40.9198	40.6294	40.239	40.422	39.803	39.0973	38.5188	36.9154	36.9184	35.6449	35.7293	34.3444	33.4465	32.2732	31.9008	30.8599	48.8327	47.8262	47.8163	46.2903	45.5918	45.3214	44.6269	44.524	43.4967	43.2683	43.645	43.8915	41.8743	41.9666	40.2803	40.4286	38.6563	38.1024	36.6655	37.3885	35.952
22011	44.5987	43.8673	43.9324	41.9527	42.604	41.1283	41.9049	40.1642	39.5044	38.7162	38.4737	40.8912	40.7556	40.4628	40.0762	40.2646	39.6361	38.9475	38.3866	36.7995	36.822	35.5248	35.4473	34.0184	33.1495	31.9252	31.5475	49.626	48.7339	47.7314	47.7215	46.1937	45.4964	45.2243	44.5265	44.4248	43.3876	43.1442	43.525	43.7527	41.719	41.8108	40.1385	40.305	38.3925	38.0202	36.5487	37.1015
22012	44.7327	43.9576	43.4852	43.3041	41.3351	42.1579	40.6353	41.3072	39.574	39.7731	38.4667	40.7604	40.4666	40.3316	40.0393	39.6547	39.8344	39.2123	38.5203	37.9562	36.3548	36.4008	35.1105	35.3049	33.9239	32.9843	31.7458	49.524	49.5249	48.6351	47.6292	47.6143	46.0867	45.3887	45.1158	44.4209	44.3131	43.2717	43.0448	43.4279	43.6646	41.6563	41.7766	40.1177	40.1786	38.441	38.076	36.9331
22013	45.4193	44.4089	43.8928	43.1742	43.0039	41.2063	41.9822	40.3549	41.029	39.8748	39.1131	41.4572	40.3329	40.0393	39.9032	39.6129	39.2194	39.4086	38.7857	38.0981	37.5158	35.92	35.9418	34.705	35.0071	33.5688	32.657	50.5433	49.0048	49.0066	48.1129	47.1029	47.0896	45.5618	44.864	44.5922	43.8952	43.7861	42.7599	42.5451	42.9318	43.2	41.2024	41.3348	39.6109	39.7396	38.0852	37.6164
22014	43.606	42.9515	42.2002	41.4378	40.7299	40.731	38.8866	39.5578	37.938	39.7308	37.9592	40.4889	40.0697	38.9404	38.6451	38.5179	38.2296	37.856	38.0607	37.4386	36.7654	36.1751	34.5862	34.6398	33.4206	33.3247	31.9273	48.9629	48.7258	47.1211	47.2689	46.3738	45.3608	45.3567	43.674	42.7811	42.33	41.5362	42.0149	40.8894	40.732	40.7745	41.4861	39.4944	39.6036	37.7706	38.1447	36.626
22015	43.997	43.319	42.9235	41.9259	41.1744	40.6379	40.5921	38.643	39.3217	38.9024	39.4563	41.033	40.4268	40.0078	38.883	38.5948	38.4592	38.1754	37.8022	37.8358	37.2125	36.5096	35.9312	34.3226	34.2881	33.0172	32.9311	50.4012	48.7042	48.541	46.9817	47.0023	46.113	45.0564	45.0964	43.4059	42.5282	42.1575	41.256	41.782	40.7423	40.3101	40.7684	41.1861	39.1803	39.4077	37.6344	37.9463
22016	43.6072	43.3207	42.9017	42.26	41.2732	40.693	40.1097	39.9593	38.0176	39.8968	38.1515	40.9277	40.4373	39.8329	39.4174	38.2948	37.9957	37.8613	37.5753	37.1942	37.3298	36.7063	36.0064	35.4198	33.8051	33.7912	32.4478	50.2732	49.7409	48.045	47.8821	46.3464	46.3551	45.467	44.4618	44.4423	42.9113	42.2057	41.7367	40.9439	41.0595	40.0012	39.7855	40.0682	40.4403	38.5003	38.6246	36.8263
22017	43.4869	42.8054	42.7779	42.1127	41.4817	40.6663	40.0393	39.3513	39.2083	38.4672	39.0204	40.4908	40.1254	39.6354	39.0325	38.6198	37.4897	37.1945	37.0566	36.7609	36.3613	36.529	35.9034	35.1885	34.6154	32.9231	32.9122	50.8624	49.9442	49.4121	47.7156	47.5555	45.908	46.0346	45.1438	43.9937	44.075	42.4472	41.5426	41.1725	40.5424	40.664	39.6344	39.2128	38.9438	40.1252	38.1071	38.0675
22018	43.7796	42.5383	42.1271	42.1111	41.6613	41.2018	40.3395	39.6078	38.9272	39.7117	37.9177	40.8942	39.7578	39.3926	38.903	38.3005	37.8792	36.7555	36.466	36.3331	36.0282	35.6307	35.7954	35.1692	34.4593	33.8387	32.1668	49.8164	49.6636	48.7443	48.2108	46.5154	46.3593	44.8253	44.8273	43.9279	42.917	42.895	41.35	40.6155	40.3181	39.5575	39.4972	38.47	37.9142	38.5764	38.9894	36.8692
22019	42.3548	42.0692	40.8283	40.4179	40.4029	39.9928	39.4864	38.5194	37.7954	37.9326	38.018	40.7884	40.2208	39.0844	38.7197	38.2305	37.6244	37.2109	36.0979	35.807	35.6588	35.3534	34.9713	34.8741	34.245	33.5706	32.9913	49.4987	48.3567	48.2046	47.2852	46.7557	45.0714	44.9148	43.3783	43.3661	42.4706	41.4488	41.4088	39.8178	39.0856	38.7613	38.0551	37.9379	36.9397	36.3941	37.1198	37.1891
22020	42.2049	41.4836	41.1976	39.9561	39.5458	39.5313	39.1246	38.7021	37.7429	37.5139	37.0633	41.9951	39.8935	39.3255	38.1908	37.8277	37.3394	36.738	36.3347	35.2058	34.8933	34.7301	34.4435	33.9748	34.2004	33.4863	32.6659	49.529	48.3821	47.2384	47.0843	46.1656	45.6388	43.945	43.7823	42.0691	42.2333	41.3314	40.2834	40.2557	38.7011	37.937	37.7066	36.5513	36.5767	35.9651	35.7603	36.0405
22021	42.3219	41.9057	41.1845	40.8988	39.658	39.2484	39.2348	38.654	38.0507	37.7189	37.2228	42.6151	41.6765	39.5744	39.0085	37.8746	37.5121	37.0253	36.4354	36.0139	34.8662	34.5389	34.4081	34.0165	33.6725	33.7549	32.9855	48.5245	48.9249	47.7782	46.6339	46.4826	45.5721	45.0432	43.3467	43.077	41.3573	41.619	40.7036	39.6457	39.6013	38.0306	37.3299	36.7136	35.3652	36.3328	35.2968	34.9282
22022	41.9702	42.0856	41.6694	40.9479	40.6622	39.3477	38.8143	38.5711	37.9443	38.2152	37.455	42.5282	42.009	41.0703	38.9701	38.4045	37.2703	36.9081	36.4307	35.8218	35.3873	34.2346	33.9446	33.7241	33.4699	32.9961	33.0653	48.8683	48.2111	48.6105	47.4624	46.3192	46.1718	45.2548	44.7213	42.8485	42.5029	40.8633	41.2593	40.2662	39.3172	39.2367	37.7492	36.5904	35.6593	35.4214	36.0824	34.9444
22023	43.0619	41.7361	41.8458	41.5403	40.6065	40.245	38.8811	38.2429	38.0076	38.5017	37.8513	42.6271	42.0684	41.5491	40.6119	38.512	37.9456	36.812	36.4581	35.9642	35.3461	34.907	33.7861	33.4225	33.3205	32.9562	32.4781	48.9598	48.7004	48.0424	48.4405	47.2925	46.1516	45.9991	45.0316	44.3001	42.4203	42.155	40.4081	40.9114	40.0819	38.7288	39.0519	37.04	35.6764	35.8714	35.1637	35.9116
22024	43.2846	42.8362	41.5564	41.5535	41.2821	40.4877	40.0794	38.6108	37.9805	38.6193	38.1915	43.2979	42.5545	41.9958	41.4774	40.5406	38.4395	37.8739	36.7474	36.3795	35.8803	35.2579	34.8452	33.6669	33.4028	33.2104	32.8507	49.2965	48.744	48.4849	47.8265	48.2264	47.085	45.8534	45.7895	44.6933	43.977	42.1777	41.8053	40.1663	40.8282	39.5923	38.65	38.4252	36.237	35.9955	35.7158	35.4195
22025	45.033	42.784	42.3299	40.8275	40.7059	40.5984	39.7546	39.2416	37.7806	38.2606	37.9892	43.4949	42.98	42.2367	41.6783	41.1603	40.2218	38.1218	37.5622	36.4241	36.0548	35.5517	34.9503	34.4962	33.3985	33.0638	32.8849	50.1157	49.2701	48.7167	48.4564	47.6666	48.1975	46.8944	45.5584	45.5098	44.4067	43.7707	41.8641	41.5989	40.1234	40.3813	39.549	38.0573	37.6528	36.5906	35.8793	36.0037
22026	44.1387	43.053	41.0649	40.3672	38.8771	38.9258	38.7625	37.8139	37.3086	37.0483	36.2918	42.9583	42.576	42.2119	41.4688	40.9109	40.3917	39.4543	37.3571	36.7889	35.6548	35.285	34.7944	34.1743	33.7749	32.6451	32.3369	49.176	48.6954	47.8485	47.2927	47.0295	46.14	46.7247	45.4329	44.0903	44.0567	43.0337	42.2896	40.4896	40.3886	38.5022	39.1742	37.7999	36.1258	36.8453	35.2832	34.9952
22027	44.3497	43.6726	42.8478	40.616	39.9306	38.6108	38.6122	38.3356	37.3949	37.5269	36.5027	42.6264	41.5748	41.191	40.9065	40.149	39.5677	40.1445	39.2093	37.1088	36.5459	35.408	35.0371	34.5322	33.9391	33.5216	32.3873	48.4168	48.2765	47.797	46.9506	46.2655	45.7491	44.8565	45.484	44.1855	42.8579	42.9049	41.7749	41.1391	39.5039	38.9932	37.5151	37.6343	36.0744	35.5323	35.7802	34.6474
22028	44.0801	43.6405	43.0044	42.1854	40.0985	39.5833	38.2159	38.1053	37.8359	37.0845	37.2066	43.0585	42.4032	41.348	40.9576	40.6628	39.9018	39.3211	40.0021	39.066	36.9703	36.4008	35.2565	34.8714	34.3937	33.7732	33.3475	48.3094	47.786	47.6443	47.1638	46.317	45.7625	45.2719	44.4222	44.6748	43.5223	42.372	42.2096	41.281	40.7348	38.9118	38.812	36.7858	36.7287	36.2909	35.2742	35.475
22029	44.4787	43.6181	43.1785	42.4606	41.4045	39.3554	38.7928	37.3136	37.2008	37.7522	37.0376	43.0385	42.0872	41.4305	40.3707	39.9705	39.6748	38.9129	38.3287	39.4005	38.4669	36.3635	35.7901	34.6392	34.2854	33.6949	33.0626	48.052	47.815	47.2916	47.1499	46.6694	45.8183	45.0304	44.5791	43.7227	44.1787	43.0264	41.8012	41.7141	40.7818	40.1085	38.4706	37.8213	35.6155	36.6844	35.7769	34.9688
22030	43.4173	42.5533	41.692	41.252	40.6176	39.8008	37.8143	37.3664	36.1187	35.8041	35.8443	42.1277	40.8806	39.9284	39.268	38.2012	37.8053	37.5099	36.7557	36.1819	37.3511	36.4118	34.3082	33.735	32.603	32.2365	31.5332	46.4785	45.952	45.715	45.1912	45.0485	44.5667	43.7189	43.1619	42.8956	42.075	42.6243	41.4687	40.2327	40.1649	39.1736	38.6979	36.5174	35.6799	34.6169	35.202	34.5539
22031	43.2841	42.8335	41.9682	41.1071	40.6682	40.0326	39.2091	37.2267	36.7836	35.5414	35.6741	42.0523	41.8332	40.5867	39.6317	38.9653	37.9007	37.5002	37.2113	36.4566	35.854	36.7878	35.849	33.7455	33.1763	32.0636	31.6943	45.3727	46.4559	45.9294	45.6917	45.1667	45.0234	44.542	43.6271	42.876	42.4334	41.6736	42.2829	41.0778	39.9894	39.8015	38.9472	37.9283	35.5704	35.8442	34.3003	35.229
22032	43.5856	42.6413	42.1899	41.3252	40.4654	40.0264	39.3881	38.5703	36.5943	35.9263	34.9167	41.3537	41.5697	41.3544	40.108	39.1458	38.4768	37.4019	36.9997	36.7011	35.895	35.2753	36.5648	35.6209	33.5234	32.9544	31.6052	45.1876	44.6143	45.6975	45.1707	44.9325	44.4078	44.2652	43.7822	42.9298	42.3706	42.1058	41.24	41.8321	40.6841	39.4408	39.3954	38.2536	37.073	35.7741	35.6177	34.4045
22033	43.6067	43.0611	42.1169	41.6671	40.8048	39.9472	39.5093	38.877	38.066	36.0965	35.6568	41.4229	40.7843	40.9965	40.7759	39.5261	38.5736	37.9128	36.8648	36.4639	36.1672	35.3963	34.8539	35.6019	34.6651	32.5667	32.0008	45.4532	44.3086	43.7418	44.8346	44.32	44.0946	43.5763	43.4379	42.9671	42.1214	41.5088	41.0392	40.2754	41.1497	39.701	38.6169	38.2829	36.6879	36.6297	34.913	35.0721
22034	44.2923	43.453	42.9075	41.9642	41.5158	40.6546	39.7972	39.3617	38.7325	37.3087	35.9495	40.0978	40.761	40.123	40.337	40.1162	38.869	37.9095	37.2524	36.181	35.7703	35.4412	34.7141	34.0518	35.0413	34.1063	32.0063	45.7601	44.8497	43.7013	43.128	44.2112	43.6847	43.4474	42.9234	42.6911	42.028	41.0795	40.3155	39.9479	39.3489	39.8174	38.7726	37.149	36.6204	36.1229	35.6692	34.2123
22035	45.3186	44.1869	43.3476	42.8021	41.8582	41.4088	40.5457	39.6855	38.9884	37.8806	37.7944	40.7293	39.8891	40.5517	39.9143	40.1291	39.9131	38.6644	37.7138	37.0323	35.9542	35.5277	35.2603	34.4195	33.8801	34.798	33.8629	45.987	45.0006	44.0902	42.9419	42.3685	43.4518	42.9253	42.6882	42.1642	42.0215	41.5417	40.6621	39.9986	39.8018	38.791	39.6004	38.0857	36.26	36.7792	36.0388	35.6631
22036	45.5725	44.8072	43.6755	42.8363	42.0837	41.2023	40.8998	40.0363	38.8365	38.4851	38.1093	40.23	40.6355	39.7954	40.4603	39.8253	40.0425	39.8213	38.5711	37.5884	36.9068	35.8012	35.4255	35.0489	34.3056	33.6385	34.6903	44.9061	45.4431	44.4568	43.5464	42.398	41.8247	42.9082	42.3823	42.1452	41.6213	41.4818	41.0053	40.159	39.6022	39.3423	38.6796	39.047	37.4015	36.5813	36.5834	35.658
22037	44.407	43.8173	42.8322	41.5974	40.4561	39.9662	39.0885	38.8688	37.4921	36.8107	37.2222	40.1141	39.1417	39.5539	38.7187	39.3762	38.7278	38.9351	38.6883	37.4174	36.3817	35.7563	34.6452	34.2833	34.0112	33.1246	32.4319	44.3014	43.3217	43.8617	42.8797	41.9768	40.8385	40.2706	41.3605	40.8441	40.6174	40.084	39.908	39.3658	38.5146	37.9187	37.5988	36.889	37.47	36.5567	35.4083	35.4789
22038	44.6442	43.8378	43.4159	42.6412	41.2409	40.4641	39.9327	38.7373	38.3334	37.6118	37.083	41.1927	39.6441	38.6718	39.0815	38.2381	38.8939	38.2527	38.4451	38.2074	36.898	35.9774	35.2738	34.2589	33.9105	33.508	32.7689	44.718	44.0397	43.06	43.5999	42.6191	41.7168	40.5729	40.0059	41.0997	40.5851	40.3394	39.7877	39.5997	39.1239	38.2535	37.638	37.3315	36.6096	37.4802	36.4001	35.2731
22039	44.235	44.1881	43.383	42.9621	42.0721	40.9787	40.0536	39.2607	38.0807	38.2894	37.4712	41.9072	40.9329	39.3817	38.4069	38.8136	37.9718	38.6379	37.9895	38.1935	37.9507	36.7351	35.7499	35.1519	34.1638	33.6774	33.4862	45.4913	44.7015	44.0233	43.0426	43.5832	42.6031	41.696	40.5538	39.9916	41.0881	40.5542	40.295	39.7406	39.596	39.0741	38.1681	37.563	37.2605	36.5939	37.409	36.2263
22040	44.0485	43.3097	43.2669	42.4663	42.0471	41.2904	40.1766	39.1957	38.4088	37.7949	37.4078	38.7544	40.9237	39.9491	38.3972	37.4188	37.8176	36.9772	37.6207	36.9573	37.1303	36.9393	35.6474	34.7474	34.2144	33.2993	33.2748	46.2887	44.6161	43.8257	43.1452	42.1598	42.6948	41.7099	40.8036	39.6689	39.1046	40.186	39.657	39.4399	38.9215	38.8151	38.3441	37.5424	36.9253	36.674	36.1308	36.8138
22041	42.1175	42.736	42.3181	42.2055	41.1882	40.7066	39.9196	38.5282	37.4318	37.789	36.8052	38.5907	37.918	40.0831	39.109	37.5604	36.5845	36.9964	36.1518	36.8098	36.168	36.4141	36.1759	34.9918	34.1436	33.5921	32.7039	46.3293	45.3988	43.7279	42.936	42.2535	41.2714	41.8117	40.8315	39.9341	38.7973	38.2275	39.3078	38.8013	38.5702	38.0802	37.9483	37.505	36.2946	35.8263	35.9136	35.4436
22042	42.5848	41.5764	42.4136	41.8857	41.6397	40.7149	40.2548	39.2379	37.9139	37.9474	37.51	39.9357	38.5484	37.8728	40.0393	39.0695	37.5213	36.5536	36.9602	36.1191	36.7975	36.1908	36.3953	36.182	34.9468	33.9498	33.2752	45.9415	46.1592	45.2308	43.5604	42.7692	42.091	41.1133	41.6566	40.6828	39.7825	38.6364	38.054	39.1419	38.6123	38.3908	37.879	37.7696	36.9465	36.2934	35.931	35.8363
22043	43.5453	42.1169	41.2215	41.7973	41.2901	41.2381	40.4187	39.7279	38.7246	38.2606	37.4744	39.68	39.4018	38.0148	37.3436	39.5132	38.5391	36.9934	36.0121	36.413	35.5697	36.2659	35.61	35.8538	35.679	34.4933	33.6212	44.916	45.0144	45.2252	44.4918	42.8228	42.0357	41.3611	40.3856	40.9346	39.9568	39.0474	37.884	37.2999	38.3708	37.842	37.6185	37.1224	36.6593	36.4368	35.6336	35.1453
22044	44.274	43.1344	41.6636	40.7575	41.3624	41.0064	40.9871	39.9387	39.2077	39.0239	37.8757	39.678	39.2877	39.0067	37.6211	36.9542	39.1242	38.1583	36.6073	35.6295	36.0507	35.2425	35.8971	35.2661	35.4941	35.234	33.907	44.4387	44.3536	44.46	44.6767	44.3079	42.6391	41.8526	41.179	40.2094	40.7564	39.7724	38.8529	37.7092	37.1327	38.2314	37.7166	37.5118	36.6459	36.6979	36.4094	35.6709
22045	43.9499	42.9714	41.7457	40.2813	39.3913	40.22	39.7459	39.7094	38.9069	38.484	37.6946	39.7835	38.5185	38.1245	38.0217	36.6296	35.9601	38.1456	37.2408	35.6852	34.6992	35.1201	34.2628	34.9545	34.3394	34.5781	34.3074	43.6346	42.9891	42.9059	43.0145	43.2293	43.2626	41.599	40.8151	40.1441	39.1711	39.7062	38.7002	37.766	36.6013	36.0149	37.1026	36.5956	36.3148	35.7685	35.6441	35.2491
22046	44.0986	43.4147	42.4241	41.1872	39.724	38.8696	39.577	39.4207	39.4363	38.7945	38.3514	39.2678	39.3983	38.1307	37.7438	37.4673	36.0783	35.4042	37.5584	36.5879	35.0228	34.0505	34.4394	33.6219	34.3048	33.6574	33.8975	44.1957	43.6064	42.964	42.8835	42.9895	43.2023	42.7752	41.1118	40.327	39.6567	38.6698	39.1826	38.1595	37.2286	36.0564	35.4786	36.5735	36.0417	35.74	35.2075	35.1159
22047	44.5002	43.221	42.5908	41.6297	40.2562	38.2995	37.0252	38.4462	37.4835	38.3461	37.5321	37.6523	38.2735	38.5294	37.258	36.8662	36.7821	35.4197	34.795	36.9638	36.2196	34.7267	33.7357	34.1042	32.8551	33.9885	32.2627	44.4202	42.8609	42.2736	41.6319	41.5476	41.6524	41.8715	42.0107	40.3607	39.5744	38.9032	37.9258	38.4964	37.5082	36.5943	35.3973	34.7641	35.4514	35.2467	34.5355	34.6983
22048	41.4016	43.5916	42.3614	41.7229	40.8753	39.5036	37.6457	37.4471	36.9533	38.0227	37.9751	37.4965	37.2119	37.8319	38.091	36.8199	36.4444	36.3736	35.0397	34.3819	36.5584	35.8842	34.3349	33.3011	33.3358	32.9884	32.7499	41.9717	44.0198	42.4599	41.8708	41.2227	41.1348	41.2434	41.473	41.6241	39.9634	39.1895	38.5258	37.6082	38.1624	37.1769	36.2197	35.0066	34.3104	35.4592	34.4678	34.7785
22049	41.0068	40.9751	43.3733	42.1139	41.516	40.3562	38.9949	38.249	35.6403	38.2789	37.3965	37.5915	37.1058	36.8189	37.4369	37.6927	36.4349	36.0698	36.0225	34.6393	33.9778	36.2189	35.434	33.8449	32.924	33.3354	32.0077	42.7424	41.5383	43.589	42.0326	41.4437	40.7968	40.7148	40.8328	41.07	41.2067	39.5449	38.7588	38.1124	37.1283	37.6619	36.6269	35.6567	34.4598	33.9165	34.7873	34.6802
22050	41.472	39.949	39.862	42.3302	41.0744	40.296	39.3329	38.5977	36.1651	36.3163	36.358	37.8892	36.843	36.3483	36.0609	36.6866	36.9545	35.7163	35.3796	35.3004	33.9554	33.3078	35.467	34.4583	32.8987	31.9162	31.7798	42.617	42.3653	41.1676	43.2251	41.7916	41.2054	40.5653	40.4928	40.615	40.8211	40.9478	39.2586	38.4686	37.7674	36.7461	37.2181	36.1672	35.1481	33.8946	33.4543	34.6387
22051	41.2389	41.0256	39.4486	39.3149	42.1301	40.6661	39.9868	39.5272	37.2672	36.8989	35.3925	38.8772	37.8861	36.8329	36.3405	36.0569	36.6864	36.9643	35.7329	35.3446	35.2704	33.9105	33.2063	35.2622	34.0933	32.532	30.8689	42.0214	42.5742	42.3241	41.1265	43.1795	41.6387	41.0561	40.4233	40.353	40.462	40.6763	40.5571	38.8861	38.094	37.4128	36.4297	36.9635	35.8871	34.8841	33.9038	33.2841
22052	39.572	39.9429	39.7293	38.0532	38.227	40.8796	39.5345	39.1592	37.8315	36.7313	35.0541	39.9242	37.9496	36.9524	35.8993	35.4137	35.1384	35.7782	36.0742	34.8061	34.45	34.3912	33.0136	32.3044	34.5979	33.5876	31.5662	41.4553	41.0943	41.6499	41.4024	40.2022	42.2469	40.8237	40.2469	39.6159	39.5339	39.6377	39.8413	38.9234	37.251	36.4576	35.7754	34.7888	35.3214	34.3291	33.4172	32.2628
22053	39.24	38.9423	39.307	38.9421	37.6288	37.4882	40.2587	38.6246	37.4928	37.0675	35.5589	39.2173	38.9749	36.9963	36.0023	34.9565	34.4817	34.2173	34.8795	35.1508	33.9142	33.5604	33.4874	32.0712	31.5045	33.7229	32.197	41.2494	40.5125	40.153	40.7084	40.4569	39.2565	41.3107	39.763	39.1886	38.5474	38.4619	38.561	38.7811	38.0898	36.4162	35.6242	34.9404	33.9535	34.4835	33.4968	32.5805
22054	38.6277	38.1256	37.7748	38.0456	38.0617	36.3953	36.6259	39.0926	37.3368	36.9197	35.9209	38.8642	38.0642	37.8219	35.846	34.8539	33.8134	33.3391	33.0835	33.714	33.9802	32.7298	32.3431	32.2081	30.8736	30.1998	32.1535	41.0521	39.9343	39.1998	38.8431	39.4006	39.1551	37.9587	40.02	38.4715	37.8854	37.2351	37.1326	37.2142	37.4013	36.9494	35.2766	34.4813	33.7969	32.8088	33.3444	32.3519
22055	39.2708	38.2105	37.704	37.2488	37.8256	37.5123	35.9495	36.1095	38.0171	36.7606	36.8388	39.0163	38.3002	37.5002	37.2591	35.2848	34.2973	33.2556	32.7832	32.5024	33.1227	33.374	32.1074	31.6655	31.5953	30.1651	29.4555	41.9067	40.6443	39.5281	38.7956	38.4406	39.0037	38.759	37.5674	39.6243	38.0683	37.4711	36.8034	36.6809	36.7539	36.9095	36.1364	34.4687	33.6784	33.0049	32.0389	32.6002
22056	38.5723	37.6	36.5846	36.0849	35.8949	36.0753	35.663	34.5053	33.7662	37.0396	35.7629	38.9125	38.7919	38.076	37.2551	36.9783	34.9831	33.9184	33.0416	32.4222	32.1701	32.8551	33.1182	31.7775	31.3819	31.2452	28.7697	42.5807	41.4436	40.1034	38.8918	38.0528	37.5951	38.052	37.7579	36.542	38.5883	36.5259	35.9385	35.2945	35.2084	35.3122	35.5297	34.4483	32.7729	31.9743	31.2973	30.3087
22057	40.3178	38.0939	37.0827	35.8649	35.571	35.1672	35.4903	35.4781	33.0822	33.4754	36.9747	38.9684	38.1976	38.0821	37.3881	36.6058	36.4126	34.3735	33.5396	32.4283	31.9018	31.7816	32.41	32.8295	31.3794	31.1858	30.0855	42.9182	42.1017	40.9589	39.6891	38.5743	37.846	37.4249	37.9371	37.6639	36.4585	38.5191	36.376	35.7883	35.1428	35.0575	35.1651	35.3801	34.2984	32.6207	31.8295	31.1436
22058	39.8279	39.5732	37.3427	36.1809	35.3259	34.7182	34.5961	34.9354	33.8603	32.7691	32.6579	39.1531	38.0007	37.2379	37.1305	36.4298	35.6593	35.4448	33.5288	32.6295	31.6705	31.2509	31.0407	31.8242	32.1354	30.9105	29.7463	42.874	42.0819	41.2678	40.124	38.8597	37.7425	37.0149	36.6693	37.2361	36.999	35.8237	37.8944	35.9284	35.3397	34.6941	34.6096	34.7139	34.9283	33.8453	32.1732	31.3763
22059	40.5133	39.4632	39.2018	36.8203	36.0217	34.8552	34.5933	34.2049	33.6984	33.916	32.3128	40.4905	38.958	37.8189	37.0664	36.9587	36.2665	35.4892	35.2969	33.3981	32.4771	31.4921	31.0647	30.9184	31.6097	31.8944	30.0947	43.6375	42.6467	41.8571	41.0451	39.9035	38.6342	37.5152	36.7816	36.4245	36.9892	36.7571	35.5691	37.677	35.6531	35.062	34.4157	34.3276	34.4323	34.6454	33.5692	31.8916
22060	40.9585	40.2267	39.1702	38.758	36.7393	35.627	34.7422	34.2108	33.0453	33.8434	33.5566	41.587	39.9114	38.3898	37.2592	36.5058	36.404	35.7067	34.9457	34.7642	32.8416	31.9079	30.9045	30.5312	30.3074	30.9647	31.0159	43.5223	42.9894	41.997	41.2093	40.3997	39.2565	37.9914	36.8738	36.1407	35.7876	36.3544	36.1108	34.9501	37.0349	35.5379	34.9488	34.3013	34.2147	34.3174	34.5348	33.4516
22061	39.8168	40.5137	39.7624	38.5549	38.5059	36.1759	35.4092	34.2582	32.881	33.0081	33.2943	43.0361	41.489	39.822	38.307	37.1748	36.4248	36.3196	35.6326	34.876	34.6686	32.7466	31.7839	30.825	30.389	30.0759	30.6238	44.6761	43.3534	42.82	41.83	41.044	40.2315	39.092	37.8272	36.7119	35.9788	35.6248	36.1814	35.9554	34.7769	36.8554	35.1667	34.5739	33.9269	33.8389	33.9485	34.1603
22062	40.0586	39.281	39.9708	39.0688	38.2249	37.866	35.9372	34.788	32.8404	32.7631	32.3755	40.0349	42.594	41.0529	39.3852	37.8635	36.723	35.9621	35.8476	35.1333	34.3313	34.0833	32.1084	31.092	30.0546	29.5212	29.248	45.356	44.2804	42.9579	42.426	41.435	40.6428	39.8323	38.6917	37.4317	36.3139	35.5783	35.2215	35.8011	35.5718	34.3989	36.4606	34.7121	34.1214	33.4731	33.3939	33.4949
22063	40.9876	39.8337	39.0493	39.5886	39.0499	37.8938	37.8768	35.5621	33.6803	33.0447	32.4602	39.9427	39.6546	42.2137	40.6716	39.0038	37.4782	36.3411	35.5839	35.4718	34.7539	33.955	33.7107	31.734	30.7607	29.6642	29.1897	45.4114	45.0488	43.9731	42.6499	42.1144	41.1161	40.3269	39.5169	38.3838	37.1222	36.0055	35.2787	34.9598	35.5453	35.3403	34.1469	36.2253	34.6612	34.0685	33.4264	33.3372
22064	42.327	40.7907	39.6313	38.6959	39.5992	38.7428	37.9561	37.5592	34.4796	33.9269	32.694	39.7419	39.4312	39.143	41.7005	40.1584	38.4844	36.9651	35.832	35.0837	34.9619	34.2548	33.4488	33.2285	31.2797	30.2367	29.2022	45.7982	44.9723	44.6097	43.5327	42.2052	41.6625	40.668	39.8802	39.0784	37.9445	36.6839	35.5809	34.9012	34.582	35.2006	34.9553	33.7855	35.8221	34.3908	33.8113	33.1604
22065	43.0941	41.5514	40.0244	38.7113	38.1466	38.7567	38.3254	37.1191	35.9149	34.157	33.0817	40.6666	39.7319	39.4214	39.1325	41.6913	40.1466	38.482	36.9664	35.8352	35.0699	34.9501	34.2302	33.4275	33.2038	31.1798	30.2006	46.8358	45.7112	44.8867	44.5247	43.4467	42.116	41.5801	40.5883	39.8084	39.0039	37.8682	36.6138	35.5365	34.832	34.5189	35.0813	34.8565	33.6411	35.6112	34.1362	33.5423
22066	43.1976	41.7812	40.1734	38.48	37.5373	36.6655	37.6707	36.7471	34.8128	34.9975	32.7231	41.3685	40.4495	39.5141	39.2044	38.9181	41.4755	39.9373	38.2684	36.7468	35.5989	34.8439	34.7223	33.9642	33.1764	32.8714	30.8826	46.6675	46.2623	45.1396	44.3168	43.9558	42.8774	41.5542	41.0205	40.0328	39.2498	38.4408	37.3021	36.0511	34.9511	34.2333	33.8747	34.4429	34.1868	32.9666	35.0833	33.4899
22067	40.9931	42.7609	41.2603	39.4202	38.0915	36.8502	36.385	36.9059	35.2494	34.666	34.3579	42.2705	40.7937	39.875	38.941	38.6305	38.339	40.8979	39.3551	37.6966	36.1624	35.0299	34.2573	34.1593	33.4674	32.6967	32.427	46.4586	46.3578	45.9536	44.8317	44.0095	43.6477	42.5736	41.2502	40.7171	39.7305	38.941	38.1285	36.9908	35.7415	34.6306	33.8869	33.5334	34.0912	33.8096	32.6468	34.837
22068	40.0533	40.0669	41.8991	40.1853	38.7112	37.0877	36.2463	35.2926	35.0776	34.7997	33.6963	41.8495	41.7556	40.2153	39.1478	38.0113	37.5528	37.0246	39.7809	38.9572	37.2828	35.7483	34.6077	33.8021	33.6935	32.9129	32.098	46.3759	45.7594	45.6579	45.2526	44.1256	43.2914	42.925	41.8462	40.5302	39.999	39.0068	38.2324	37.4548	36.3358	35.0904	33.9734	33.2516	32.8874	33.4229	33.2365	32.209
22069	39.67	39.1352	39.3645	41.0648	39.7114	37.9129	36.6709	35.3475	33.7097	34.8798	34.0105	41.3609	40.8905	40.7839	39.1589	38.0386	36.9544	36.4031	36.0782	38.7639	38.0493	36.381	34.8525	33.7122	32.9648	32.8757	32.1298	46.4121	45.4021	44.7868	44.6845	44.2763	43.1448	42.3177	41.9546	40.8856	39.5668	39.0377	38.0586	37.3155	36.5405	35.45	34.1948	33.1035	32.3539	32.027	32.6969	32.7547
22070	39.4159	38.472	38.153	38.0688	40.1233	38.4796	37.109	35.3576	33.3667	33.0566	33.7343	41.4202	40.6977	40.2733	40.205	38.5283	37.4588	36.2805	35.9252	35.5343	38.0216	37.4518	35.7707	34.2641	33.1029	32.3827	32.2925	46.1146	45.8201	44.8114	44.1975	44.0949	43.6834	42.5579	41.7325	41.3766	40.3039	38.9835	38.4559	37.4932	36.7315	35.954	34.827	33.5854	32.4547	31.7116	31.4434	32.2071
22071	40.1416	38.9773	38.2493	37.6167	37.7639	39.5036	38.2425	36.3915	33.9953	33.3147	32.4646	40.638	40.7723	40.053	39.6341	39.5914	38.1137	36.9998	36.0072	35.595	35.0022	37.8969	36.6602	34.9923	33.4866	32.3784	31.585	46.9105	45.3211	45.0266	44.0173	43.3996	43.2899	42.8813	41.7563	40.9384	40.5808	39.5093	38.1977	37.708	36.7512	36.0139	35.2158	34.1055	32.8283	31.743	31.1229	31.0726
22072	41.0396	39.5533	38.6049	37.5633	37.1621	37.271	38.6154	36.8843	34.2909	33.2212	32.013	39.7879	39.435	39.6107	38.7425	38.12	37.9252	36.2043	35.2357	34.2046	33.5806	33.4182	36.2407	35.6998	34.0776	32.6062	31.4615	46.3136	46.1321	44.5446	44.2518	43.2435	42.6254	42.5232	42.1168	40.9959	40.175	39.8129	38.7383	37.4302	36.9177	35.9476	35.1648	34.3725	33.2309	31.9489	30.8959	30.3342
22073	37.8843	39.3107	38.0401	36.7781	35.9679	35.5285	35.8796	37.3014	34.8862	33.678	32.0695	39.8952	38.8781	38.5718	38.8041	37.9214	37.3373	37.0524	35.5181	34.5085	33.2542	33.0797	32.8002	35.0691	35.0412	33.3725	31.85	46.6968	45.322	45.1404	43.5528	43.256	42.2415	41.6265	41.5333	41.1494	40.0313	39.217	38.8708	37.8496	36.5382	36.0409	35.0126	34.1824	33.3285	32.272	31.1642	30.1536
22074	36.802	37.1768	38.8189	37.2348	36.2042	35.3557	35.1585	34.7119	35.706	34.6047	32.6646	40.5639	39.1539	38.136	37.8312	38.0077	37.1109	36.4568	36.3479	34.7827	33.5656	32.7496	32.4454	31.6802	34.6857	34.2269	32.5591	46.299	45.744	44.3713	44.1915	42.6026	42.3047	41.2968	40.6908	40.61	40.2085	39.0935	38.2786	37.9558	36.8828	35.5776	35.0088	33.9694	33.139	32.3734	31.3677	30.2063
22075	36.5333	35.7702	36.3608	37.6893	36.3367	35.2678	34.6615	33.6667	33.5353	35.631	33.6386	40.5172	39.8208	38.4069	37.3876	37.0847	37.2712	36.3304	35.8338	35.6886	33.9763	33.0892	32.1762	31.4484	31.2426	33.7821	33.5548	46.2975	45.7632	45.2089	43.836	43.6516	42.0576	41.7634	40.7632	40.1699	40.0735	39.6778	38.5696	37.7996	37.4494	36.4096	35.0489	34.472	33.4363	32.733	32.0823	31.1471
22076	35.4681	35.9392	35.3919	35.6689	37.2288	35.8379	35.0113	33.6073	32.9288	32.7072	34.6196	41.0729	39.8893	39.1922	37.7798	36.7612	36.4661	36.7149	35.9212	35.4472	35.2157	33.6552	32.8183	31.5563	31.1046	30.5609	33.8633	46.3115	45.4582	44.9259	44.3735	42.9992	42.8137	41.2264	40.9412	39.9533	39.3424	39.2491	38.8529	37.7681	36.9462	36.6022	35.491	34.1191	33.5421	32.5947	31.9421	31.2379
22077	34.8659	34.5535	35.2404	34.3795	34.888	36.4097	35.2609	33.6366	32.549	31.7818	31.9685	41.3397	40.447	39.2595	38.4378	36.8888	35.8094	35.3262	35.3412	34.675	33.9822	33.8197	32.5995	31.2001	30.1286	29.6285	30.0539	47.3938	45.893	45.0403	44.5079	43.9508	42.5715	42.3897	40.81	40.5375	39.534	38.929	38.8424	38.491	37.3789	36.5902	36.1908	35.0714	33.7033	33.2534	32.4208	31.8388
22078	34.9759	33.95	33.8534	34.2267	33.5972	34.0674	35.8313	33.8849	32.5769	31.4007	31.0435	40.3281	40.0856	39.2071	38.0289	37.3627	35.9532	34.9219	34.591	34.7799	33.9095	33.5566	33.4549	31.8339	30.6278	29.5834	29.7514	46.2121	46.2326	44.7338	43.883	43.3493	42.791	41.4185	41.2456	39.6784	39.3882	38.3878	37.7822	37.7191	37.3158	36.2099	35.3498	34.9392	33.8197	32.5398	32.1406	31.2545
22079	36.016	34.596	33.7858	33.3757	33.9804	33.3127	34.0251	34.9913	33.3612	31.9647	31.1984	39.0376	39.3121	39.0634	38.1823	37.0059	36.299	34.8965	33.8819	33.55	33.622	32.965	32.4713	32.3771	30.8336	30.0498	29.4193	47.1762	45.5352	45.8745	44.3787	43.5286	42.9965	42.4456	41.0819	40.9173	39.3321	39.0424	38.0321	37.4275	37.3147	36.8982	35.7316	34.8457	34.4491	33.3654	32.1256	31.5618
22080	36.5169	35.8118	34.6076	33.4838	33.3051	33.8716	33.446	33.3608	34.6433	32.9247	31.9381	39.9479	38.7852	39.0761	38.8227	37.9602	36.777	36.0666	34.6281	33.5593	33.1056	33.4135	32.6357	32.0716	31.9429	30.2412	29.7136	47.48	46.6593	45.0217	45.6566	44.1611	43.3121	42.7842	42.2399	40.8817	40.6394	39.0537	38.7673	37.7636	37.1601	37.0505	36.5929	35.3998	34.5488	34.1673	33.1488	31.7595
22081	37.1242	35.6945	35.2051	33.6874	32.7951	32.578	33.3867	32.1635	32.3943	33.5885	32.2799	40.7393	39.5135	38.3532	38.658	38.4101	37.5183	36.2445	35.3203	33.9619	32.6745	32.2627	32.751	31.5548	31.0022	30.7479	29.9132	47.9614	47.0383	46.2215	44.5905	44.9625	43.4645	42.613	42.08	41.5277	40.1543	39.7089	38.126	37.8352	36.8354	36.2265	36.1291	35.7212	34.5937	33.7734	33.404	32.2761
22082	37.3483	36.4469	35.2329	34.43	33.1436	32.213	32.2382	32.2493	31.3421	31.4849	33.0888	40.7234	39.9744	38.7334	37.5599	37.8667	37.6306	36.744	35.5722	34.8718	33.3742	32.2753	32.0581	31.9661	31.1613	30.5165	30.95	47.851	47.151	46.2337	45.423	43.7808	44.5454	43.0466	42.1943	41.6631	41.1073	39.732	39.4024	37.8193	37.5366	36.5354	35.9259	35.8199	35.4085	34.2868	33.4509	33.0218
22083	38.259	37.044	36.3583	34.8308	34.2593	32.9347	32.2463	31.4739	31.8009	30.8056	31.3603	40.5258	40.4096	39.663	38.4361	37.3124	37.6337	37.1966	36.0761	34.9441	33.9774	32.458	31.6943	30.9206	31.0174	30.087	30.6276	48.2497	47.5299	46.8339	45.9232	45.1032	43.4665	43.852	42.355	41.5047	40.9737	40.4208	39.0526	38.591	37.0117	36.7236	35.7192	35.1019	34.996	34.5944	33.4631	32.5862
22084	38.3259	37.896	36.8968	35.8975	34.6014	33.9916	32.9092	31.4232	30.9669	31.2055	30.6222	42.1184	40.0932	39.9619	39.202	37.9771	36.8208	37.1035	36.8566	35.9599	34.6569	33.8259	32.5858	31.1986	30.7191	30.748	30.6214	48.1812	47.7717	47.0577	46.3678	45.4458	44.6268	42.9989	43.8356	42.3381	41.4865	40.954	40.4025	38.9821	38.5722	36.9882	36.6976	35.6881	35.071	34.9751	34.5658	33.4044
22085	39.0505	37.8616	37.6475	36.3347	35.5668	34.2325	33.8649	31.9849	30.8149	30.2699	30.921	40.4934	41.6072	39.569	39.425	38.6526	37.3982	36.2222	36.5076	36.2317	35.3002	34.0558	33.4647	31.767	30.5267	30.0193	30.935	49.0166	48.1276	47.7233	47.0136	46.3127	45.3889	44.3848	42.5674	43.395	41.8959	41.0426	40.4868	39.9274	38.446	38.1237	36.5381	36.2451	35.2359	34.629	34.5274	34.0987
22086	39.6696	38.4057	37.4326	36.9049	35.8236	35.0174	33.9253	32.7602	31.196	29.9371	29.8051	40.4094	40.1342	41.2464	39.2043	39.055	38.2919	37.0439	35.8779	36.1425	35.8623	35.0352	33.8382	33.1144	31.4334	29.9987	30.4786	49.6562	48.5375	47.6532	47.2514	46.531	45.8255	44.906	44.0533	42.2791	43.1817	41.7845	40.8586	40.2392	39.6585	38.2701	38.0903	36.5016	36.2113	35.2089	34.6024	34.5012
22087	40.0457	38.7047	37.6566	36.3699	36.0737	34.954	34.3901	32.5005	31.6511	29.9982	29.1525	40.0675	38.9734	38.6996	39.8087	37.7575	37.6075	36.8417	35.5858	34.3738	34.611	34.4228	33.5242	32.4026	31.8435	30.5134	30.0921	48.0368	48.3487	47.2333	46.3496	45.9375	45.2096	44.5062	43.583	42.7659	41.1083	42.0829	40.7552	39.8142	39.1836	38.6982	37.4038	37.4541	35.8696	35.582	34.5781	33.9649
22088	40.2925	39.663	38.5378	37.1761	36.1209	35.7863	34.9089	33.5474	31.9736	31.0356	29.7957	40.2831	39.9726	38.8746	38.597	39.703	37.6637	37.5254	36.773	35.5059	34.3056	34.6478	34.3756	33.5257	32.4362	31.8074	30.4275	47.5647	47.8072	48.1206	47.0062	46.1143	45.6991	44.983	44.289	43.3808	42.3955	40.6218	41.6137	40.271	39.339	38.8003	38.3829	36.8635	36.5524	34.9706	34.685	33.6766
22089	41.9765	39.9251	39.5113	38.0726	36.9423	35.8488	35.7564	34.0814	33.0359	31.3735	30.8484	40.2357	40.2331	39.9202	38.8193	38.5396	39.6554	37.6228	37.4967	36.7222	35.4655	34.3496	34.6231	34.4104	33.5812	32.4399	31.7754	47.3708	46.7772	47.0232	47.3358	46.2124	45.3129	44.9	44.1801	43.4837	42.5463	41.7063	40.063	41.1912	39.8761	39.1277	38.5508	38.0801	35.9871	36.4085	34.8599	34.5675
22090	42.3836	41.7232	39.8875	39.1602	37.9529	36.7843	35.933	35.0431	33.684	32.5501	31.3003	40.0231	39.5339	39.5244	39.2097	38.1168	37.858	38.9902	36.9924	36.8665	36.1725	34.9822	33.8413	34.2457	34.1549	33.3278	32.1405	46.9904	46.6544	46.058	46.2971	46.6	45.4713	44.5766	44.1666	43.4584	42.749	41.7947	40.962	39.3706	40.4246	39.2529	38.5009	38.0667	37.0728	35.4888	35.9721	34.3813
22091	42.126	41.3644	40.9198	38.7707	38.2747	37.0291	36.1028	34.4539	33.88	32.4325	31.7111	40.376	39.5354	39.047	39.0403	38.7296	37.6406	37.3785	38.5182	36.4753	36.3656	35.6606	34.4204	33.3246	33.7283	33.56	32.7384	48.2223	46.8519	46.5222	45.9294	46.1646	46.4646	45.34	44.4485	44.0426	43.3085	42.5892	41.6661	40.9129	39.2771	40.4755	39.2873	38.1113	36.8591	36.2395	35.683	35.5441
22092	42.7643	41.6551	41.1093	40.3512	38.4334	37.8991	36.8957	35.1719	33.839	33.1767	32.1412	39.5287	39.4663	38.6274	38.1424	38.1383	37.8288	36.7315	36.4631	37.5708	35.5333	35.4143	34.6538	33.4603	32.3302	32.5969	32.0698	45.5531	46.6744	45.3035	44.9689	44.3674	44.5978	44.901	43.7774	42.8935	42.4783	41.755	41.0659	40.2154	39.4266	37.8594	38.9517	37.7066	36.4733	35.7031	35.9845	34.9678
22093	42.1333	42.3791	41.4857	40.6264	40.0997	38.1435	37.8514	36.0506	34.6431	33.2225	32.9736	39.0523	38.7055	38.6432	37.8041	37.3209	37.32	37.0079	35.9099	35.6223	36.7353	34.7115	34.5718	33.8711	32.6469	31.4527	31.7906	47.0098	45.4002	46.5262	45.1549	44.8161	44.2081	44.4426	44.7479	43.6272	42.7194	42.2981	41.5757	40.9372	40.0289	39.2978	37.6495	38.5695	36.5982	35.4554	36.2894	35.8195
22094	41.3583	41.326	41.2284	40.2117	39.5958	39.0003	37.3163	36.5597	33.8195	33.5506	32.5094	39.3391	38.3417	37.9948	37.9313	37.0916	36.6105	36.6094	36.3057	35.2031	34.9302	36.0664	34.0298	33.9459	33.2295	31.9644	30.819	45.9708	45.4071	43.7963	44.9157	43.5363	43.1923	42.5905	42.8302	43.1508	42.0317	41.1438	40.7598	40.1225	39.4728	38.6493	37.8598	35.9722	36.3159	34.734	35.0293	35.3587
22095	40.3029	39.8189	39.9452	40.4787	39.1656	38.4622	38.1588	36.0819	33.937	33.6951	32.5736	39.6206	38.8847	37.8873	37.5396	37.4771	36.6376	36.154	36.1523	35.8349	34.7371	34.4698	35.5878	33.5333	33.465	32.6869	31.4924	46.4309	45.4024	44.8393	43.2261	44.342	42.9615	42.6232	41.9783	42.1534	42.4374	41.4781	40.6129	40.2848	39.6174	38.8131	37.8468	36.6458	34.3056	35.0706	34.8802	34.7542
22096	40.8158	39.7851	39.4598	39.3957	39.7558	38.7115	38.3174	37.5299	34.0793	34.4447	33.2514	40.2085	39.0858	38.3358	37.3286	36.9849	36.9492	36.151	35.7367	35.7195	35.5055	34.5673	33.9905	35.078	33.4779	33.2851	32.5747	47.2632	45.7631	44.7354	44.1713	42.5543	43.6662	42.2876	41.9516	41.3668	41.6031	41.9124	40.8222	40.0133	39.6541	39.0282	38.244	36.9732	35.4354	33.4731	35.9084	35.2863
22097	38.7556	39.2223	38.3503	37.8346	37.8377	38.8909	37.7765	37.2978	35.2037	34.3343	33.8472	39.9004	39.9268	38.7951	38.0526	37.0588	36.7414	36.7201	35.9551	35.4691	35.5636	35.2933	33.8326	33.2878	34.9188	32.4125	32.8428	46.3505	46.8499	45.3502	44.3202	43.7222	42.016	43.0505	41.5823	41.1818	40.5603	40.7699	41.1589	40.5021	39.5102	39.3122	38.4557	37.4195	35.839	34.6047	33.9987	36.0278
22098	38.9112	38.4624	39.0877	38.0253	37.5768	37.5565	38.6847	37.396	35.6533	35.5699	33.6661	40.7274	39.5194	39.3066	38.1799	37.4397	36.4549	36.0776	36.0012	35.1487	34.6535	34.7222	34.0668	32.8433	33.0915	34.3422	32.6253	47.2973	45.954	46.4613	44.9665	43.9412	43.3875	41.7838	42.8533	41.4142	41.0545	40.4268	40.6904	40.9088	40.1641	39.2786	38.8967	38.0613	36.7465	35.3806	35.2344	34.7976
22099	38.9854	38.1243	37.8905	38.5627	37.6597	37.1877	37.1711	37.1489	35.9039	34.8939	34.3747	40.4105	39.4256	38.2139	38.0098	36.8864	36.1653	35.146	34.7944	34.7386	33.9288	33.4988	33.403	33.0591	32.3622	32.982	34.1136	45.1625	46.1401	44.7931	45.2939	43.798	42.7775	42.2208	40.6136	41.7218	40.3317	39.9733	39.3145	39.4685	39.7008	39.018	38.1014	37.585	36.5775	36.0795	35.5094	35.5958
22100	39.2733	38.6651	37.7735	37.5255	38.2427	37.3402	36.872	36.8121	36.6603	35.2706	34.5984	40.42	40.2183	39.2268	38.0165	37.8052	36.7	35.931	34.9137	34.5605	34.5049	33.7215	33.1963	33.0542	33.2962	33.0638	32.1507	45.2662	45.0167	45.9958	44.6468	45.151	43.6582	42.6356	42.0757	40.4475	41.54	40.1359	39.7242	39.031	39.1768	39.4374	38.752	37.7782	37.1442	36.4593	36.2923	35.949
22101	40.3472	39.1278	38.505	37.6224	37.2898	37.7684	36.7536	36.242	35.938	36.0152	35.0472	40.9458	39.8823	39.9094	38.9254	37.7154	37.527	36.3856	35.645	34.6543	34.3365	34.3279	33.473	32.8989	33.2803	33.7933	32.2347	44.9591	44.9269	44.6752	45.648	44.2994	44.8069	43.3136	42.2896	41.7142	40.0866	41.1841	39.7484	39.3268	38.6536	38.8505	39.1285	38.3843	37.2051	37.0326	36.6308	36.7048
22102	40.1977	40.1222	38.8724	38.2353	37.3863	37.0656	37.5481	36.4898	35.7343	35.9716	35.8031	40.417	40.8064	39.7506	39.8072	38.8162	37.6243	37.3881	36.2487	35.5065	34.5159	34.2246	34.1207	33.1431	33.2135	33.9733	33.1288	45.7132	44.9087	44.878	44.6243	45.6005	44.255	44.7603	43.2638	42.2189	41.6278	39.9862	41.0303	39.5602	39.1304	38.4856	38.6768	38.8849	38.0388	37.1824	37.3057	37.1657
22103	41.3654	40.0047	39.7742	38.4768	37.8833	36.9009	36.5836	37.0227	35.7205	35.5061	36.0479	41.2385	39.9839	40.3811	39.3254	39.6108	38.6426	37.4146	37.2068	36.094	35.3871	34.4436	34.0808	33.928	33.4738	33.5505	33.3528	45.9189	45.4785	44.6718	44.6349	44.3815	45.361	44.0151	44.519	43.007	41.9626	41.3765	39.7032	40.7376	39.2875	38.9088	38.2813	38.4574	38.6403	38.0318	37.4585	37.4495
22104	41.3175	40.4358	39.006	38.8436	37.6739	37.0218	36.2423	35.7659	35.961	35.2	35.6703	39.8462	40.5131	39.2662	39.6635	38.6273	39.1452	38.1519	36.9559	36.7729	35.7044	35.021	34.0327	33.6444	33.7967	33.316	32.9753	46.313	45.3906	44.9469	44.1345	44.0987	43.8509	44.8293	43.4827	43.974	42.4704	41.426	40.8159	39.1282	40.1909	38.778	38.4308	37.8058	38.0123	38.3893	37.7995	37.0829
22105	41.5122	40.7519	39.8212	38.424	38.4508	37.2473	36.9085	35.7909	35.0705	35.8068	35.5049	39.9696	39.2157	39.8907	38.6438	39.0609	38.1034	39.0322	38.0434	36.8249	36.6399	35.5517	34.7837	33.845	33.644	33.7894	33.2442	46.5056	46.0714	45.1489	44.7057	43.899	43.8704	43.6186	44.5916	43.2357	43.7315	42.2159	41.1606	40.5468	38.9058	40.0079	38.639	38.3088	37.7093	37.8354	38.284	37.5633
22106	42.4962	41.2208	40.4422	39.553	38.4138	38.3217	37.2897	36.1584	35.1641	34.9849	35.7545	39.9989	39.4636	38.7175	39.3921	38.165	38.6598	37.5101	38.8062	37.8434	36.3532	36.5376	35.4273	34.6848	33.9252	33.7758	33.864	47.0667	46.4073	45.9721	45.0464	44.6038	43.8018	43.7694	43.5157	44.483	43.1268	43.6218	42.0994	41.0371	40.4548	38.8408	39.9646	38.5776	37.9562	37.1401	37.9155	38.217
22107	40.636	41.7127	40.5016	39.5853	38.8303	37.3469	37.4572	35.7105	35.3293	34.3949	34.1251	39.6142	39.1111	38.5835	37.8372	38.5312	37.3817	37.6853	36.7431	38.1577	36.7675	35.857	36.0775	34.6474	34.4752	33.6624	32.9269	46.4306	46.4183	45.7594	45.3252	44.4059	43.973	43.1692	43.1347	42.8729	43.8417	42.4776	42.9437	41.378	40.3121	39.7109	38.1065	39.2193	37.5107	36.9004	36.9125	37.1458
22108	41.6256	40.2071	41.4671	40.0018	39.3247	38.2788	37.1686	36.6078	35.3927	34.8242	34.0601	39.4956	39.3581	38.8627	38.3356	37.6093	38.3798	37.0388	37.5495	36.6514	37.5969	36.9047	35.6471	35.3159	34.5163	33.9538	32.7923	46.9978	45.8224	45.8085	45.148	44.7154	43.8	43.3604	42.5521	42.5095	42.2513	43.2123	41.8327	42.2815	40.7534	39.7048	39.147	37.5327	38.6566	36.9143	37.0065	36.5024
22109	39.7299	40.6425	39.3515	40.4067	39.2149	38.508	37.9222	36.5444	36.1297	34.863	34.771	39.7511	39.1332	39.003	38.5087	38.0027	37.3513	37.929	36.7877	37.3472	35.9745	37.3179	36.2894	34.7185	35.0786	34.1797	33.0924	47.0646	46.3776	45.2003	45.1846	44.5245	44.092	43.1687	42.7251	41.9149	41.874	41.6123	42.5656	41.1887	41.6679	40.1695	39.1641	38.5935	36.8914	37.9171	36.728	36.3857
22110	40.1241	39.5767	40.4798	39.1444	40.2824	39.0131	38.4999	37.5551	35.7389	35.238	35.1027	39.3467	39.2175	38.6061	38.4759	38.0005	37.5669	36.7219	37.4895	36.4085	36.481	35.7944	36.7386	35.7123	34.4113	34.5039	33.2157	48.0019	46.4156	45.7286	44.551	44.5378	43.8833	43.4502	42.5262	42.0783	41.2645	41.2186	40.9388	41.8727	40.4961	40.986	39.5007	38.4774	37.8453	36.3539	37.4741	36.1576
22111	40.3667	40.0467	39.4882	40.3744	39.1069	40.257	39.1363	38.1895	36.8327	34.971	35.9202	39.3045	38.9505	38.8277	38.2157	38.103	37.7007	37.0742	36.4161	37.2631	35.6839	36.4515	35.3973	36.4342	35.4875	34.4034	32.9587	48.2498	47.9472	46.3596	45.6714	44.4946	44.4828	43.8233	43.3877	42.4621	42.0131	41.1964	41.1398	40.8583	41.8095	40.4585	40.8033	39.4834	38.0893	37.9575	36.3304	37.3229
22112	40.2382	39.7231	39.3903	38.824	39.7692	38.4833	39.4157	37.9091	36.5741	35.8609	35.0101	39.4173	38.9338	38.5863	38.4641	37.8734	37.8372	37.243	36.8085	36.2281	36.5781	35.7005	36.1204	34.8024	35.4347	34.5449	31.1776	47.6243	47.2906	46.9866	45.3969	44.7043	43.5204	43.5005	42.8371	42.4074	41.4755	41.0257	40.2112	40.1896	39.9287	40.9426	39.6296	40.1705	38.6348	37.7032	37.2374	35.8317
22113	39.4968	39.1174	38.5313	37.9587	37.2349	37.9561	36.4758	37.3648	35.6141	34.9221	35.2972	38.6148	37.7431	37.2677	36.9269	36.8248	36.2853	36.0617	35.6591	35.2891	34.229	35.29	34.0881	34.2394	32.6529	34.0969	30.9505	46.6034	46.5025	46.0211	45.7152	44.1235	43.4314	42.251	42.2353	41.5801	41.1393	40.2144	39.7647	38.9696	38.9282	38.7119	39.7227	38.404	38.8299	37.532	36.577	36.043
22114	38.8795	38.249	38.0776	37.5259	37.2211	36.749	37.6131	36.0893	36.734	35.4903	35.0412	38.3811	37.9978	37.1348	36.6657	36.3395	36.2904	35.581	35.5495	35.2083	34.3468	34.0135	34.7358	33.2226	33.4697	32.5898	31.791	44.8854	45.5811	45.4891	45.4606	45.1566	43.5694	42.8813	41.7038	41.6907	41.0241	40.5838	39.6428	39.1846	38.3565	38.3302	38.1055	39.0977	37.694	38.331	36.8542	35.8434
22115	38.8253	38.6632	37.9942	37.7859	37.2608	36.7774	36.0339	36.7155	34.9472	36.1322	35.5802	38.482	37.2001	36.827	35.9695	35.5131	35.2375	35.0219	34.5039	34.5315	33.7222	33.581	32.8798	33.3085	32.8519	33.4214	30.3204	45.8251	44.6268	45.3314	45.2436	45.3007	45.0007	43.4142	42.7268	41.5483	41.528	40.8598	40.4031	39.4512	38.9843	38.1736	37.9807	37.9034	38.5092	37.5819	38.1126	36.4155
22116	38.5812	38.1893	37.8738	37.3265	37.059	36.3258	35.8012	35.0123	35.4515	34.2248	35.9107	37.5776	36.6755	35.4027	35.0338	34.1893	33.7827	33.3472	33.3122	32.8626	32.4386	32.3031	31.8177	30.8461	32.4084	31.7438	30.1011	45.7377	44.8814	43.692	44.4008	44.3008	44.1699	43.865	42.2724	41.5783	40.3968	40.3734	39.6965	39.2537	38.3301	37.8934	37.1138	37.1194	36.706	37.9297	36.6132	37.1722
22117	38.2959	38.0176	37.6234	37.4406	36.8	36.6712	35.9564	35.4078	34.3802	35.3616	34.6744	38.7023	37.4348	36.5405	35.2706	34.915	34.1195	33.5597	33.294	33.3365	32.4519	32.6552	32.1993	31.4667	31.4583	32.3385	29.0914	46.6879	45.5555	44.7081	43.5228	44.2194	44.115	43.9012	43.5935	42.0027	41.3093	40.1273	40.1008	39.4356	38.9983	38.1048	37.552	36.8404	36.4989	36.7048	37.737	36.5309
22118	38.6679	37.7792	37.5093	37.1275	36.9827	36.1463	35.7799	35.0051	34.1948	33.716	35.8049	38.8605	38.4113	37.1503	36.2669	35.0138	34.7058	33.7614	33.3669	33.1639	32.791	32.4799	32.4101	31.7286	31.6723	31.1226	29.8364	47.55	46.2722	45.1486	44.3054	43.108	43.8002	43.7151	43.5392	43.2304	41.637	40.9448	39.7584	39.7438	39.0902	38.6963	37.6858	37.3477	36.184	36.6462	36.4561	37.638
22119	38.976	38.5849	37.402	37.3338	37.0527	36.6556	35.7606	35.4635	34.4488	34.197	34.6892	39.1152	38.632	38.1904	36.9474	36.0743	34.8624	34.4155	33.6285	33.2791	32.7242	32.8415	32.3092	32.0324	31.6746	31.3527	28.6061	47.0825	47.1869	45.918	44.7986	43.9432	42.7413	43.4529	43.3508	43.0144	42.7054	41.1132	40.4141	39.2322	39.2155	38.5858	38.0411	37.2141	36.4645	36.1154	36.1377	35.9305
22120	40.1044	38.7902	38.1659	37.4315	36.9853	36.3976	36.0379	35.1458	34.5066	34.0448	34.9866	39.5576	38.2281	37.8185	37.4644	36.2913	35.4943	34.2449	33.9388	33.142	32.5338	32.4649	32.3438	31.6117	31.8328	31.5026	28.9656	47.427	46.1838	46.297	45.0323	43.9007	43.0409	41.8584	42.5529	42.4719	42.7187	42.4118	40.859	40.1976	39.0172	39.012	38.3101	37.9377	36.7919	36.5864	35.8504	35.4888
22121	40.4229	39.7348	38.4323	38.0282	37.1334	36.6885	36.099	35.7415	34.5634	34.5179	35.0165	36.659	39.2487	37.9342	37.5463	37.1877	36.019	35.1537	33.927	33.5732	32.7873	32.4556	32.2169	31.9678	31.6071	31.6729	29.1648	47.9399	46.8145	45.5801	45.6976	44.4206	43.2847	42.4442	41.2447	41.9603	41.9306	42.3861	42.0836	40.4918	39.7889	38.6516	38.6157	37.9523	37.5751	36.5766	36.3048	35.3665
22122	41.4067	40.1142	39.4225	38.1143	37.7068	36.684	36.1773	35.5746	35.0176	34.413	35.2344	36.8313	36.4623	39.0519	37.7493	37.3809	37.0605	35.8993	35.0682	33.8158	33.5171	32.7158	32.3388	31.8747	31.9334	31.529	29.4673	46.9979	47.671	46.5545	45.3243	45.4296	44.1482	43.0316	42.1741	40.9956	41.7626	41.7156	41.9764	41.6564	40.08	39.39	38.2116	38.2335	37.6123	37.16	36.2384	35.9823
22123	42.2243	41.1194	39.8273	39.1347	37.7709	37.1337	36.0183	35.5168	34.6952	34.6041	35.0992	36.7619	36.5513	36.1834	38.7815	37.4858	37.1306	36.7772	35.5946	34.7529	33.5872	33.252	32.455	31.9148	31.4996	31.4813	28.9827	47.4847	46.8167	47.4987	46.3864	45.144	45.2448	43.9829	42.8492	42.0128	40.8857	41.6353	41.6959	41.5094	41.2133	39.6125	38.9149	37.7667	37.7992	37.1106	36.6514	35.9751
22124	42.2652	41.5931	40.4142	38.9562	38.1342	36.4885	35.7811	34.7226	34.1114	34.6377	35.4029	36.9928	36.3423	36.1349	35.7797	38.3896	37.1066	36.7265	36.3686	35.1574	34.3987	33.1605	32.9038	32.0735	31.5577	31.2219	29.2849	46.6103	45.9324	45.2732	45.9594	44.8349	43.5881	43.7084	42.4293	41.3167	40.5317	39.3873	40.2445	40.3461	41.2263	41.1052	39.5166	38.8659	37.7098	37.6964	37.0386	36.5373
22125	41.9962	40.3615	39.8756	38.6102	37.2295	36.1436	34.5346	33.9696	32.8187	33.4027	34.2253	37.4911	35.968	35.3211	35.1223	34.7731	37.386	36.0766	35.6693	35.2574	34.0953	33.232	32.051	31.667	30.7511	30.4855	28.6933	46.1652	44.8544	44.1854	43.5304	44.2044	43.0755	41.8481	41.9513	40.6932	39.6321	38.8297	37.7928	38.6908	38.5013	39.7684	39.8117	38.2523	37.5909	36.4124	36.414	35.7486
22126	41.1085	40.3999	38.9675	38.3901	37.1512	35.5171	34.5241	33.0554	32.3105	32.3201	32.9671	35.7913	35.5472	34.0224	33.3835	33.1965	32.863	35.4639	34.1485	33.7219	33.4157	32.189	31.4107	30.1701	29.8505	29.1721	28.3488	45.7013	44.7097	43.4078	42.743	42.0758	42.7454	41.6359	40.3914	40.5156	39.3091	38.2305	37.5358	36.5399	37.147	37.3443	38.2401	38.1871	36.6123	35.9656	34.8154	34.6711
22127	41.4	40.4235	39.9198	38.3859	37.8207	36.3811	34.7455	33.8672	32.2888	32.7445	32.9788	35.2219	35.5161	35.2756	33.7595	33.1265	32.9426	32.5827	35.1562	33.787	33.4095	32.9987	31.8293	30.9235	29.6619	29.4597	28.3874	45.8708	44.6951	43.7123	42.4147	41.7376	41.066	41.755	40.6284	39.405	39.5807	38.3567	37.3857	36.7317	35.4448	36.4388	36.2646	37.4064	37.6532	36.0645	35.3935	34.2114
22128	41.5515	40.9299	40.1231	39.6256	38.1626	37.433	35.9541	34.4442	33.5659	32.7084	33.6133	35.2175	35.0765	35.3729	35.1402	33.6289	33.0011	32.7957	32.4097	34.9403	33.6213	33.1769	32.8181	31.527	30.6119	29.4857	29.0671	45.3645	45.5893	44.4225	43.4439	42.134	41.4526	40.8004	41.4723	40.3668	39.1948	39.3531	38.2368	37.3067	36.3619	35.4617	36.0844	36.1564	36.9082	37.2019	35.6414	34.8246
22129	40.8424	40.5011	39.8071	39.0076	38.5958	37.4123	36.7063	35.5041	33.8422	33.5364	33.5534	35.981	35.0244	34.8844	35.1867	34.9578	33.4539	32.8073	32.5787	32.155	34.7398	33.3726	32.9783	32.5074	31.2255	30.4776	29.2916	43.5504	44.8584	45.0897	43.927	42.9363	41.622	40.9599	40.2907	40.9836	39.9296	38.74	39.0054	37.9299	36.709	36.1487	34.8821	35.7531	35.4354	36.4049	36.7596	35.0317
22130	41.8948	40.4325	40.027	39.3349	38.5667	38.2082	36.7338	36.2652	34.4728	33.299	34.3993	35.9189	35.1356	34.1812	34.0478	34.3537	34.1298	32.6021	31.9248	31.6596	31.2841	33.8025	32.4855	31.9766	31.4925	30.3391	29.6361	44.7938	42.8815	44.1983	44.4314	43.2565	42.2614	40.9665	40.2874	39.6392	40.3836	39.312	38.23	38.5367	37.1704	36.335	35.4081	34.3839	34.8627	34.7687	36.0636	35.8273
22131	42.6244	41.6928	40.168	39.7738	39.116	38.4276	37.775	36.368	35.5603	34.0255	34.8447	36.9317	35.662	34.8798	33.9292	33.7956	34.1076	33.8661	32.3272	31.6357	31.4214	30.9716	33.5584	32.1246	31.5818	31.2103	30.1246	44.4926	44.487	42.5834	43.9037	44.123	42.9437	41.968	40.656	39.998	39.4012	40.128	39.1633	38.1223	38.1384	37.1555	35.9571	35.2773	33.8622	34.553	35.2636	35.0297
22132	42.4214	42.2666	41.2969	39.8125	39.4851	38.9574	38.1575	37.5811	35.5371	34.9423	35.25	38.1359	36.6819	35.4135	34.6365	33.6889	33.564	33.8556	33.5919	32.0168	31.3594	31.0885	30.7212	33.1891	31.7653	31.3998	31.1251	44.0364	43.7734	43.7765	41.8764	43.1885	43.3978	42.2379	41.2451	39.9541	39.3476	38.7334	39.5674	38.6448	37.3133	37.7122	36.365	35.4084	34.3365	33.1285	34.6362	35.2671
22133	42.6095	42.3153	42.113	41.1726	39.7421	39.5178	38.8745	37.9506	36.8202	35.1598	35.7674	39.6007	38.0047	36.5518	35.2875	34.5111	33.5712	33.4282	33.7067	33.4215	31.8899	31.1853	30.9757	30.4852	32.9843	31.7001	31.3628	43.9265	43.6995	43.4452	43.4518	41.5435	42.8574	43.0743	41.8973	40.9255	39.6861	39.0622	38.5552	39.4317	38.2181	37.2689	37.3007	36.198	34.851	33.9803	33.5945	35.0142
22134	43.2317	42.3697	42.0261	41.8492	40.9659	39.6187	39.3416	38.6068	37.1983	36.1802	35.1582	39.4415	39.3243	37.729	36.2797	35.0152	34.2486	33.2919	33.1412	33.3985	33.1512	31.5781	30.9275	30.5902	30.1541	32.7779	31.4912	45.7963	43.5385	43.3202	43.0694	43.0678	41.1614	42.4885	42.6827	41.5266	40.6064	39.3501	38.8336	38.37	38.955	38.1227	36.8003	37.0784	35.5884	34.432	34.3892	33.8992
22135	42.6483	41.7457	40.9041	40.6139	40.5041	39.6677	38.262	37.9608	36.9857	35.5468	35.5051	39.6688	38.284	38.1697	36.5786	35.1242	33.8638	33.0842	32.1178	31.9295	32.1785	31.9553	30.3961	29.6189	29.353	29.1056	31.6643	44.8304	44.8556	42.6066	42.3917	42.1327	42.133	40.2398	41.5449	41.7596	40.6552	39.7184	38.5691	38.0938	37.3347	38.3017	37.0959	36.0292	35.9153	34.6245	34.3013	34.1168
22136	43.431	42.2882	41.3854	40.5461	40.287	40.1787	39.3119	37.9094	37.3271	36.107	35.9193	39.9165	39.4208	38.0347	37.9213	36.327	34.8851	33.6218	32.8336	31.8337	31.6649	31.9754	31.7075	30.0728	29.3974	29.3315	29.0702	43.8175	44.5865	44.6204	42.3749	42.1519	41.8947	41.9082	39.993	41.3016	41.5851	40.4646	39.6346	38.5251	37.7529	37.3776	37.9731	37.0245	35.5628	35.6555	35.1874	34.6927
22137	44.3369	43.0278	41.8729	40.9866	40.182	39.9532	39.846	38.9433	37.1752	36.572	36.0958	39.9514	39.6448	39.1471	37.7629	37.6494	36.0682	34.6237	33.3542	32.5311	31.5654	31.438	31.7141	31.3804	29.8607	29.3776	29.4121	44.3379	43.596	44.3737	44.4111	42.1574	41.9363	41.6923	41.6839	39.7724	41.1526	41.4173	40.4034	39.6117	38.2033	37.8171	37.0742	37.9244	36.5803	35.3266	36.2413	35.5672
22138	45.1562	43.4444	42.1102	40.9599	40.0654	39.2343	38.981	38.8847	38.0269	36.5186	36.0826	39.8562	39.8511	39.543	39.0489	37.6675	37.5652	35.9766	34.5208	33.216	32.4359	31.4661	31.3183	31.5354	31.2459	29.7319	29.2855	45.27	43.9121	43.179	43.9602	43.9894	41.7376	41.5296	41.2639	41.2594	39.4193	40.7578	41.1521	40.1749	39.0824	38.0621	37.3123	36.8215	37.2758	36.141	35.7088	36.3828
22139	44.4163	44.4381	42.6974	41.3587	40.2181	39.3485	38.5231	38.2163	38.1413	36.7478	35.3806	40.8714	39.1381	39.1348	38.8322	38.341	36.9624	36.8375	35.222	33.7487	32.4785	31.6224	30.6653	30.4524	30.6764	30.4101	29.0207	45.8813	43.9277	42.5785	41.8489	42.6219	42.653	40.4143	40.1846	39.9225	39.9893	38.1073	39.5508	40.0078	38.7351	38.029	36.6382	36.1394	35.2388	35.9136	35.6119	34.9713
22140	44.8098	43.3067	43.309	41.5963	40.2672	39.1224	38.2264	37.3995	37.1483	36.7877	35.926	40.2423	39.5867	37.8544	37.8536	37.551	37.0649	35.6771	35.5501	33.9287	32.4677	31.1627	30.3692	29.3265	29.1276	29.4497	29.2363	46.0334	45.5658	43.6209	42.2752	41.5375	42.3123	42.3564	40.0962	39.87	39.68	39.7056	37.9295	39.3834	39.5951	38.7008	37.6286	36.4946	35.5734	34.9725	36.3818	35.5935
22141	44.1428	43.5493	42.0173	42.0151	40.3121	39.0079	37.8687	36.9192	36.1138	35.8125	35.2555	39.9116	39.5934	38.9379	37.2071	37.2045	36.9063	36.4108	35.0214	34.8928	33.2922	31.8188	30.5365	29.6857	28.6984	28.5858	28.8815	45.4414	45.1676	44.824	42.9757	41.6208	40.8836	41.6714	41.6968	39.4435	39.2885	39.0445	39.1755	37.3916	38.5854	39.249	37.9721	37.14	35.6878	35.1128	35.07	35.3841
22142	43.5152	43.3958	42.7619	41.2611	41.2761	39.5944	38.2635	37.0653	36.1848	35.3252	35.0693	40.3721	39.3493	39.0311	38.3769	36.6451	36.6462	36.341	35.8422	34.4505	34.3291	32.7219	31.2529	29.9388	29.1324	28.2018	28.0617	45.456	45.289	44.906	44.4508	42.501	41.1452	40.4189	41.1827	41.2283	39.0484	38.8409	38.7202	38.8323	36.7763	38.379	38.671	37.6421	36.5016	35.3695	35.4428	34.902
22143	43.0311	43.2334	43.0787	42.4755	40.988	41.0217	39.3049	37.9244	36.7817	35.8798	35.0562	41.9112	40.2722	39.2495	38.932	38.2767	36.5464	36.5435	36.2353	35.7405	34.3499	34.2297	32.6161	31.141	29.8561	29.0959	28.1408	45.4381	44.8499	44.6965	44.4297	44.0417	42.0917	40.7501	40.0036	40.7857	40.8903	38.6551	38.5621	38.4247	38.2835	36.6553	37.8644	38.4234	37.0501	36.2748	35.9289	35.3368
22144	44.8273	42.9918	43.0786	42.9913	42.4118	40.9233	40.9318	39.1831	37.8427	36.6859	35.3395	43.7318	41.497	39.8582	38.8363	38.5184	37.8653	36.1339	36.128	35.8236	35.3234	33.9332	33.7984	32.1812	30.7122	29.4653	28.6831	46.0221	44.5338	43.9511	43.7963	43.5285	43.1834	41.3539	40.1159	39.4834	40.3682	40.4965	38.3312	38.2032	38.0697	38.2395	36.3504	37.7745	38.0286	36.7298	36.6986	35.4065
22145	45.0255	44.2739	42.2343	42.1741	42.2697	42.0537	40.5665	40.5943	38.8755	37.5346	35.7732	43.1566	43.0997	40.8649	39.2273	38.2052	37.8902	37.2365	35.5037	35.5007	35.1861	34.6812	33.2768	33.1225	31.5146	30.067	28.7727	46.3161	45.6863	44.1991	43.6117	43.4544	43.186	42.8415	41.0068	39.7599	39.1463	40.0185	40.154	38.0048	37.9074	37.7689	37.8059	36.081	37.2203	37.3869	36.8697	36.3593
22146	44.2322	44.5753	43.7086	41.6177	41.7403	41.7855	41.3515	39.8436	39.8543	38.159	36.5485	42.9608	42.8281	42.771	40.5379	38.9001	37.8814	37.5656	36.9115	35.1792	35.1621	34.8424	34.3287	32.8888	32.7627	31.1565	29.6526	46.5216	45.9007	45.2749	43.788	43.2017	43.0454	42.776	42.4261	40.5793	39.3375	38.692	39.5566	39.6804	37.5511	37.4511	37.1513	37.3362	35.3742	36.7566	37.5201	36.673
22147	44.8439	43.8658	44.0505	43.1324	41.2243	41.2966	41.2008	41.1897	39.539	39.6954	37.5485	42.8214	42.5756	42.4431	42.3878	40.1539	38.5184	37.4977	37.1795	36.5252	34.7844	34.7721	34.4484	33.9147	32.5156	32.4046	30.7842	46.7538	46.224	45.6034	44.9737	43.485	42.8998	42.7442	42.4712	42.1147	40.2892	39.0345	38.4031	39.2806	39.4526	37.3262	37.024	36.9839	37.0584	35.2307	36.7499	37.5812
22148	45.5346	43.9404	42.8471	42.9805	42.2453	40.2868	40.2181	39.8828	40.2141	39.2443	38.4336	42.2264	42.0424	41.7969	41.6656	41.6094	39.3774	37.7402	36.716	36.4	35.7412	34.0055	33.9838	33.6562	33.1443	31.7801	31.6638	46.1783	46.0386	45.5105	44.8882	44.2586	42.7722	42.1865	42.0267	41.7458	41.4064	39.556	38.3084	37.6752	38.5909	38.7476	36.5725	36.4712	36.3254	36.3579	34.6772	36.5784
22149	46.6174	44.4274	42.7181	41.5735	41.8897	41.1041	39.0046	38.6963	37.3818	39.9005	36.9981	43.1922	42.1068	41.9229	41.6776	41.5454	41.4899	39.2567	37.617	36.5969	36.2787	35.6223	33.8748	33.8589	33.5409	33.065	31.7001	45.8721	45.4032	45.2643	44.734	44.1128	43.4874	42.0022	41.4145	41.2462	40.9848	40.6261	38.7823	37.533	36.9207	37.8375	37.7037	35.6612	35.5408	35.3146	35.5158	34.1673
22150	45.8603	45.7261	43.4209	41.6602	40.6985	40.9643	40.0376	37.6986	36.4113	38.2927	37.6861	42.9645	42.7395	41.6542	41.4728	41.2341	41.1146	41.2884	39.0541	37.4163	36.3911	36.0691	35.4042	33.6587	33.6485	33.359	32.8801	45.5809	44.7677	44.2999	44.1603	43.6307	43.0108	42.3828	40.8917	40.294	40.1434	39.8548	39.4975	37.6525	36.4413	35.831	36.6826	36.8336	34.6929	34.5041	34.4726	35.0602
22151	44.6176	44.5299	44.2805	41.924	40.3462	39.334	39.4588	38.2927	34.9745	36.8826	34.6727	43.1509	42.1268	41.9026	40.8229	40.6463	40.4161	40.2761	41.0923	38.8572	37.2152	36.184	35.8618	35.1952	33.461	33.4833	33.1916	45.8481	44.6095	43.7971	43.3271	43.1885	42.6631	42.0445	41.4145	39.9149	39.3367	39.1668	38.8847	38.5258	36.7016	35.4916	34.5907	35.575	35.7068	33.4859	33.4657	33.7664
22152	44.7432	44.5424	44.3396	44.0388	41.8652	40.237	39.0838	38.9691	36.8237	36.4817	34.5181	43.7679	42.8374	41.817	41.5973	40.5173	40.3459	40.0898	39.9335	40.7411	38.5033	36.8605	35.8294	35.5002	34.8432	33.137	33.1477	45.7365	45.3245	44.0868	43.2745	42.8081	42.6747	42.1496	41.5274	40.8863	39.4053	38.8041	38.6292	38.3305	38.0015	36.1596	34.8865	34.2575	35.1835	35.3152	32.9413	33.2248
22153	43.6613	43.3602	43.2285	43.2067	43.1394	40.9716	39.2024	37.8097	36.7156	37.7658	33.5526	44.0614	43.5194	42.5883	41.5687	41.35	40.2824	40.0957	39.8391	39.6456	39.6773	37.4415	35.8013	34.7775	34.455	33.7949	32.0597	45.5198	44.9624	44.5544	43.3208	42.5147	42.056	41.9207	41.3869	40.7593	40.1184	38.6072	37.982	37.7352	37.3697	36.9719	35.1245	33.8667	33.0442	33.9091	34.3236	32.8004
22154	44.6716	43.3219	42.9043	42.5369	42.2601	42.2974	39.9325	37.9236	35.5514	37.6532	34.6137	43.6797	43.6127	43.0652	42.1326	41.1177	40.9142	39.8296	39.6069	39.3011	39.0623	39.5446	37.3086	35.6679	34.6434	34.3241	33.6697	46.1633	44.9636	44.4079	44.0002	42.7682	41.9658	41.5007	41.357	40.8219	40.1885	39.5363	38.0098	37.3329	37.1069	36.8051	36.4608	34.6404	33.3312	32.7415	33.684	34.2352
22155	41.4554	42.7839	41.111	40.923	40.4864	40.313	40.3077	37.7031	34.7148	35.5386	33.5507	42.7629	42.3512	42.2818	41.7424	40.8205	39.8213	39.6051	38.5291	38.2857	38.0609	37.8959	38.8979	36.5456	34.4941	32.5784	33.4917	45.3012	45.205	44.0021	43.4416	43.0288	41.7901	40.9778	40.5096	40.3704	39.8399	39.2197	38.593	37.1052	36.4942	36.3217	35.9138	35.6458	33.7096	32.1592	31.3682	32.9103
22156	42.1122	40.914	42.0647	40.2965	40.3642	40.031	39.8149	39.5701	35.9861	36.1938	32.9275	42.5828	41.7473	41.3379	41.2753	40.7378	39.8246	38.7925	38.5275	37.3819	37.0914	36.7697	36.5864	37.1623	34.9271	33.1838	32.2678	45.3404	43.9135	43.822	42.6243	42.0705	41.6681	40.4333	39.6161	39.1413	38.9905	38.4383	37.7785	37.0593	35.5019	34.8833	34.7278	34.4691	34.0503	32.2487	31.0644	30.8485
22157	42.7812	41.6755	40.2995	41.3549	39.6908	40.0135	39.6375	39.1832	37.9581	37.183	33.6898	41.8228	41.8131	40.9781	40.5725	40.5126	39.989	39.0561	38.0278	37.7478	36.6544	36.4103	36.1733	35.8965	36.3802	34.1449	32.5089	45.3708	44.8153	43.3852	43.289	42.0861	41.5256	41.1131	39.8746	39.0612	38.5906	38.4515	37.9228	37.3004	36.6716	35.185	34.5972	34.4346	34.1615	33.8054	31.9713	30.7477
22158	41.6988	41.2284	40.133	39.1397	39.7783	38.5648	38.2479	38.1099	37.6704	37.9019	35.1592	41.4424	40.4822	40.4784	39.6467	39.2331	39.1674	38.6126	37.6663	36.6172	36.3391	35.1857	34.9904	34.5741	34.3532	35.2072	32.9059	44.9023	44.0955	43.5413	42.1111	42.0171	40.8232	40.267	39.8531	38.609	37.794	37.3172	37.1571	36.5842	35.9226	35.2846	33.7961	33.2097	33.0561	32.9135	32.5961	30.8179
22159	41.5947	41.3579	40.6444	39.7254	38.7516	39.402	38.1858	37.8738	37.5171	37.7214	36.9733	42.8087	41.205	40.2458	40.2391	39.4017	38.9949	38.919	38.3681	37.4154	36.3578	36.0621	34.9744	34.6381	34.3358	34.0968	35.1284	45.9794	44.8733	44.0653	43.5082	42.0784	41.9892	40.7896	40.2278	39.8101	38.5707	37.7514	37.2676	37.1001	36.5402	35.9004	35.2729	33.7802	33.1977	33.0485	32.8624	32.4704
22160	41.6509	41.1465	40.6646	40.1174	39.2694	38.2156	38.7075	37.4989	37.1812	37.0629	36.5784	42.9031	42.404	40.7981	39.8355	39.8265	39.0013	38.5945	38.54	37.9793	37.0447	35.9858	35.766	34.5511	34.3874	34.1368	33.9941	46.9894	45.7308	44.6243	43.815	43.2605	41.8364	41.7429	40.5387	39.9758	39.5602	38.3166	37.4875	36.9879	36.813	36.2587	35.5758	35.0188	33.5199	32.5698	32.6488	32.4686
22161	41.3196	40.3834	39.6376	39.3485	38.8574	37.9771	37.1142	37.7646	35.5014	36.2485	35.4338	42.846	42.4053	41.9061	40.3013	39.3398	39.337	38.4134	37.9315	37.9397	37.1442	36.2576	35.3522	34.6432	34.054	33.879	33.6504	46.5152	46.1988	44.939	43.8321	43.0245	42.4706	41.0409	40.9446	39.7434	39.1838	38.7691	37.5244	36.7026	36.2213	36.0831	35.3177	34.7638	34.1475	32.3465	32.2158	32.1309
22162	41.0356	40.9236	39.954	39.3138	39.0959	38.5246	37.753	36.4562	36.4448	36.0811	35.3088	41.8051	42.5435	42.1976	41.6988	40.0942	39.135	39.1264	38.2954	37.8728	37.6791	37.1706	36.3054	34.8682	34.993	33.8934	33.7269	47.186	46.2239	45.9071	44.646	43.5377	42.7292	42.1731	40.7387	40.639	39.4342	38.8705	38.449	37.2012	36.3779	35.9112	35.6019	35.109	34.5193	33.6017	32.6454	32.1089
22163	41.1599	40.3288	40.1928	39.2429	38.7311	38.5737	38.1569	37.0782	34.6472	36.7007	35.4629	42.8666	41.641	42.228	41.6806	41.1819	39.5774	38.6154	38.6105	37.7686	37.3563	37.273	36.7299	35.5823	34.743	34.5	33.4329	47.9821	46.984	46.0222	45.753	44.4933	43.387	42.5787	42.0214	40.5903	40.4939	39.2876	38.7179	38.2951	36.9121	36.1332	35.4064	35.291	34.7353	33.9188	33.9151	32.4825
22164	42.4072	40.9321	40.0863	39.9696	39.0352	38.2417	38.0982	37.2828	34.8368	35.4433	35.9347	42.8945	42.2088	41.0131	41.6181	41.4006	41.1428	39.4233	38.3873	38.4723	37.3457	37.0297	37.0619	36.0185	35.6183	34.7248	34.5161	46.901	47.6247	46.632	45.679	45.5087	44.2477	43.1373	42.3228	41.7645	40.3327	40.2368	39.0345	38.4729	37.9316	36.7163	35.6612	35.2242	35.0099	34.3235	34.3377	33.8411
22165	42.4463	42.065	40.5771	39.5669	39.6044	38.3871	37.9003	37.3241	35.2783	35.9713	34.2345	42.464	41.847	41.1529	39.9529	40.6902	40.6648	40.552	38.9175	37.9345	37.8317	37.0771	36.7394	36.1929	36.1499	35.3827	34.3758	47.039	45.8759	46.6079	45.6176	44.6644	45.1948	43.9353	42.828	42.0209	41.4663	40.0343	39.9321	38.7194	38.1317	37.66	36.2084	35.3933	34.9339	34.4861	34.5355	33.7256
22166	43.1825	42.0344	41.6489	40.008	38.8395	38.9372	37.977	37.0656	35.2962	36.4195	34.7411	42.7061	42.1288	41.4988	40.7961	39.5869	40.327	40.2588	40.0919	38.486	37.516	37.4921	36.6531	36.1547	36.1574	35.5847	34.6447	48.0315	46.655	45.4957	46.2249	45.2301	44.2734	44.7846	43.522	42.4116	41.5999	41.0392	39.608	39.504	38.2985	37.6959	37.1972	35.8855	34.9993	34.1692	34.4207	34.2011
22167	43.0154	42.7381	41.5837	41.1981	39.4276	38.1578	38.5889	37.3386	35.2205	36.5559	35.2531	43.7774	42.4132	41.8297	41.1994	40.4972	39.2965	40.0118	39.9394	39.8085	38.1925	37.2101	37.1972	36.2976	35.9193	35.8059	35.2306	48.5547	47.6794	46.31	45.1546	45.8863	44.8911	43.9321	44.2157	42.9498	41.8401	41.0234	40.4622	39.0332	38.953	37.7647	37.2011	36.7352	35.4586	34.514	34.2348	34.4359
22168	43.8586	42.764	42.4913	41.226	40.5217	38.6156	37.5069	37.8968	35.3578	36.3771	35.3287	42.6646	43.5165	42.1496	41.5675	40.94	40.2464	39.0282	39.7421	39.6512	39.4344	37.8147	36.8481	36.7902	35.9828	35.5423	35.4684	48.9695	48.2599	47.3844	46.0103	44.8515	45.5708	44.5725	43.6104	43.2934	42.0325	40.9248	40.117	39.5601	38.1277	38.0331	36.832	36.2698	35.8588	34.6204	33.809	33.3435
22169	43.902	43.0792	41.985	41.7132	40.359	39.5299	37.7605	36.848	35.7782	36.3784	34.9681	41.8761	41.8314	42.6828	41.3204	40.7416	40.1251	39.4147	38.15	38.9067	38.8453	38.7123	37.1057	36.1414	36.1305	35.2923	34.8828	48.8937	48.0044	47.2964	46.4204	45.0475	43.8933	44.5286	43.53	42.5668	42.2484	40.9873	39.8785	39.0666	38.5063	37.0762	36.9808	35.7781	35.2212	34.8108	33.5775	32.783
22170	43.8006	42.8245	42.0001	40.9054	40.6332	39.4803	38.706	37.0636	35.1193	36.61	35.0098	42.8366	41.2678	41.2217	42.0765	40.7192	40.1589	39.5077	38.5706	37.6299	38.1556	37.9994	38.1229	36.5165	35.3099	35.5407	34.7052	47.4787	48.2204	47.3329	46.6266	45.7543	44.3872	43.2332	43.7152	42.7163	41.7532	41.4364	40.1775	39.0688	38.2577	37.7039	36.2756	36.1776	34.9766	34.4164	34.005	32.7699
22171	44.1555	43.554	42.5783	41.7547	40.3163	40.2907	38.6494	38.1072	35.4687	36.1391	35.5876	43.8985	42.1183	40.5534	40.5114	41.3654	40.0138	39.4263	38.7433	38.0737	36.8651	37.5292	37.5365	37.3878	35.7091	34.8153	34.8059	48.0518	46.832	47.5741	46.6863	45.9804	45.11	43.74	42.5855	43.2044	42.2042	41.2407	40.9229	39.6598	38.5478	37.739	37.1844	35.7544	35.6618	34.4614	33.9063	33.5118
22172	44.0259	42.7795	42.18	41.2079	40.0455	38.7126	38.3852	37.1245	35.5695	35.6032	34.0105	41.9873	43.3129	41.5326	39.9696	39.9262	40.7929	39.3098	38.4955	38.1894	37.2359	35.9326	36.9711	36.2492	36.1912	34.5829	33.6194	48.0288	47.229	46.0103	46.7539	45.8685	45.1654	44.2936	42.9241	41.766	42.1841	41.182	40.214	39.8914	38.624	37.5164	36.711	36.1593	34.7375	34.6542	33.468	32.9463
22173	43.9267	43.2129	41.9653	41.363	40.0431	38.9823	37.3927	37.4444	35.1483	36.2829	34.101	41.616	41.434	42.5843	40.5977	38.857	38.6942	39.369	37.7656	37.5112	36.6523	35.8297	34.9682	35.0168	34.6492	35.1952	33.59	47.3176	47.6503	46.8209	45.5715	46.1283	45.2277	44.5175	43.6386	42.2604	41.0962	41.0119	40.0122	39.0469	38.7258	37.4659	36.3595	35.5509	34.9989	33.5713	33.4805	32.296
22174	43.8103	43.6076	42.893	41.5531	40.7528	39.3959	38.1936	36.9868	36.0344	36.3986	35.1621	41.62	40.9586	40.6441	41.7563	39.7945	38.1328	37.8874	38.5225	37.4887	36.6347	35.9297	35.5832	33.6199	34.1971	35.2797	35.1048	47.2323	46.9038	47.2506	46.4212	45.2038	45.7902	44.8896	44.1794	43.3006	41.9231	40.7611	40.6796	39.6812	38.7188	38.4055	37.149	36.0416	35.2335	34.6802	33.2494	33.1522
22175	45.034	43.5733	43.408	42.5014	40.9257	40.0487	38.6417	37.7742	35.563	37.2852	35.141	41.2919	40.9424	40.3061	39.9576	41.1006	39.213	37.4454	37.1856	38.366	36.7103	36.0808	35.8065	34.3705	32.9674	34.8542	34.5304	47.1383	46.4926	46.1974	46.546	45.7486	44.5137	45.2486	44.3749	43.6266	42.7176	41.3649	40.1265	40.4289	39.4234	38.4576	38.1416	36.8808	35.777	34.9693	34.4258	33.013
22176	46.1059	44.4431	42.995	42.7001	41.6168	39.988	39.1778	38.0894	36.1017	36.5176	35.875	41.9309	41.0632	40.7407	40.0781	39.7593	40.9738	38.995	37.2128	37.4793	38.0432	36.6076	36.3972	35.0545	34.0693	33.8089	34.218	45.5601	46.6196	45.9724	45.6859	46.0655	45.2775	44.0761	44.84	43.9623	43.2778	42.4183	41.0537	39.7786	40.3436	39.3462	38.3885	38.0725	36.8121	35.7073	34.9024	34.3404
22177	45.6455	45.1693	43.4998	42.0436	41.8318	40.8658	39.1105	38.5746	36.4633	37.0671	35.4086	40.9768	40.6333	39.8202	39.7098	39.3002	39.2203	40.5544	38.6119	37.1471	36.9894	37.797	36.3985	35.5476	34.6832	34.2656	33.007	44.9903	44.1372	45.1953	44.5539	44.2705	44.6514	43.8582	42.6489	43.4043	42.5596	41.883	40.998	39.6075	38.4787	39.262	38.4806	37.5182	37.2016	35.9453	34.8408	34.0253
22178	44.6735	44.9662	44.8569	43.1868	41.7296	41.3363	40.0449	38.7121	37.108	37.5529	36.1537	41.4871	40.7784	40.4054	39.5913	39.4632	39.0227	38.8941	40.1871	38.349	36.6814	36.6412	37.4616	35.9962	35.2228	34.5777	34.1832	45.5813	44.5844	43.7315	44.797	44.1614	43.8787	44.2591	43.4651	42.2487	43.0105	42.1409	41.3891	40.4072	39.173	37.6938	38.6697	38.2777	37.3157	37.0032	35.7484	34.6335
22179	44.5908	44.3123	44.6654	44.6046	42.569	40.7472	40.1463	39.389	36.9535	38.0558	36.6855	41.4381	40.7497	40.051	39.6856	38.8709	38.7414	38.2793	38.1388	39.4295	37.6393	36.0305	35.9866	36.6855	35.3299	34.5899	34.0697	46.654	45.5152	44.519	43.6733	44.7438	44.1072	43.8161	44.2042	43.3684	42.1167	42.8803	41.9132	41.1001	40.3642	38.6682	37.6536	38.1387	37.5276	36.5697	36.2606	34.9923
22180	43.8193	44.0585	43.7508	44.1705	43.6654	41.622	39.7655	39.5243	37.6031	38.072	37.2053	41.545	40.4799	39.7912	39.0952	38.7288	37.9258	37.7775	37.3149	37.148	38.4637	36.6483	35.0812	34.9269	35.7763	34.3854	33.7805	46.4597	46.2045	45.0357	44.0105	43.1644	44.2158	43.5721	43.3028	43.6398	42.8084	41.6116	42.2751	41.281	40.7098	39.5094	38.2868	36.7749	37.0008	36.8218	35.8614	35.5379
22181	44.4749	43.5652	43.7609	43.372	43.9552	43.0109	40.9499	39.459	38.0685	39.0143	37.2456	41.6334	41.432	40.3666	39.68	38.983	38.6261	37.8073	37.6586	37.1761	37.0282	38.3263	36.5418	34.8902	34.8519	35.6911	34.2871	47.8298	46.2923	46.0511	44.8825	43.8892	43.0256	44.0859	43.464	43.14	43.4851	42.7086	41.4115	42.0463	41.2917	40.2585	39.5373	37.8108	36.0418	36.4557	36.6937	35.7232
22182	44.3015	44.4226	43.4837	43.6247	43.2999	43.329	42.5091	40.8079	38.1531	39.4568	38.3099	42.4075	41.1549	40.9532	39.8894	39.2018	38.512	38.1423	37.3234	37.1612	36.6916	36.5336	37.852	36.0087	34.4579	34.4148	35.2117	48.2346	47.5467	46.0232	45.7821	44.6454	43.6347	42.7799	43.8619	43.185	42.8687	43.2681	42.3907	41.066	41.945	40.7328	40.1771	38.949	36.9653	35.464	36.4536	36.2966
22183	44.3848	43.9321	44.0096	42.9895	43.1746	42.413	42.7249	42.0873	39.2368	38.7333	38.6402	43.777	42.3706	41.0451	40.908	39.855	39.1814	38.5003	38.1393	37.3042	37.1477	36.6592	36.5158	37.7546	35.9808	34.4038	34.3202	46.7197	47.9518	47.278	45.7546	45.5455	44.3913	43.3894	42.5564	43.5838	42.9149	42.6535	42.9526	42.0465	40.9613	41.3783	40.6453	39.5858	38.1005	36.4297	35.382	36.5747
22184	44.8626	44.2745	43.8425	43.8488	42.7081	42.458	41.9801	42.2908	40.7734	39.9205	38.0707	42.0813	43.3183	41.9185	40.6675	40.4672	39.4062	38.7166	38.0173	37.638	36.8116	36.645	36.1769	35.9746	37.3143	35.5357	33.9163	46.8145	46.4285	47.6747	47.001	45.5095	45.2829	44.1375	43.1574	42.2694	43.3044	42.6899	42.3275	42.5991	41.9372	40.3944	41.2888	40.0489	38.7322	37.6817	36.2956	35.5277
22185	45.4545	44.1612	43.7928	43.2743	43.1594	41.7665	41.8002	41.3206	40.8709	41.0976	39.0329	42.7948	41.7972	42.7381	41.3333	40.0877	39.891	38.8364	38.1567	37.4657	37.1754	36.3665	36.2613	35.8615	35.7672	37.0915	35.2579	47.2851	46.4669	46.1203	47.3907	46.7384	45.2341	45.0188	43.8808	42.8876	42.0529	43.1341	42.5242	42.2003	42.7179	41.5962	40.4679	40.8623	39.4205	38.2102	37.5987	36.6796
22186	45.3746	45.0986	43.6756	42.8762	42.1925	41.8243	40.7152	40.7472	40.455	40.0217	39.8166	42.643	42.11	41.0861	42.149	40.7492	39.495	39.2928	38.2275	37.5417	36.8356	36.4641	35.6341	35.4697	35.0389	34.8964	36.1688	47.1711	46.8942	46.0504	45.6785	46.9568	46.2975	44.7973	44.6012	43.4221	42.3946	41.5694	42.5601	41.8171	41.6767	41.7325	41.0804	39.5095	39.6433	38.5511	37.7697	37.3822
22187	46.2758	45.0129	44.7808	43.3686	42.5933	41.6575	41.573	40.4622	40.6816	39.458	39.5563	42.4788	42.3872	41.828	40.8145	41.8953	40.4971	39.2438	39.0421	37.973	37.2764	36.5668	36.1884	35.3303	35.2051	34.7428	34.5503	48.8131	46.6745	46.3726	45.5289	45.189	46.4497	45.7993	44.3208	44.0696	42.8988	41.9269	41.0028	41.9669	41.4661	40.8595	41.3865	40.2357	38.4085	39.235	38.0444	37.7729
22188	47.0844	45.6879	44.3938	44.0817	42.6936	41.6662	41.0141	40.9279	40.0046	39.2925	38.6001	41.8948	41.8452	41.7273	41.1786	40.2269	41.6574	40.2571	39.0046	38.8061	37.7335	37.0422	36.3313	35.9455	35.1579	35.0069	34.4927	48.9416	48.5072	46.3826	46.0808	45.2691	44.9116	46.1813	45.5528	44.0195	43.7768	42.662	41.591	40.6396	41.8454	40.8908	40.7647	40.7884	39.3948	38.2116	38.7075	38.1918
22189	46.9048	45.9315	44.8113	43.5174	43.2293	41.5892	40.8454	40.1916	40.2929	38.4381	38.2573	41.1892	41.0061	40.9302	40.8229	40.3358	39.4358	40.8189	39.4175	38.1621	37.9576	36.8865	36.188	35.4648	35.1151	34.3126	34.1369	47.2993	47.6538	47.2629	45.1692	44.8952	44.074	43.7286	45.0025	44.3599	42.8691	42.6559	41.5245	40.5462	39.7469	40.8313	40.2004	39.7516	39.5202	38.6281	37.2947	38.3988
22190	46.704	45.8331	44.818	43.3078	41.9687	41.4285	40.0721	39.3267	38.8603	38.0301	36.7065	40.3749	39.8389	39.6295	39.5641	39.5185	39.0833	37.9671	39.9287	38.2648	36.9092	37.333	36.2856	35.6147	35.0084	34.1304	33.9926	47.5109	46.5517	46.8787	46.4584	44.3659	44.0785	43.2581	42.9315	44.168	43.4926	42.023	41.7361	40.4942	39.6378	38.4815	39.7103	38.7071	37.8286	38.2417	37.1966	36.3503
22191	47.6508	46.3875	45.392	44.3079	42.8217	41.2305	40.9741	39.616	39.058	37.6602	37.3613	40.7286	39.9288	39.3666	39.1677	39.1641	39.1705	38.5191	37.7804	39.3425	37.8397	36.8488	36.7921	35.7262	35.0982	34.1804	34.1188	47.5626	46.2346	45.319	45.6768	45.2843	43.1824	42.907	42.0909	41.7502	43.0291	42.3832	40.897	40.7028	39.6131	38.6353	37.8062	38.9156	37.8849	37.3939	37.3363	37.3172
22192	47.4309	46.4656	45.2846	44.4846	43.7512	42.176	40.8685	40.6103	39.4397	37.9502	37.0836	42.2178	40.4011	39.5751	39.0233	38.886	38.9346	38.725	38.4506	37.315	38.9687	37.5594	36.2937	36.0843	35.0253	34.3754	33.7827	45.21	46.1296	44.805	43.8927	44.2487	43.8508	41.752	41.476	40.6635	40.3204	41.5877	40.9456	39.4536	39.2814	38.1441	37.1697	36.367	37.3698	36.5722	36.2813	37.3555
22193	46.8796	46.9908	46.0327	44.8456	44.1353	43.119	41.6765	40.1107	40.3346	38.2324	37.274	42.4418	41.8919	40.0481	39.2321	38.7437	38.6584	38.4876	38.6405	37.9661	36.991	38.5817	37.1825	35.7309	35.7038	34.6428	34.0177	45.8848	44.9655	45.8868	44.5621	43.6449	43.9944	43.6006	41.5037	41.2331	40.422	40.078	41.3615	40.7347	39.2901	39.0964	37.9768	37.0241	36.1494	37.1328	36.2834	36.3953
22194	45.4596	45.3044	45.5594	44.543	43.3375	42.3636	41.3369	39.6286	38.7927	38.1683	36.7328	41.0334	40.7432	40.1666	38.3337	37.5814	37.1431	36.8386	37.0333	36.8004	36.2893	35.644	37.1177	35.4091	34.7183	34.7468	33.8292	46.5213	44.7351	43.8156	44.7349	43.4041	42.4799	42.833	42.4419	40.349	40.0852	39.2775	38.9545	40.2785	39.7029	38.2607	38.0651	36.9708	35.9855	35.0993	35.5555	35.7887
22195	45.6217	45.0266	45.0038	45.0702	44.1127	42.806	41.8364	40.5661	39.5364	38.1631	37.7855	41.0697	40.4321	40.1152	39.5494	37.7801	37.078	36.4206	36.4822	36.2909	36.222	36.0408	34.8239	36.3189	35.4834	34.3087	34.1194	46.6685	46.4033	44.6172	43.6965	44.611	43.2745	42.3545	42.7104	42.3222	40.2373	39.9728	39.184	38.9052	40.2587	39.6841	38.2042	38.0425	36.9126	35.5772	34.4801	36.2828
22196	45.3886	44.859	44.3577	44.2552	44.4664	43.5664	42.1839	41.1096	40.598	38.8332	37.503	41.8354	40.7002	40.0359	39.7298	39.2277	37.5084	36.587	36.296	35.9708	35.9441	36.2052	35.453	34.2528	36.4496	35.0581	33.518	47.0055	46.5057	46.242	44.4567	43.5346	44.4473	43.1179	42.2021	42.5607	42.1784	40.0899	39.837	39.071	38.7972	40.1247	39.4965	38.0474	37.8463	36.4784	35.0636	35.0403
22197	46.112	44.3293	43.7818	43.2132	43.2037	43.3183	42.3804	41.1699	40.4188	39.0808	38.369	41.8136	41.5337	40.3717	39.7182	39.4754	39.0233	37.085	36.5302	35.8536	35.6961	36.0018	35.6846	34.9376	34.6294	36.035	34.594	47.9649	46.4353	45.9417	45.6842	43.905	42.9918	43.9145	42.5843	41.6553	42.0125	41.6028	39.4957	39.1748	38.3799	38.0015	39.2867	38.6985	37.1396	36.7892	35.6379	34.9637
22198	45.5793	45.779	43.997	43.3949	42.9864	43.0216	43.0561	41.6264	40.8409	39.5208	39.0991	43.0572	41.612	41.3054	40.1542	39.5637	39.3713	38.7005	37.1287	36.19	35.682	35.856	35.5744	35.2364	35.4313	34.7795	35.8397	48.7852	47.7129	46.1841	45.6893	45.4307	43.6517	42.7365	43.6554	42.3159	41.4049	41.7494	41.3521	39.2239	38.981	38.1468	37.8121	39.1405	38.2563	36.5925	36.6819	35.7345
22199	43.8358	44.1733	44.5123	42.6488	42.1411	41.4148	41.166	40.7953	40.3705	38.58	38.7489	43.7945	41.4832	40.0114	39.7154	38.6242	38.0848	37.6799	37.39	35.4239	34.6595	34.505	34.0724	33.7322	34.4769	34.2236	32.5044	47.5152	47.407	46.335	44.8058	44.3127	44.0575	42.2782	41.3605	42.2677	40.9487	40.0267	40.3763	39.9524	37.8876	37.5936	36.7872	36.4894	37.5178	36.6107	35.4913	35.3213
22200	43.4937	42.8738	43.3441	43.4945	41.8052	41.3409	40.8276	40.4732	40.7752	39.2172	39.1217	43.1143	43.5068	41.1685	39.7066	39.471	38.4348	37.6819	37.6443	36.9348	35.1536	34.7313	33.934	33.513	34.2342	34.4444	33.2782	47.377	46.8054	46.6936	45.6159	44.0819	43.5859	43.3258	41.5432	40.6133	41.55	40.2283	39.3295	39.7145	39.3914	37.3443	37.0608	36.2719	36.0075	37.0413	36.5666	34.9045
22201	44.5123	43.3948	42.7672	43.1762	43.4201	41.6342	41.1321	40.4623	40.3012	39.8437	40.2926	43.0703	43.0248	43.2617	40.9338	39.5339	39.3529	38.1007	37.708	37.2552	36.7411	35.2968	34.2339	33.5032	34.0331	34.3166	33.6405	47.3142	47.115	46.5456	46.4375	45.3683	43.844	43.3511	43.0892	41.2918	40.3815	41.2964	39.9635	39.0148	39.4016	38.9891	36.9019	36.6742	35.8713	35.4872	36.7247	36.055
22202	43.502	43.9962	42.8596	42.2114	42.6359	42.7787	41.0969	40.6949	40.3424	39.6548	40.6236	43.9252	42.8007	42.6954	42.8477	40.5809	39.2347	38.8395	37.957	37.1597	36.9054	36.7334	34.6553	33.6176	33.8524	33.9711	33.2882	46.9274	46.7744	46.5746	46.0034	45.8929	44.8204	43.2897	42.7899	42.516	40.7402	39.8135	40.7405	39.4121	38.5442	38.9165	38.5181	36.4543	36.1848	35.3345	34.9208	36.4455
22203	44.4739	43.2664	43.7442	42.5763	41.9871	42.3179	42.4036	40.453	39.0843	38.5159	39.5042	43.5078	43.1052	41.9204	41.7958	41.9444	39.7322	38.1702	38.1352	36.8373	36.2354	36.318	35.5054	33.494	33.4072	33.2043	32.4367	46.6841	46.077	45.9245	45.7227	45.1521	45.0452	43.9739	42.4424	41.9325	41.681	39.8939	38.9818	39.9007	38.6233	37.7217	38.0708	37.7033	35.6498	35.3701	34.4607	34.1421
22204	44.8537	42.8058	41.6025	42.0758	40.9306	40.221	40.7764	41.1097	39.018	38.4454	38.5135	42.2441	42.5896	42.1269	40.9221	40.9668	40.9919	38.5653	37.3679	36.9349	35.8279	35.5693	34.9969	34.2463	33.1758	32.6344	31.5284	46.7744	45.9959	45.3889	45.2363	45.0363	44.4674	44.3593	43.2854	41.7442	41.2552	40.9914	39.2118	38.2898	39.2546	37.9355	37.0234	37.2361	37.0499	34.9189	34.5535	33.6986
22205	44.6959	44.6832	42.6042	41.3948	41.8436	40.6471	40.071	40.5709	39.6767	38.6864	37.7357	43.2122	42.2424	42.5274	42.0435	41.0064	41.055	40.7415	38.6734	37.0816	36.8222	36.0672	35.1262	34.672	34.8443	33.2426	31.936	47.5374	46.4247	45.6457	45.0382	44.885	44.6832	44.1125	44.0019	42.9212	41.3979	40.9017	40.6484	38.8734	38.0037	38.8982	37.1211	35.7358	35.4916	36.7151	34.4117	34.2759
22206	44.0096	43.877	43.8174	41.7104	40.4663	40.8909	39.6373	38.8254	37.2844	38.9259	36.7239	43.6201	43.0199	41.9902	42.2578	41.944	40.9025	40.6826	40.6635	38.1984	36.783	36.8913	35.4743	34.6456	35.0432	34.7802	32.3955	46.4083	46.1449	45.0323	44.2535	43.6452	43.4903	43.2895	42.7198	42.6082	41.5417	40.0147	39.5281	39.283	37.2103	36.236	36.7062	34.9109	33.3941	34.3404	34.7683	33.1611
22207	44.0232	42.4446	42.7946	42.7418	40.6274	39.1988	39.6783	38.2741	35.6036	37.2379	37.4001	43.4073	43.1629	42.5041	41.4576	41.8896	41.5568	40.3107	40.3287	39.913	37.6532	36.5789	36.0149	34.719	34.7121	34.7015	33.9293	45.4794	45.4093	45.1462	44.0331	43.2527	42.6439	42.4906	42.2896	41.7176	41.612	40.5447	39.0064	38.2998	37.6853	35.845	34.4766	34.9281	33.0014	32.6754	32.6807	34.216
22208	42.6047	43.2098	42.0345	42.0872	42.024	39.9058	38.7263	38.922	35.7539	36.319	36.5064	42.5051	42.3071	42.0151	41.3382	40.4415	40.8881	40.3688	39.3242	39.1289	38.7636	36.7877	35.2524	34.6084	34.0834	33.7602	33.5402	45.7486	44.864	44.7335	44.6469	43.5326	42.7521	42.1442	41.9905	41.7872	41.22	41.1155	40.0527	38.3921	37.5425	37.224	34.9896	33.603	33.923	33.1869	31.9224	33.4989
22209	40.8851	41.2485	42.257	40.9798	41.213	40.9653	38.9799	37.4241	35.8589	35.9267	35.3609	42.4829	42.1117	41.8648	41.5463	41.0189	40.14	40.3699	40.0466	38.8133	38.475	38.5815	36.1825	34.3805	34.7313	33.8756	33.0229	45.735	44.8089	43.9734	43.8415	43.639	42.5253	41.7459	41.1385	40.9847	40.7881	40.0698	40.1257	39.0468	37.1629	36.6094	35.8949	33.6423	32.1272	33.6372	31.9288	32.2356
22210	41.6074	40.4193	41.1861	42.0927	40.8005	40.8537	40.9151	38.4933	35.2514	36.9224	35.6429	42.9466	42.2453	41.8192	41.5526	41.3861	40.8632	39.7923	40.2697	39.6252	38.3777	38.5561	38.0368	35.5182	34.751	34.7368	33.2348	45.623	45.6182	44.6921	43.852	43.724	43.5224	42.4095	41.6315	41.0245	40.8003	40.3018	39.4865	39.7814	38.355	36.768	35.8183	35.0875	32.7067	32.3771	32.9147	32.8106
22211	41.8827	41.0646	40.2797	40.9447	41.8363	40.3641	40.7264	40.3515	36.2437	36.2378	36.5249	42.8727	42.74	41.9886	41.5494	41.4223	41.2625	40.5598	39.6619	39.8848	39.2898	38.4121	38.0346	37.5191	36.0182	34.6541	33.9438	45.369	45.1699	45.2709	44.2833	43.3902	43.3187	43.4477	42.3354	41.5555	40.8044	40.354	39.9088	39.128	39.2799	38.1507	36.1673	35.2013	34.3424	33.146	31.8435	33.9863
22212	41.0479	40.5844	40.1696	39.283	39.933	40.6446	39.4813	39.4075	37.3464	36.4744	35.3999	42.5541	42.2285	42.0472	41.2745	40.9759	40.8608	40.5128	39.9849	38.8923	39.0492	38.7226	37.3875	36.5996	37.1978	34.9616	33.4003	45.178	44.6135	44.4035	44.5031	43.5192	42.6841	42.6097	42.916	41.8364	40.784	39.8791	39.4819	39.0712	38.1478	38.5967	37.0709	35.0717	33.9768	34.288	32.1364	32.204
22213	40.6088	39.9538	39.8937	39.3771	38.4755	38.9454	39.9659	38.367	36.6066	37.7816	35.5259	41.9005	41.484	41.1098	40.9072	40.2752	39.9649	39.6852	39.4397	38.7894	37.6309	38.2181	37.4862	35.7395	35.9137	36.434	33.6925	44.7168	44.0587	43.5306	43.3196	43.423	42.4956	41.6552	41.5626	41.7191	40.6111	39.8385	39.146	38.7836	38.2305	37.6038	37.6569	36.1156	33.9858	33.7225	33.229	32.3085
22214	40.3611	39.5347	39.2831	39.1212	38.5896	37.5079	38.2868	38.8716	35.5869	37.0614	36.8912	41.4865	40.9623	40.5252	40.1955	40.049	39.3686	38.9723	38.7666	38.524	37.871	36.9101	37.2659	36.4286	35.2492	34.5397	35.6576	44.7839	43.8332	43.1707	42.6508	42.5014	42.6677	41.7458	40.8802	40.8127	41.0975	39.9531	39.0804	38.3589	37.9413	37.6933	36.6829	36.6324	34.7351	33.4516	32.6963	33.2956
22215	40.762	39.6022	39.1791	38.8256	38.6487	37.937	37.1644	37.5075	36.4066	36.8471	36.3012	41.48	41.1346	40.6049	40.1734	39.8338	39.7162	38.9836	38.608	38.4041	38.117	37.5019	36.5098	36.5366	35.8127	34.0229	34.5536	44.8674	44.3883	43.4353	42.7708	42.2273	42.0589	42.2103	41.2824	40.462	40.3633	40.1947	39.0626	38.0976	37.1261	36.9241	36.2788	35.1571	34.8349	33.9563	32.267	32.5489
22216	39.9511	39.7695	39.013	38.4881	38.1196	37.7626	37.3601	36.1515	34.8087	37.4322	36.4693	41.5355	41.0182	40.6758	40.1646	39.7489	39.5401	39.4512	38.7571	38.3949	38.1746	37.8752	37.0558	35.5272	35.9865	34.9637	34.4128	45.0519	44.2812	43.7974	42.8432	42.182	41.6673	41.5178	41.4575	40.5346	39.7056	39.6437	39.3962	38.2982	37.4698	36.8111	36.2091	35.4619	34.061	34.7077	33.5759	32.742
22217	39.7825	39.2359	39.4577	38.5993	38.0594	37.5109	37.4632	36.6245	33.7299	36.4004	36.5177	40.2103	40.131	39.5826	39.2569	38.7668	38.4561	38.2366	38.1337	37.4855	37.2228	36.5422	36.2482	34.8414	34.1011	33.8558	34.0248	43.7689	43.6599	42.8953	42.4222	41.4796	40.8333	40.3376	40.1983	40.3704	39.4551	38.6096	38.4985	38.7859	37.6541	37.0692	36.0174	35.3139	34.286	33.91	34.2566	33.9623
22218	38.8174	37.9351	37.7918	37.9119	37.0383	36.3179	36.0785	35.5947	33.0734	34.1969	35.0555	38.3805	38.1608	38.0557	37.5292	37.2346	36.8512	36.546	36.2613	36.2125	35.2855	34.4966	34.1725	33.1898	32.8289	31.183	32.0991	43.0604	41.7187	41.6145	40.8558	40.3844	39.4487	38.8125	38.3153	38.1872	38.3731	37.4422	36.5843	36.4717	36.8125	35.9585	35.0939	33.8595	32.782	32.7654	31.9214	33.7205
22219	39.2483	38.275	37.7961	37.5512	37.6561	36.6021	36.19	35.5139	33.3464	34.84	34.3614	38.8419	38.3232	38.0689	37.9722	37.4529	37.2337	36.8237	36.4282	36.0097	35.6333	34.596	33.9862	33.2135	33.2769	32.0037	31.6035	43.2819	42.9326	41.5975	41.4988	40.7397	40.2706	39.3355	38.6847	38.1805	38.0419	38.1929	37.2258	36.3498	36.2606	36.8001	35.7963	34.3863	32.8444	32.9318	32.4344	33.1134
22220	39.3363	38.7815	38.2117	37.6313	37.3712	37.2954	36.5487	35.7004	33.3404	35.1888	35.0848	38.9013	38.8409	38.2935	38.042	37.9583	37.4959	37.2473	36.765	35.8847	35.3354	34.8417	33.8956	32.972	33.2154	32.3787	32.3477	43.6286	43.2309	42.8877	41.5562	41.4574	40.6979	40.2272	39.2761	38.6148	38.0973	37.9259	38.0339	37.0655	36.1827	36.2764	36.4966	34.9088	33.4371	33.0444	32.6186	33.506
22221	39.7491	38.9827	38.8314	38.1603	37.5646	37.1236	37.354	36.1715	33.639	35.2961	35.3613	39.1775	38.8423	38.7653	38.255	38.0602	37.86	37.1381	36.7139	35.7462	35.1172	34.404	34.0253	32.7887	32.8135	32.2858	32.6088	44.1957	43.5688	43.1753	42.8363	41.5067	41.412	40.6604	40.1868	39.2433	38.593	38.0695	37.8676	37.97	36.9832	36.1694	35.6426	35.4956	33.7971	33.3546	32.4863	33.4154
22222	39.4079	38.8458	38.4829	38.2303	37.5439	36.7679	36.6338	36.4301	33.5636	35.041	35.1029	39.1325	38.8596	38.4916	38.4103	37.8591	37.6085	37.4905	36.8541	36.0893	35.3465	34.5675	33.9749	33.2896	33.0095	32.1833	32.5534	44.3703	43.6846	43.0635	42.6701	42.33	40.9938	40.8879	40.109	39.6102	38.6377	37.9635	37.3952	37.1675	37.288	36.339	35.4636	34.916	34.5523	33.6171	32.939	33.4307
22223	39.307	38.5985	38.4404	37.9761	37.7075	36.8377	36.3671	35.7955	33.9273	35.2218	34.9704	38.7128	37.7802	37.4791	37.1096	37.0359	36.5158	36.2654	36.1411	35.528	35.1873	34.7047	34.2057	33.1444	33.3944	32.1482	32.378	44.3422	42.7946	42.1116	41.4888	41.0955	40.7506	39.4098	39.2877	38.497	37.9955	37.0146	36.3062	35.7127	35.5114	35.6481	34.7616	33.983	33.5861	33.8708	32.9721	32.9746
22224	38.8765	37.8763	37.5821	37.3334	36.8615	36.3876	35.784	34.9013	32.7203	34.9758	34.6823	37.9425	37.8868	36.9342	36.6338	36.2712	36.2116	35.6548	35.3817	35.2	34.666	34.3239	33.8002	33.2606	32.8155	32.0087	31.8894	42.9107	43.4017	41.8577	41.1763	40.5562	40.1604	39.8104	38.4554	38.3217	37.5212	37.0037	35.9877	35.2377	34.6616	34.4898	34.6593	33.751	32.7022	32.8175	33.6512	33.0504
22225	39.0315	38.5001	37.9098	37.5134	37.2421	36.5633	36.3824	35.4119	32.8676	34.6659	35.0416	38.3169	37.5202	37.4594	36.5195	36.2334	35.8968	35.8237	35.26	34.9411	34.8293	34.3175	33.91	32.6582	32.6156	31.7466	32.213	42.5722	42.6087	43.0996	41.5529	40.8713	40.2488	39.8496	39.4871	38.126	37.9987	37.2014	36.6703	35.6373	34.9331	34.4005	34.2777	34.4931	33.4452	32.7829	33.0024	33.6154
22226	39.2403	38.4449	38.3242	37.5054	37.0539	36.7386	36.3496	35.7811	33.0442	33.8938	34.0577	38.6875	37.6776	36.879	36.8329	35.9225	35.6926	35.3776	35.3244	34.7412	34.3827	33.9282	33.1541	32.2283	32.011	31.479	31.7485	42.3983	42.2636	42.2975	42.7843	41.2371	40.5554	39.9296	39.5205	39.1547	37.8118	37.6895	36.8918	36.3545	35.3857	34.7271	34.256	34.1936	34.1296	33.4303	32.696	32.8334
22227	38.5401	38.4445	37.9427	37.5846	36.8405	36.6319	36.4576	35.5896	33.0912	33.8476	33.6706	39.3902	38.332	37.3057	36.5442	36.5547	35.703	35.4822	35.1557	34.8574	34.0004	33.1663	32.9998	31.77	31.631	31.5175	31.6503	42.9037	42.1359	42.0001	42.0338	42.5239	40.9788	40.2925	39.6555	39.2401	38.8884	37.5345	37.3979	36.5739	36.0753	35.1056	34.4919	34.0544	33.4589	33.9062	33.065	32.6695
22228	38.9383	37.8935	37.7764	37.2919	37.1006	36.3298	35.9996	35.4436	32.9877	34.4773	34.2145	41.1242	39.1904	38.1036	37.08	36.3054	36.3159	35.4304	35.1649	34.7237	34.3127	33.1591	32.9064	32.0747	31.6769	31.6939	31.7403	43.4992	42.5266	41.7572	41.6197	41.6546	42.145	40.5943	39.8966	39.2537	38.8538	38.4925	37.1304	36.9828	36.2066	35.7251	34.8165	34.1709	33.1834	33.2956	33.7784	33.336
22229	38.3088	38.5605	37.5678	37.4766	36.9469	36.5498	35.9441	35.2157	32.9497	33.9815	34.1591	38.6982	40.4475	38.4855	37.3931	36.3699	35.5986	35.5536	34.6029	34.249	33.8812	33.3604	32.7994	31.7614	31.9343	31.6043	31.8726	43.4938	43.4652	42.491	41.7192	41.5824	41.6177	42.1032	40.5418	39.839	39.2127	38.803	38.4382	37.0744	36.9685	36.1999	35.7635	34.552	33.3694	33.154	33.5464	34.0871
22230	38.5675	37.8839	38.2018	37.1107	36.9879	36.549	36.3444	35.4131	32.7806	33.9531	33.9025	37.4305	37.4632	39.1941	37.2329	36.1448	35.138	34.3292	34.2504	33.2324	32.9282	32.5785	32.5144	31.6686	31.6952	32.0118	31.9895	43.7429	42.9992	42.98	42.0158	41.2536	41.1195	41.1567	41.6417	40.0767	39.3584	38.6988	38.2337	37.8075	36.4187	36.2385	35.4262	34.9576	33.8284	33.1306	33.1996	33.3248
22231	38.6752	37.7577	37.0668	37.3704	36.242	36.1973	35.7088	35.2736	32.361	33.3945	33.5119	37.8284	36.8137	36.8289	38.5634	36.6117	35.5372	34.4977	33.6709	33.5322	32.5944	32.295	31.9115	31.7404	31.619	31.6082	32.0506	43.5745	43.0391	42.3015	42.2812	41.3132	40.5461	40.412	40.4416	40.9113	39.3299	38.6031	37.9132	37.437	37.0384	35.6291	35.4465	34.6462	34.1065	33.3449	33.1254	33.0803
22232	39.4382	38.4623	37.5457	36.859	37.1673	36.101	35.9876	35.3715	32.9016	33.6692	33.6373	37.9914	37.6229	36.5975	36.621	38.3717	36.434	35.3454	34.3057	33.4308	33.4003	32.4545	32.1708	31.7615	31.9406	31.4914	31.8603	43.6452	43.3329	42.8005	42.0606	42.0362	41.0661	40.2995	40.1607	40.1815	40.6494	39.0662	38.3305	37.6363	37.2064	36.7927	35.3972	35.2942	34.5595	34.2557	33.5256	33.1086
22233	40.2935	38.1963	37.2749	36.3199	35.5902	35.7257	34.7507	34.3254	31.7891	33.6693	33.4347	37.624	37.0101	36.6352	35.6199	35.6638	37.4294	35.4923	34.4167	33.3429	32.6031	32.5458	31.6578	31.3965	31.1294	31.0501	31.2047	44.4363	42.7054	42.3935	41.8573	41.113	41.0889	40.1195	39.3507	39.2059	39.2366	39.7045	38.1256	37.3964	36.7669	36.3216	35.9366	34.6352	34.6228	33.9511	33.4763	32.6188
22234	40.3937	39.5326	37.7149	36.6978	35.7258	34.9443	35.2886	33.8583	31.7184	33.316	33.5976	37.5531	37.4208	36.8074	36.4412	35.4369	35.4832	37.2382	35.2885	34.1464	33.1414	32.3374	32.3165	31.1219	30.8006	30.2846	30.9638	42.6998	43.8011	42.0713	41.7589	41.223	40.4833	40.4603	39.4895	38.711	38.5744	38.5948	39.0527	37.4602	36.7712	36.0936	35.6615	35.3435	34.0701	33.9509	33.1646	32.8389
22235	40.6048	39.8056	38.9685	37.1362	36.1697	35.2635	34.5849	34.8929	31.7034	33.6132	33.2412	37.4304	36.2235	36.0854	35.4748	35.1219	34.1297	34.1766	35.9354	33.9378	32.9096	31.875	31.1227	31.1018	30.2642	29.9726	30.3107	42.3619	42.1197	43.2224	41.4943	41.1847	40.6544	39.9148	39.889	38.9059	38.1347	37.9841	37.9828	38.4122	36.8507	36.0948	35.4367	35.064	34.783	33.3922	33.2429	32.5306
22236	41.0385	40.1449	39.3479	38.5146	36.6859	35.7219	34.8171	34.1378	32.7539	32.9255	33.2641	37.8514	36.9068	35.6963	35.5629	34.9649	34.6146	33.6141	33.6494	35.3338	33.4242	32.3244	31.3288	30.5336	30.5709	29.8712	30.4948	43.1388	41.7799	41.5372	42.6392	40.9092	40.5985	40.0638	39.3197	39.2848	38.3104	37.5309	37.3705	37.3751	37.8641	36.2735	35.5621	34.9742	34.6342	34.2861	32.9557	33.0398
22237	36.2907	40.09	39.1954	38.397	37.5621	35.7305	34.7615	33.488	30.9476	32.6411	31.883	37.0457	36.9547	36.0064	34.8039	34.6856	34.0954	33.7427	32.7383	32.7207	34.5083	32.5512	31.5016	30.4848	29.7512	29.3005	29.4189	41.2917	42.2322	40.8711	40.6233	41.7172	39.9799	39.6615	39.1199	38.3743	38.3414	37.3714	36.6063	36.4995	36.5363	37.0514	35.5238	34.8704	34.2484	34.0134	33.7675	32.5893
22238	36.4927	35.8155	39.8717	38.9523	38.1758	37.3361	35.5011	34.1336	31.511	32.0481	32.6723	38.3245	36.9931	36.9014	35.9599	34.7673	34.6537	34.0555	33.693	32.6276	32.6825	34.4247	32.5026	31.4069	30.4136	29.2034	30.0547	42.0054	41.0311	41.9726	40.611	40.3626	41.459	39.7246	39.4076	38.8691	38.117	38.0903	37.1151	36.3599	36.2178	36.2619	36.7735	35.2517	34.5705	34.0676	33.7478	33.461
22239	36.2278	36.1436	35.7482	38.6041	37.706	36.9031	36.0628	34.227	32.3298	32.3361	31.6559	38.1713	37.7836	36.457	36.3697	35.4252	34.2185	34.0787	33.4312	32.9703	31.8835	31.8878	33.6064	31.5396	30.4714	29.6273	29.2906	42.3869	41.3924	40.4195	41.3616	40.0013	39.7535	40.8583	39.1247	38.8071	38.2617	37.5131	37.472	36.4843	35.696	35.5418	35.593	36.0958	34.5605	33.9458	33.3475	32.8757
22240	37.2857	35.9929	36.1905	35.4574	38.3227	37.4251	36.6237	35.7863	33.2405	32.4623	32.0687	37.9574	37.825	37.4338	36.1069	36.0197	35.0783	33.8699	33.7111	33.0237	32.602	31.5672	31.5866	33.2432	31.3218	30.4067	29.7308	42.9481	42.1869	41.1928	40.2198	41.1628	39.8074	39.5647	40.6633	38.9256	38.6051	38.0613	37.2979	37.2418	36.2453	35.4474	35.3199	35.3618	35.8718	34.3823	33.6972	32.9621
22241	36.9512	35.9185	34.9075	34.7673	34.1739	37.0163	36.1154	35.312	33.8077	31.8293	31.667	37.9705	36.9036	36.7681	36.3775	35.0535	34.9746	34.0327	32.8166	32.6283	32.0008	31.6165	30.6164	30.6019	32.359	30.5458	29.7162	43.1237	41.5746	40.8122	39.8167	38.8421	39.7829	38.4217	38.173	39.2661	37.5294	37.2116	36.6633	35.911	35.8844	34.9096	34.1661	34.0692	34.1296	34.6679	33.1454	32.5108
22242	36.1355	35.9412	35.1903	33.8415	33.8411	32.7959	36.3604	35.1691	33.9556	33.3108	31.9934	37.9329	37.2657	36.1985	36.0651	35.6783	34.358	34.2688	33.3105	32.055	31.9194	31.2731	30.9292	29.8873	29.8769	31.6994	29.8916	43.5033	42.6349	41.0851	40.3211	39.3176	38.3298	39.2658	37.9054	37.6688	38.7987	37.3143	36.9916	36.4494	35.7022	35.672	34.7119	33.956	33.8246	33.8745	34.382	32.8726
22243	36.6998	35.0439	35.1315	34.0428	32.8337	32.3814	31.6655	35.1821	34.2627	33.3526	32.9229	38.4877	37.1118	36.446	35.3815	35.2505	34.8634	33.5294	33.4256	32.4386	31.2268	31.0491	30.4631	30.062	29.0042	29.0766	30.9257	44.3598	42.9944	42.0381	40.489	39.7266	38.7314	37.7574	38.6973	37.3352	37.0894	38.1851	36.4467	36.1299	35.5888	34.8412	34.8237	33.8613	33.0979	32.9788	33.0366	33.5705
22244	34.033	36.0341	34.66	34.4098	33.4607	31.7999	31.677	30.5009	35.1262	33.3299	33.5025	38.9046	38.3128	36.9375	36.2728	35.2092	35.0802	34.6833	33.345	33.2201	32.2702	31.0279	30.9214	30.2737	29.8821	28.9149	29.0232	42.1229	43.2358	42.2537	41.3875	39.83	39.0532	38.052	37.0781	38.0282	36.6618	36.4103	37.5612	36.1762	35.86	35.3185	34.58	34.5602	33.5899	32.8293	32.7103	32.7891
22245	33.6314	33.4339	35.7168	34.0049	33.8943	32.4939	31.1626	30.58	30.9545	33.3665	32.4742	39.6356	38.4707	37.879	36.5036	35.8383	34.7758	34.6383	34.2427	32.8903	32.7975	31.8311	30.6501	30.5007	29.8939	29.5755	28.614	41.5887	40.7535	41.8683	40.8851	40.0127	38.4514	37.6846	36.691	35.725	36.663	35.3019	35.0712	36.2693	35.6248	35.3087	34.7726	34.0293	34.0015	33.0241	32.2583	32.1299
22246	34.7464	33.3522	33.4365	35.3816	33.8094	33.2477	32.1765	30.3846	31.3511	29.533	32.9438	41.5435	39.5918	38.4269	37.8349	36.4597	35.7948	34.7263	34.5885	34.178	32.8441	32.7405	31.8171	30.6188	30.4992	29.936	29.6222	43.0392	41.5553	40.7223	41.8381	40.8512	39.9761	38.4238	37.6632	36.6749	35.696	36.6355	35.2835	35.0851	36.2704	35.6103	35.2984	34.7621	34.0165	33.9831	33.0165	32.2546
22247	34.991	34.4403	33.3279	33.0745	35.1592	33.1357	32.9029	31.3718	31.1307	29.9069	29.7197	41.0786	41.3312	39.3795	38.2139	37.6219	36.2449	35.577	34.5084	34.362	33.964	32.627	32.5557	31.6406	30.457	30.3705	29.8149	42.3777	42.8987	41.4157	40.5815	41.6903	40.6968	39.8278	38.2803	37.5253	36.526	35.5514	36.5074	35.2092	35.0225	36.2464	35.4315	35.119	34.5809	33.8291	33.8105	32.8439
22248	36.1564	34.6898	34.4209	32.9707	32.857	34.4905	32.7962	32.1029	32.1209	29.6871	30.0946	41.6996	40.7709	41.0004	39.0478	37.8823	37.2871	35.9105	35.2442	34.1726	34.0279	33.6293	32.3141	32.2415	31.313	30.1402	30.0378	42.8357	42.0488	42.5693	41.0824	40.2395	41.342	40.3561	39.4944	37.9532	37.1921	36.2039	35.2561	36.2906	35.0079	34.8845	36.0653	35.3517	35.0381	34.4953	33.7524	33.7315
22249	36.1392	35.2204	34.0356	33.429	32.1184	31.5534	33.5159	31.3619	32.2191	30.0467	29.244	41.173	41.0807	40.152	40.3816	38.43	37.2632	36.6708	35.2948	34.6236	33.5445	33.4014	33.0187	31.6951	31.6176	30.7069	29.5111	43.8912	42.3371	41.5527	42.0748	40.5857	39.7413	40.8535	39.8738	39.0165	37.4634	36.6997	35.7185	34.8067	35.8068	34.5343	34.3377	35.5351	34.6153	34.2953	33.7666	33.027
22250	36.7734	35.5177	34.8807	33.358	32.8911	31.1294	30.8935	32.3958	31.7915	30.4552	29.9141	41.2918	40.8626	40.7706	39.8425	40.0725	38.1199	36.9542	36.3601	34.9803	34.3032	33.2322	33.104	32.7221	31.3962	31.3587	30.4271	43.848	43.4634	41.9023	41.1107	41.6246	40.1315	39.294	40.4088	39.4414	38.6173	37.0922	36.3389	35.39	34.4654	35.4683	34.106	33.8745	34.8869	34.2093	33.8983	33.3673
22251	37.9725	35.9739	34.9999	33.998	32.6419	31.724	30.2927	29.5965	32.6491	29.8529	30.1442	41.6987	40.6192	40.1967	40.1103	39.1925	39.4628	37.5106	36.3422	35.7481	34.3645	33.697	32.6324	32.5091	32.1129	30.8378	30.7652	41.8872	42.8039	42.4224	40.8658	40.0731	40.5833	39.0937	38.2553	39.3746	38.4103	37.5486	36.0427	35.3531	34.4225	33.447	34.4028	33.1177	32.8746	33.9389	33.5616	33.3686
22252	38.2561	37.3762	35.6156	34.3035	33.4684	31.6345	31.048	29.1558	30.0109	30.8715	29.7039	41.9022	41.5686	40.4903	40.0609	39.9705	39.0266	39.4161	37.462	36.2958	35.6975	34.3206	33.6543	32.5945	32.4572	32.1026	30.7885	42.9386	41.8335	42.7548	42.3775	40.8188	40.0197	40.5347	39.0444	38.2067	39.3161	38.3239	37.473	35.9768	35.2423	34.2362	33.2604	34.2743	32.9536	32.7054	33.8205	33.619
22253	38.8483	37.4851	36.8881	34.7891	33.617	32.332	30.8324	29.7858	29.4455	28.0991	30.5776	41.5505	41.1704	40.8385	39.7627	39.3358	39.2308	38.2896	39.2124	37.2603	36.0907	35.497	34.1178	33.4495	32.3881	32.2714	31.5608	44.0024	42.1733	41.0746	42	41.629	40.087	39.3113	39.8393	38.3463	37.5108	38.6062	37.5995	36.6875	35.1537	34.3785	33.3811	32.4716	33.4916	32.1568	31.867	33.0825
22254	38.2041	37.6903	36.4599	35.652	33.6916	32.0993	31.1605	29.1989	29.6325	27.1037	27.4139	41.8883	40.7393	40.3571	40.0211	38.9407	38.5074	38.4229	37.4953	38.0438	36.0923	34.9268	34.3348	32.9582	32.2898	31.2189	31.0788	43.8789	43.0126	41.1797	40.0761	40.9909	40.5993	39.0393	38.2476	38.7662	37.2776	36.4345	37.5648	36.6365	35.8293	34.3213	33.5746	32.6589	31.7472	32.7371	31.3811	31.1156
22255	38.0543	37.482	36.9808	35.651	34.8529	32.4741	31.1983	29.7845	29.3021	27.6169	26.7303	41.0642	40.9857	39.837	39.4568	39.1221	38.0365	37.6081	37.5143	36.6004	37.5206	35.5688	34.4036	33.8115	32.4349	31.7659	30.6973	44.1254	43.2683	42.4078	40.5787	39.48	40.4087	40.0389	38.4916	37.7002	38.2204	36.7207	35.8676	36.9499	35.988	35.1213	33.579	32.8881	31.9628	31.0259	31.9492	30.7038
22256	39.053	37.7023	37.2175	36.4773	35.1459	33.9294	31.8671	30.1164	30.1819	27.5806	27.5376	41.2003	40.9262	40.848	39.7006	39.3217	38.9799	37.9004	37.4622	37.3772	36.4151	37.3736	35.4218	34.2567	33.6641	32.286	31.6179	43.2441	43.6834	42.8231	41.9582	40.1189	39.0009	39.9145	39.5303	37.9738	37.1839	37.6971	36.2294	35.4502	36.6243	35.6841	34.8351	33.3655	32.6647	31.7174	30.7516	31.8436
22257	38.3622	37.9253	36.7936	35.9781	35.3744	33.6241	32.682	30.1663	29.9323	27.8795	26.9298	42.3904	40.8835	40.5894	40.5252	39.379	39.0073	38.6896	37.639	37.2152	37.1166	36.1734	36.5982	34.6462	33.4808	32.888	31.5127	43.6488	41.9935	42.4341	41.5727	40.7028	38.857	37.748	38.6639	38.2824	36.7268	35.9386	36.4761	35.0476	34.2739	35.4493	34.5089	33.7519	32.2391	31.5986	30.7143	30.0971
22258	37.6991	36.9911	36.8246	35.3591	34.6852	33.6689	32.2355	30.8606	29.8025	27.4122	27.001	43.8049	41.8046	40.2249	39.8772	40.1621	38.9965	38.6328	38.2947	37.209	36.748	36.3933	35.6676	36.3819	34.4298	33.2635	32.6724	43.6534	43.3081	41.6547	42.0967	41.2341	40.3617	38.5255	37.4177	38.3306	37.9498	36.3893	35.6092	36.1579	34.7217	33.9198	35.07	34.1838	33.3646	31.8862	31.184	30.4097
22259	38.2879	36.8143	36.3936	35.907	34.5781	33.4562	32.738	30.8361	30.9923	27.8221	27.056	38.4673	42.6106	40.5284	38.9567	38.6418	38.976	37.718	37.6206	37.2863	36.2068	35.4728	35.5937	33.9732	34.9868	33.0342	31.8699	44.2183	43.2526	42.9088	41.2566	41.6977	40.8339	39.9692	38.1341	37.0222	37.9399	37.5521	35.9969	35.2207	35.7773	34.3044	33.4867	34.6739	33.7411	32.9397	31.4262	30.7849
22260	37.883	37.8537	36.6771	35.9324	35.5711	33.7708	32.9591	31.8167	31.454	29.4524	27.864	38.4577	38.1323	42.2743	40.2202	38.6741	38.3553	38.5779	37.4298	37.0499	36.7101	35.596	35.1697	34.6332	33.3739	34.4147	32.4638	44.1693	43.8644	42.8997	42.5565	40.9032	41.3428	40.4836	39.6192	37.78	36.6733	37.5835	37.2014	35.6521	34.8932	35.415	33.9376	33.1596	34.3194	33.4052	32.5781	31.0858
22261	37.4092	37.2782	37.5402	36.0275	35.3937	34.5878	33.0689	31.8726	32.2501	29.6835	29.2575	38.9077	38.1191	37.7924	41.9626	39.9344	38.3844	38.0013	38.2235	37.0754	36.6573	36.282	35.1829	34.4292	33.9562	33.2483	34.0607	44.0346	43.6786	43.3746	42.4099	42.0651	40.4108	40.8536	39.9937	39.1247	37.2867	36.1737	37.0891	36.712	35.1725	34.3817	34.9122	33.4783	32.683	33.8834	32.9371	32.0692
22262	38.4137	36.8101	36.9613	36.8508	35.4535	34.4537	33.8621	32.0124	32.2995	30.4605	29.5117	40.6832	38.5342	37.7146	37.416	41.3912	39.1569	37.6523	37.379	37.3012	36.1477	35.7322	35.4008	34.2278	33.7466	33.7275	32.4492	44.163	43.3869	42.8784	43.0207	42.0539	41.7076	40.045	40.3511	39.6284	38.7576	36.9159	35.8089	36.7313	36.3636	34.81	34.0463	34.6279	33.1819	32.4465	33.5949	32.6112
22263	40.2509	38.0574	36.6932	36.5202	36.5334	34.8747	33.9979	33.0953	32.6288	30.6682	30.6406	40.9009	40.0604	37.9099	37.1182	36.8459	40.8104	38.576	37.0714	36.7981	36.7194	35.5441	35.1646	34.759	33.7077	33.2779	33.2574	45.1682	43.742	42.8931	42.3969	42.6094	41.8635	41.3561	39.567	39.8724	39.5734	38.7021	36.8689	35.7229	36.5553	36.3222	34.7955	34.0479	34.6043	33.1381	32.3657	33.4818
22264	40.5171	39.841	37.7737	36.1203	36.07	35.746	34.1174	32.9663	33.5716	30.7399	30.4458	39.9907	40.2672	39.4455	37.3176	36.5386	36.2487	40.3884	38.4209	36.9468	36.6016	36.5586	35.4081	34.8413	34.1336	33.2682	32.2617	45.2688	44.9578	43.4589	42.6223	42.1229	42.3268	41.5693	41.0888	39.2993	39.5979	39.3249	38.6437	36.6938	35.4985	36.0224	36.2989	34.7443	33.9635	34.4885	33.0316	32.1872
22265	39.5956	38.7889	38.1751	36.0203	34.5903	34.2684	34.0555	32.1241	32.4209	30.896	29.9345	40.0198	39.3003	39.5088	38.6903	36.5792	35.8073	35.4756	39.4873	37.2529	35.7484	35.4751	35.3972	34.2491	33.8201	33.5337	32.0327	45.6191	44.2312	43.8474	42.3607	41.5209	41.0129	41.2052	40.4745	39.9933	38.1967	38.4982	38.2654	37.4487	35.6343	34.1464	35.1629	35.0987	33.5761	32.8243	33.3577	31.8295
22266	39.5551	38.891	38.0988	37.2538	35.0063	33.234	32.9465	32.4463	31.9294	30.0637	30.0907	39.6518	38.7992	37.9964	38.2178	37.43	35.3291	34.4937	34.3768	38.332	36.0976	34.5929	34.3196	34.2418	33.0938	32.7135	32.3797	45.2623	44.128	42.6673	42.2957	40.8059	39.9575	39.4379	39.6571	38.9261	38.4381	36.645	36.9873	36.6093	36.0623	33.8321	32.827	33.8242	33.9279	32.3778	31.6196	32.1315
22267	40.7588	38.8212	38.2139	37.4128	36.8234	34.3281	32.5837	31.9821	32.9282	30.1627	29.9095	39.8704	39.4832	38.6287	37.8536	38.1009	37.3079	35.1419	34.5332	34.412	38.2365	36.0021	34.4976	34.001	34.1469	32.9688	32.516	44.3974	45.0384	43.8314	42.3829	42.0082	40.5098	39.6498	39.1572	39.3762	38.6383	38.1541	36.4016	36.5971	36.368	35.5148	33.7828	32.7559	33.9933	33.7756	32.2226	31.4158
22268	40.9319	40.2861	38.329	37.6916	36.8545	35.9459	33.5302	31.5184	32.1964	31.2256	30.2249	40.4793	39.4416	39.0521	38.225	37.4749	37.718	36.862	34.9231	34.299	33.8155	37.4846	35.2475	33.7266	33.4823	33.4346	32.1826	44.3048	43.8697	44.4379	43.2431	41.7915	41.4082	39.8981	39.065	38.5719	38.7837	38.049	37.6047	35.7065	36.0557	35.5248	35.1681	33.4111	32.6244	33.2061	33.3612	31.7981
22269	41.3771	40.6965	40.0614	38.0964	37.3798	36.1845	35.2778	32.5075	31.8037	30.5607	30.9473	40.9429	40.0813	39.0415	38.6792	37.877	37.1247	37.3054	36.6753	34.7127	33.7365	33.5344	36.8686	34.6244	33.142	32.9175	32.9137	45.0735	43.8954	43.3875	43.9679	42.77	41.3098	40.9149	39.432	38.5989	38.0991	38.3148	37.6208	37.0306	35.2821	35.336	35.3086	34.928	33.4251	31.945	32.9839	33.0697
22270	40.5888	39.9987	39.3148	38.6796	36.7392	36.1264	35.3143	34.5229	32.3791	29.9701	30.5522	42.4367	40.6311	39.7678	38.7559	38.4208	37.6161	36.7977	37.1951	36.5457	34.2384	33.537	33.062	36.1554	33.9377	32.486	32.2616	45.3673	44.896	43.6451	43.1494	43.7267	42.5203	41.0484	40.6808	39.1977	38.3579	37.8619	38.1176	37.2783	36.8391	34.8089	35.3617	35.3002	34.7282	32.8954	31.7811	32.5116
22271	40.6123	39.9726	39.3821	38.6536	37.9732	36.01	35.4725	34.6005	33.5936	30.9529	30.0711	40.2996	42.274	40.4665	39.6322	38.6506	38.3119	37.4407	36.8389	37.2155	36.2243	34.1858	33.2374	32.6279	35.5792	33.383	31.957	45.162	44.1845	43.6404	42.4017	41.9029	42.4716	41.2534	39.8086	39.4403	37.9506	37.1147	36.6592	36.7709	36.0771	35.3465	33.8038	34.3148	34.5143	33.6865	31.9203	30.5069
22272	40.4759	40.0637	39.4193	38.8234	38.1398	37.5046	35.5564	34.95	33.8953	33.0621	30.6925	39.2429	39.1048	41.078	39.3045	38.5014	37.5033	37.0951	36.4501	35.8195	35.853	35.1576	32.9027	31.7695	31.7345	35.0597	32.5352	45.3959	45.0487	43.9983	43.4665	42.2246	41.7172	42.274	41.0831	39.6375	39.2633	37.7782	36.983	36.3849	36.637	35.6584	35.4291	33.8406	34.6182	34.1154	33.2373	31.3705
22273	39.9542	38.891	38.4752	37.8288	37.2359	36.5502	35.9138	33.9266	33.3254	32.1487	30.9974	36.7772	36.6346	36.4974	38.503	36.755	35.9319	34.8787	34.6932	34.0147	33.0719	33.3855	32.4364	29.9929	29.4177	30.0472	32.3215	44.0202	43.6103	43.2745	42.3128	41.8807	40.7844	40.4554	41.0397	39.8477	38.3984	38.0313	36.5875	35.6435	35.1785	35.1549	34.6826	34.408	32.6601	32.6563	33.01	32.3969
22274	39.9125	39.2533	38.1649	37.7204	37.0496	36.4178	35.7473	35.1231	33.1504	32.317	31.0586	37.0064	36.2171	36.0742	35.968	37.9995	36.2307	35.359	34.5177	34.3081	33.3338	32.6246	32.7083	31.5938	29.6406	29.791	27.9303	43.8262	43.669	43.3262	43.0625	42.1694	41.7852	40.5297	40.0373	40.6219	39.4284	37.9851	37.6493	36.0549	35.2469	34.5153	34.9982	34.5052	34.305	32.1567	32.7796	32.5617
22275	40.7409	39.1333	38.4426	37.3265	36.879	36.2004	35.6373	34.9774	34.3342	32.3398	31.5731	36.7817	36.6777	35.8866	35.7663	35.6847	37.6983	35.8799	35.2145	34.3675	33.8435	33.0742	32.1768	32.0853	31.383	29.9888	27.656	44.2877	43.1828	43.0265	42.6852	42.4219	41.5296	41.1452	40.0419	39.5519	40.1326	38.9357	37.5231	37.0431	35.586	34.5274	34.3	34.7462	34.0161	33.2029	31.9398	32.3113
22276	41.2415	40.4617	38.8419	38.1598	37.0682	36.6143	35.9833	35.3983	34.702	34.0583	32.1554	37.049	36.5429	36.4191	35.639	35.5585	35.4523	37.4023	35.923	35.0475	33.9404	33.8119	32.6037	31.7301	32.083	31.7699	27.9559	44.9763	43.8979	42.7945	42.6408	42.3011	42.0408	40.986	40.4574	39.2228	38.7284	39.3141	38.1551	36.5989	36.256	34.534	33.9645	33.7093	34.22	33.1191	33.0485	31.2174
22277	40.7781	40.5458	39.7674	38.167	37.5159	36.4449	36.0276	35.3942	34.8134	34.1345	33.5296	36.961	36.2786	35.7567	35.7623	35.0285	34.9249	34.7624	37.0034	35.2995	34.2964	33.4884	32.856	31.7875	31.3123	31.8938	29.436	44.313	44.1463	43.0756	41.9863	41.8519	41.5329	41.2802	40.3897	39.9941	38.8218	38.3354	38.957	37.6528	36.2422	35.6385	34.3791	33.815	33.5716	33.4541	32.7803	32.4327
22278	40.2404	40.1679	39.933	39.1572	37.5634	36.9065	35.8375	35.4326	34.796	34.2037	33.5435	37.6075	36.864	36.0893	35.5098	35.4654	34.7053	34.5387	34.7289	36.6896	34.8149	34.2514	32.8199	32.3604	31.9107	31.3008	30.0041	44.5888	43.8825	43.7151	42.652	41.5701	41.4382	41.1084	40.8482	39.9463	39.5358	38.4149	37.9794	38.486	37.2861	35.632	35.5243	34.1779	33.4156	32.8153	32.7168	32.5329
22279	40.853	40.0357	39.9563	39.7204	38.9487	37.3463	36.6915	35.6373	35.2343	34.595	34.0293	36.9209	36.5862	35.7181	34.9316	34.4088	34.3245	33.5116	33.7559	33.4902	35.4683	33.9057	32.6246	31.5889	31.3341	31.2479	28.7255	43.6567	44.2276	43.5207	43.3609	42.3051	41.2257	41.083	40.7457	40.4742	39.4304	38.9012	37.7143	37.1043	37.6995	36.295	35.0517	34.8908	33.6898	32.5311	31.8026	32.5232
22280	40.4213	40.3133	39.4968	39.4239	39.193	38.4159	36.8126	36.1567	35.0901	34.6745	34.0385	36.9254	36.1353	35.761	34.9317	34.2058	33.6293	33.5026	33.1586	32.7715	32.7113	34.6809	32.6229	31.6142	30.6622	31.0552	28.8151	42.6103	43.5056	44.0744	43.3736	43.1928	42.1176	40.8966	40.6035	40.1293	39.7208	38.7055	38.1623	36.8064	36.3121	36.686	35.7475	34.4673	34.3903	32.5763	31.5163	31.5262
22281	40.7405	40.1258	40.0156	39.1991	39.1256	38.8879	38.1061	36.3071	35.8504	34.7847	34.3806	37.2584	36.4959	35.6566	35.3307	34.5657	33.7726	33.1641	33.5591	32.4134	32.4198	32.0306	33.9199	31.8178	30.9951	30.7517	29.3109	43.6619	42.1835	43.0779	43.6548	42.9626	42.6287	41.5605	40.39	40.1016	39.6156	39.232	38.1902	37.5337	36.2979	35.5948	36.4284	35.4015	34.2727	33.5504	31.8607	31.5418
22282	41.0011	40.4171	39.805	39.7003	38.8908	38.8229	38.594	37.8232	36.23	35.5768	34.5056	38.0717	37.0589	36.254	35.4699	35.2019	34.373	33.5544	33.4109	33.06	32.3459	31.9455	31.8103	33.42	31.606	31.5529	29.3723	43.7204	43.4295	41.95	42.8503	43.4332	42.6136	42.1008	41.031	39.934	39.7887	39.3555	38.9513	37.788	37.2628	35.8261	35.5687	36.3041	35.4807	33.6317	33.0802	32.184
22283	41.2122	40.583	39.9973	39.3837	39.2772	38.4632	38.3885	38.1557	37.3843	35.7887	35.1335	38.7193	37.6993	36.6537	35.8945	35.1645	34.8461	33.9815	33.5127	32.851	32.7486	31.9482	31.6401	31.2884	33.3019	32.291	29.988	44.6794	43.4959	43.1981	41.7234	42.6284	43.2225	42.2557	41.7406	40.6672	39.5745	39.3664	38.9252	38.4109	37.4259	36.6979	35.6023	35.4126	36.4284	34.8659	33.249	33.3049
22284	40.9239	40.796	40.1651	39.5785	38.9642	38.8536	38.0336	37.8194	37.7262	36.9523	35.3591	38.7489	38.012	36.9688	35.9594	35.2504	34.4837	34.1193	33.6037	32.7921	32.1336	32.2656	31.1423	30.9288	30.8841	33.6365	30.7445	43.6367	43.6423	42.4638	42.1736	40.7037	41.6135	42.1904	41.4869	41.3007	40.2152	39.1053	38.9004	38.4658	38.1595	36.9671	36.6118	35.6035	35.473	35.6131	34.2619	32.9771
22285	41.5601	40.7388	40.6094	39.9781	39.3912	38.7725	38.6575	37.6107	37.7633	37.5305	36.7632	38.9997	38.4264	37.6596	36.6457	35.693	34.944	34.1246	34.1709	33.1995	32.4052	31.8055	31.5335	30.5279	30.4248	31.0832	32.3647	44.4964	43.3382	43.3424	42.1706	41.89	40.4264	41.3274	41.8992	41.1864	40.9874	39.8969	38.7389	38.4759	38.0825	37.7427	36.8604	36.4644	35.4613	34.8445	35.2919	33.9948
22286	41.9771	41.1817	40.3586	40.229	39.5973	39.0048	38.3815	37.9522	37.4493	37.3746	37.151	39.6571	38.4856	37.8727	37.1448	36.1914	35.185	34.3937	34.0431	33.4581	32.6922	31.6361	31.0475	30.5768	29.7784	30.4447	29.6775	46.1149	44.3781	43.2191	43.2292	42.0641	41.7866	40.3125	41.207	41.772	41.0457	40.8383	39.707	38.4875	38.2619	37.6581	37.4627	36.6392	36.326	34.6903	34.2608	34.5205
22287	42.3958	41.588	40.7918	39.9696	39.8406	39.2056	38.6122	37.766	37.8824	37.0646	36.9964	40.0192	39.2287	38.0245	37.4573	36.7834	35.7797	34.7376	34.3533	33.4272	33.0908	32.2386	31.2747	30.4697	30.4028	30.2313	29.4473	46.5667	45.7586	44.0195	42.8622	42.8752	41.7123	41.4261	39.9489	40.839	41.3952	40.6707	40.4401	39.2687	38.0708	37.7214	37.3262	37.2239	36.4238	35.5201	34.5232	33.7545
22288	42.9656	41.9162	40.8906	40.3123	39.4909	39.3598	38.724	37.9953	37.3656	37.4067	36.5929	39.9219	39.1439	38.4521	37.3772	36.8875	36.2355	35.2395	34.3684	33.7068	32.8964	32.669	31.6192	30.75	30.252	30.321	29.1176	46.4053	45.6039	44.796	43.0625	41.9127	41.931	40.7603	40.4695	38.9865	39.8635	40.4093	39.6391	39.35	38.194	36.9649	36.8284	36.4725	36.2651	35.363	34.9233	33.6023
22289	42.9167	42.5794	41.5285	40.6322	39.924	39.0981	38.9626	38.1001	37.738	37.1208	37.0165	40.256	39.8448	38.945	38.1607	37.0493	36.4923	35.729	35.09	33.9412	33.1741	32.3672	31.8612	30.8038	30.045	30.2049	29.6171	46.5141	46.307	45.5068	44.7051	42.9784	41.8324	41.8423	40.666	40.3712	38.8712	39.7348	40.2363	39.387	39.1294	37.9105	36.8283	36.6623	36.3403	35.9999	35.0534	34.5647
22290	42.4799	42.3361	41.9795	40.9284	40.1193	39.3178	38.4874	38.0376	37.719	37.1297	36.5216	41.2179	39.5624	39.0714	38.2105	37.4867	36.3217	35.7224	35.4278	34.1575	33.2141	32.1853	31.3895	30.6848	29.8346	30.1873	29.1105	48.2814	46.078	45.8699	45.0711	44.271	42.5452	41.3907	41.3973	40.2193	39.9128	38.4113	39.2492	39.7079	38.9028	38.6482	37.5886	36.4771	36.3785	35.9709	35.6786	34.7577
22291	43.4298	42.0521	41.7689	41.8316	40.7195	39.9551	39.2457	38.1373	38.2882	37.6547	37.0719	42.9708	40.8306	39.2721	38.9146	38.1245	37.3954	36.1947	35.8019	35.0441	34.1012	32.6415	31.9914	30.7281	30.3328	30.4622	29.3154	46.4934	47.9524	45.7483	45.5423	44.7464	43.9486	42.2149	41.0572	41.061	39.8723	39.5603	38.031	38.8298	39.311	38.4914	38.3765	37.2962	36.249	36.0683	35.7232	35.5325
22292	43.9077	43.1484	41.6313	41.464	41.6192	40.5683	39.7554	38.8387	38.1335	38.0037	37.3707	40.7319	42.5795	40.4409	38.877	38.506	37.7133	37.0006	35.8992	35.4017	34.6678	33.493	32.5913	31.3747	30.4753	30.9276	29.8749	47.1882	46.3101	47.7684	45.5657	45.3619	44.5685	43.7636	42.0275	40.8678	40.8619	39.6676	39.3324	37.7734	38.5884	39.0638	38.3389	38.2355	37.2133	36.1252	35.9913	35.7766
22293	44.617	43.5438	42.6451	41.2439	41.2129	41.1334	40.0769	39.2208	38.4801	37.6597	37.5445	40.6509	40.361	42.202	40.0613	38.5036	38.1569	37.3703	36.7278	35.6766	35.0449	34.2041	33.1594	31.8133	30.9873	31.1619	30.2664	48.7151	47.0854	46.2079	47.6696	45.4726	45.2752	44.4776	43.6715	41.9332	40.7618	40.7475	39.5226	39.1364	37.569	38.3513	38.9054	38.1628	37.5176	37.0379	35.9323	35.8048
22294	44.3723	44.1583	42.9457	42.1629	40.8979	40.9728	40.7452	39.6952	38.6448	38.096	37.2804	40.8166	40.1949	39.911	41.7572	39.6187	38.0613	37.7095	36.9582	36.295	35.1855	34.5995	33.9766	32.5052	31.3831	31.4048	30.3974	48.5481	48.3545	46.7241	45.848	47.312	45.1174	44.9129	44.1129	43.3049	41.5568	40.3798	40.3423	39.0877	38.7177	37.1446	38.0216	38.561	37.3653	37.8091	36.7835	35.8084
22295	45.1442	43.6941	43.3464	42.2874	41.6376	40.3939	40.2908	40.0746	38.8571	38.2193	37.4225	41.8851	40.076	39.458	39.1773	41.0251	38.8844	37.3236	36.9798	36.2227	35.545	34.4569	33.9944	33.3716	32.3013	31.6475	30.7922	48.1172	48.3788	48.182	46.5475	45.6678	47.1308	44.9285	44.7236	43.9234	43.1135	41.3691	40.1913	40.1796	38.9634	38.5979	37.0998	37.9664	37.8837	37.5924	36.8808	36.7806
22296	46.7833	44.7569	43.0113	42.7272	41.7634	41.1382	39.8011	39.7326	39.4486	38.5873	37.8431	41.9374	41.5245	39.7188	39.103	38.8212	40.6616	38.5162	36.9521	36.5922	35.8	35.0908	34.0044	33.1941	32.4338	31.9995	30.9273	47.5344	47.4739	47.7367	47.5425	45.9137	45.042	46.503	44.3013	44.0947	43.2858	42.463	40.6955	39.4889	39.4348	38.2019	37.89	36.3909	36.9765	37.3717	35.9019	37.1219
22297	47.1138	46.5635	44.2189	42.6075	42.4187	41.4795	40.7609	39.4584	38.9444	39.3943	38.4393	42.0784	41.6076	41.183	39.3665	38.7387	38.4629	40.2688	38.0686	36.4651	36.1088	35.2773	34.6355	33.3035	32.8942	32.5322	31.4346	48.208	47.0432	46.9835	47.2483	47.0584	45.4362	44.5619	46.0235	43.8211	43.6048	42.787	41.9432	40.1432	38.9159	38.8465	37.6528	37.0897	35.2818	35.5931	35.3753	36.1033
22298	46.3033	46.1336	45.3836	43.1941	41.678	41.5138	40.4812	39.7972	38.0492	38.2691	38.7311	42.4914	41.2604	40.7825	40.3707	38.5652	37.9444	37.6583	39.4975	37.3551	35.7683	35.3801	34.5983	33.8748	32.8084	32.322	31.6313	48.1717	47.5945	46.4298	46.3703	46.6374	46.4531	44.827	43.9522	45.4104	43.2009	42.9756	42.1397	41.2717	39.4714	38.245	38.1185	36.5973	35.9834	33.9117	34.0235	36.0276
22299	46.6628	46.0167	45.7032	45.1083	43.0141	41.5225	41.2649	40.2669	39.1374	38.1234	38.3554	42.3504	42.3277	41.0987	40.6215	40.2086	38.3958	37.7707	37.4776	39.3252	37.1544	35.5425	35.1778	34.3743	33.6677	32.5429	31.9984	49.5036	48.0566	47.48	46.316	46.2612	46.5375	46.3497	44.7229	43.8417	45.2959	43.0724	42.826	41.9514	41.0767	39.2615	38.0653	37.7379	36.2462	35.3529	33.0963	35.4277
22300	48.4713	46.3751	45.5851	45.4267	44.9271	42.8574	41.2725	41.0494	39.606	39.2104	38.2085	42.9237	42.1609	42.1374	40.9064	40.4277	40.0126	38.2079	37.5958	37.3165	39.1467	36.9931	35.4227	34.9943	34.1917	33.4773	32.4219	48.7511	49.3961	47.9485	47.3717	46.2107	46.1609	46.4293	46.239	44.6085	43.7256	45.1681	42.9309	42.6634	41.7992	40.9245	39.0558	37.5519	37.2356	35.4684	34.3951	34.3508
22301	48.2873	48.0204	45.7818	45.1092	45.0493	44.6589	42.5099	40.9595	40.291	39.5814	39.0634	42.7988	42.3328	41.5663	41.5409	40.3139	39.84	39.4252	37.6216	36.9938	36.7252	38.4982	36.3695	34.7342	34.4234	33.602	33.1897	48.8828	48.299	48.9442	47.4972	46.9204	45.7587	45.7008	45.9616	45.7642	44.1221	43.2214	44.6531	42.417	42.1913	41.3486	40.5323	38.4694	36.9833	36.4072	34.4453	35.5867
22302	48.3847	47.6853	47.279	45.1563	44.6199	44.5619	44.0384	41.9347	39.9176	40.0042	39.2138	41.9101	41.144	40.6767	39.9149	39.8964	38.6726	38.1923	37.7857	35.9804	35.3771	35.0315	36.898	34.6902	32.2511	32.1857	32.4085	48.6677	47.0977	46.515	47.1602	45.7137	45.1417	43.9807	43.9203	44.18	43.9772	42.3297	41.4245	42.8515	40.6315	40.3811	39.4653	38.3145	36.2504	34.5267	33.7407	33.876
22303	49.3744	47.9654	47.0535	46.763	44.7765	44.3464	44.1242	43.6673	41.0066	39.7263	39.7935	42.2006	41.8421	41.0776	40.6138	39.8537	39.8352	38.5996	38.1215	37.7051	35.8937	35.2154	34.8394	36.6939	33.6769	32.0644	32.8683	48.8914	48.393	46.8242	46.2437	46.8919	45.4513	44.8789	43.7139	43.6499	43.9032	43.6914	42.0278	41.103	42.5369	40.2733	40.0594	39.0326	37.8919	35.5857	33.6376	34.8159
22304	48.1683	48.6943	47.03	46.2338	46.0797	44.1998	43.2863	42.8016	42.3526	40.6795	39.2892	43.2989	42.0754	41.7168	40.9534	40.4886	39.7329	39.7122	38.4915	38.0028	37.5776	35.4869	34.5593	33.9504	35.2545	33.0578	32.8149	47.8971	47.8443	47.3484	45.7845	45.2089	45.8627	44.4202	43.8412	42.6718	42.5966	42.8342	42.5959	40.888	39.9663	41.3318	38.9485	38.3995	37.2712	35.8839	33.3618	33.6027
22305	47.6846	46.9151	47.3016	45.7531	45.0933	45.0453	42.8876	41.8939	40.3006	41.5063	39.668	42.3477	42.7703	41.5464	41.1895	40.4264	39.9643	39.2023	39.1825	37.9407	37.448	36.6148	34.5162	33.5527	32.4022	34.5434	33.8755	47.7381	47.2518	47.1985	46.7021	45.1366	44.5616	45.2115	43.7636	43.1822	42.0074	41.93	42.161	41.9207	40.2659	39.3289	40.7828	38.3547	37.8145	36.4444	34.8479	34.2841
22306	47.8427	47.3225	46.412	46.9522	45.5368	44.8982	44.362	41.9182	39.8156	41.8233	41.5863	43.1598	42.1684	42.5859	41.3561	40.9956	40.2326	39.7873	39.0482	39.016	37.6427	36.571	35.8551	33.7116	32.2194	31.8994	35.8098	47.8795	47.6615	47.1751	47.122	46.6253	45.0618	44.4835	45.128	43.6767	43.091	41.9099	41.8238	42.0565	41.8477	40.1763	39.178	40.2981	37.7759	36.9648	35.3897	35.8445
22307	47.8475	47.1103	46.7993	46.0439	46.3381	44.7787	43.716	43.1022	39.5595	41.2894	40.784	44.046	42.0665	41.0707	41.4863	40.2585	39.9068	39.1545	38.7354	38.0343	38.076	36.4621	35.6599	34.9279	32.2309	31.5586	33.0961	47.823	47.1833	46.9659	46.4804	46.4278	45.9313	44.3642	43.7811	44.4236	42.9704	42.3795	41.1887	41.0983	41.3471	41.1126	39.4758	38.5223	39.6492	36.8816	35.8873	36.3475
22308	46.5129	46.9465	46.1018	45.6038	44.4751	45.0813	43.0665	42.1469	40.4364	40.5486	39.7004	43.7407	42.8329	40.8471	39.8495	40.2636	39.0461	38.6888	37.9556	37.5383	36.8184	36.8984	35.4704	34.6662	33.4442	31.4584	32.6861	48.2731	46.7406	46.1034	45.8867	45.4014	45.3477	44.8517	43.2831	42.6898	43.3132	41.8515	41.2301	40.0457	39.9549	40.2012	39.9606	38.2504	37.2392	38.4901	35.5871	36.5584
22309	47.2489	46.0526	46.3787	45.3453	44.4632	43.659	43.8098	41.9381	39.9218	42.0338	39.5678	43.6448	43.292	42.3803	40.399	39.4072	39.8365	38.625	38.3131	37.6099	37.2092	36.5482	36.5266	35.0766	33.8129	33.1273	32.8031	48.2615	47.7081	46.1741	45.5359	45.3198	44.8356	44.7839	44.285	42.7136	42.1261	42.7575	41.2838	40.676	39.4968	39.3967	39.6544	39.4593	37.8407	36.8487	37.5128	36.0003
22310	45.9048	46.9097	45.6059	45.568	44.3258	43.7682	42.5086	42.8025	39.834	41.2816	41.0065	43.0509	42.9662	42.6172	41.7075	39.7239	38.7274	39.1607	37.9686	37.6453	36.8943	36.5221	35.3245	35.3395	33.6428	32.6496	33.7534	48.8066	47.4079	46.8551	45.322	44.6843	44.469	43.9849	43.9306	43.4301	41.8558	41.2601	41.8792	40.4009	39.8092	38.6042	38.5388	38.8013	38.6196	36.8794	35.2057	37.5403
22311	46.4393	45.7152	46.6126	45.1201	44.8733	43.7804	42.7673	41.6509	40.848	41.4348	40.7625	42.4931	42.3086	42.2197	41.8649	40.9543	38.9737	37.9997	38.4594	37.2744	36.9484	36.2757	35.4607	34.5607	33.7749	32.0643	33.6192	48.7336	48.2745	46.8758	46.3224	44.7878	44.149	43.9328	43.4458	43.3905	42.8885	41.3075	40.7054	41.3353	39.8823	39.2827	38.1104	38.0548	38.2429	37.8805	35.6598	35.9598
22312	47.797	46.0863	45.1888	45.6877	43.8801	43.9601	42.3999	41.5321	39.3088	41.9644	40.4624	42.0554	41.818	41.6325	41.5408	41.1839	40.2715	38.3078	37.3518	37.8094	36.5992	36.3342	35.4924	34.9837	33.4791	32.9414	33.2267	48.4546	47.8499	47.3921	45.9949	45.4435	43.9116	43.2749	43.0571	42.5688	42.51	41.9985	40.4037	39.7911	40.4217	38.9337	38.351	37.1854	37.1381	37.4489	36.3033	35.5578
22313	48.215	47.575	45.7568	44.7365	45.0611	43.509	43.1313	41.7261	39.7594	41.1088	41.6422	42.9285	41.795	41.5535	41.3622	41.2695	40.9156	40.0257	38.0884	37.1396	37.5944	36.418	35.9991	35.1124	34.2081	32.9173	34.3119	48.542	48.1996	47.7997	47.3414	45.9427	45.3902	43.8574	43.2177	42.9989	42.5092	42.4436	41.9257	40.3418	39.7544	40.3771	38.9219	38.3489	36.9197	36.881	36.4451	36.8435
22314	47.9491	47.865	47.1176	45.1106	43.7063	44.3553	42.348	42.1133	39.6113	41.4668	40.3303	42.5629	42.4093	41.2709	41.0246	40.8354	40.7464	40.4153	39.5541	37.6225	36.6593	37.0764	35.8183	35.4991	34.4344	33.2556	33.8481	47.9083	48.4193	48.0632	47.4901	47.0297	45.63	45.0773	43.5424	42.9025	42.6833	42.1865	42.1193	41.6216	40.0566	39.4701	40.0846	38.6306	37.8977	36.3788	35.9814	36.9497
22315	46.4472	47.2505	46.9532	46.0919	43.9556	42.8758	43.0696	41.206	39.8737	40.8235	40.3039	42.3663	41.3767	41.2308	40.0937	39.8427	39.6252	39.5151	39.1228	38.2002	36.1552	35.1573	35.5303	34.3206	33.9732	33.2357	33.7245	46.6125	46.5938	47.0911	46.7331	46.0982	45.6454	44.2495	43.6928	42.1497	41.5043	41.2555	40.7372	40.6295	40.1121	38.4924	37.8756	38.5173	37.0279	36.3792	35.2417	35.4771
22316	46.1268	46.3437	46.8756	46.5848	45.5628	43.4963	41.9612	42.2987	39.3379	41.0446	40.4022	42.9302	42.073	41.082	40.928	39.7848	39.5185	39.3133	39.1926	38.8419	37.8857	35.9058	34.8838	35.3455	34.1428	33.8011	33.6672	46.833	46.1663	46.134	46.6293	46.2785	45.8777	45.4228	44.0227	43.4606	41.9243	41.2607	41.0169	40.4922	40.4296	39.8967	38.2915	37.7031	38.344	36.8935	36.3439	35.3491
22317	44.3995	44.6572	44.7665	45.4975	44.7331	43.7374	41.2157	39.8242	39.0646	39.7859	39.6697	42.8601	41.8627	41.0045	40.0064	39.8491	38.6958	38.443	38.2385	38.1697	37.8061	36.9004	34.916	34.0109	34.4409	33.199	33.0096	45.6837	45.3095	44.6292	44.5949	45.0974	44.794	44.8068	44.3491	42.9412	42.3884	40.8354	40.1695	39.9139	39.4197	39.3296	38.7954	37.2124	36.6649	37.3358	35.892	35.2595
22318	45.2965	44.0492	44.0911	44.0866	44.6086	44.1687	42.7178	40.3397	37.8511	40.6129	39.0273	43.3732	42.3999	41.4006	40.5346	39.5346	39.3699	38.235	37.997	37.8313	37.7604	37.4456	36.5408	34.6718	33.7128	34.1707	33.0095	46.7546	45.1185	44.7306	44.0483	44.0213	44.5712	44.286	44.4165	43.9513	42.5512	41.9809	40.4186	39.739	39.5087	38.9791	38.9004	38.3911	36.85	36.2652	36.9162	35.3496
22319	43.6964	45.0031	43.6265	43.5355	43.4423	44.1136	43.2185	41.9112	38.436	39.7689	40.0845	43.1492	43.1484	42.1754	41.1735	40.3096	39.2992	39.1436	38.0033	37.7762	37.6047	37.5445	37.1954	36.2901	34.1675	33.1698	33.9917	46.9648	46.5824	44.9326	44.5427	43.8677	43.888	44.4562	44.1137	44.1613	43.7009	42.2883	41.7116	40.1501	39.5023	39.2524	38.7503	38.6934	38.215	36.6549	36.1052	36.6668
22320	43.1477	41.75	43.0295	41.565	41.6142	41.5213	42.1928	41.5303	39.5996	38.88	37.0722	42.0865	41.7472	41.9135	40.9459	39.9475	39.085	38.0855	37.9214	36.7396	36.4285	36.2294	36.1346	35.6672	34.4949	31.8529	31.4595	47.6121	45.851	45.4548	43.8031	43.4205	42.7928	42.8314	43.3422	43.0723	42.9289	42.4595	41.0447	40.4823	38.9523	38.3024	38.0886	37.6236	37.5869	37.1049	35.5932	35.0275
22321	43.7221	42.7218	41.3894	42.4809	41.1668	41.3065	41.1693	41.6165	40.1225	40.5525	37.7983	42.9956	41.9864	41.6469	41.8144	40.8442	39.8476	38.9856	37.9816	37.7848	36.5975	36.3429	36.1586	35.9718	35.2057	33.5258	32.296	47.4649	47.3523	45.5776	45.1795	43.535	43.1997	42.5903	42.5716	43.1549	42.9405	42.7242	42.2521	40.8495	40.3093	38.7754	38.1503	37.9708	37.5068	37.4654	37.0228	35.5347
22322	43.9523	42.5524	41.7055	40.3878	41.6367	40.3071	40.2107	39.8508	39.9002	40.491	38.7673	42.4817	41.7683	40.7619	40.4238	40.5856	39.6071	38.6019	37.7177	36.6558	36.4129	35.2601	34.9974	34.6685	34.4664	33.8455	33.4427	46.9973	46.602	46.4758	44.6991	44.3082	42.7111	42.3941	41.7274	41.7811	42.42	42.0404	41.8244	41.3586	39.9608	39.4023	37.8847	37.2769	37.0754	36.6185	36.6192	36.1405
22323	44.0906	42.8802	41.7285	40.8443	39.6682	40.7686	39.3089	38.9898	38.1602	39.9309	38.763	43.156	42.0367	41.3208	40.3151	39.9715	40.1434	39.1707	38.1645	37.2571	36.2056	36.0373	34.904	34.5646	33.9619	33.256	33.6952	47.0614	46.567	46.1581	46.0298	44.2603	43.9169	42.338	41.9637	41.3695	41.4786	41.9526	41.7119	41.2316	40.7685	39.3713	38.8399	37.334	36.705	36.5185	36.0795	36.0567
22324	42.8359	43.5405	42.4492	41.1042	40.309	39.1854	40.2924	38.61	37.702	38.7563	38.725	41.9193	42.9304	41.8101	41.0958	40.0906	39.6905	39.9227	38.9479	37.9076	37.0094	35.9944	35.8513	34.6355	34.0742	33.0352	33.7675	45.4078	46.6774	46.1694	45.7585	45.6375	43.9154	43.5902	41.954	41.6522	41.1133	41.0577	41.6703	41.5037	41.1239	40.6629	39.2535	38.7534	37.2315	36.5798	36.3804	35.9201
22325	41.7912	41.2857	42.2386	41.1442	39.9928	39.0329	37.7091	38.5934	36.6085	37.4172	36.6019	42.044	40.7483	41.7615	40.6435	39.9259	38.9132	38.5709	38.7176	37.6835	36.6118	35.7281	34.7153	34.4372	33.2193	32.9666	33.0777	45.1093	44.6412	45.8973	45.3873	44.9836	44.91	43.2061	42.8236	41.2599	41.0135	40.3099	40.3929	41.0796	40.5103	40.2659	39.7992	38.4332	37.8901	36.3702	35.7478	35.4952
22326	42.326	41.1518	40.8946	41.7153	40.647	39.3939	38.4675	36.921	37.5027	36.9481	36.1736	42.1336	41.5925	40.2936	41.3085	40.1931	39.4167	38.2497	38.0258	38.2557	37.2467	36.2296	35.3757	34.2958	34.1011	32.967	32.8389	45.151	44.9264	44.4447	45.6987	45.1959	44.8396	44.7843	43.0231	42.7131	41.2048	40.7936	40.2286	40.3857	40.6697	40.3891	39.7716	39.3567	37.9583	37.4113	35.8866	35.2235
22327	42.3418	41.46	40.5341	40.1447	41.0952	39.9277	38.6018	37.4527	35.6037	37.6157	35.4779	42.5978	41.8575	41.3147	40.0183	41.0368	39.9245	39.2011	38.2097	37.6904	37.9774	36.9849	36.0033	35.0765	34.0683	33.9394	33.0547	45.5377	44.9269	44.6887	44.205	45.4663	45.0109	44.6728	44.5602	42.8715	42.6169	40.9438	40.6713	40.1803	39.9348	40.5075	39.7671	39.8021	39.3396	37.8471	37.3882	35.8384
22328	42.9011	41.5614	40.8453	39.8651	39.5082	40.6639	39.534	37.9853	36.5337	36.115	36.5438	42.5414	41.5271	40.8187	40.3076	39.049	40.0893	39.0773	38.4781	37.5457	37.2821	37.4336	36.469	35.3869	34.4815	33.4833	33.4414	45.859	45.3557	44.7313	44.4912	44.0147	45.3234	44.8862	44.4908	44.4507	42.8175	42.3978	40.8627	40.6645	39.7711	39.8107	39.9301	39.4143	38.9869	38.5342	37.1406	36.5801
22329	42.0843	41.9815	40.6078	39.9513	39.029	38.9162	39.7842	38.4159	36.5647	36.5434	34.5415	41.7157	41.792	40.7876	40.0687	39.5551	38.2642	39.3501	38.317	37.6401	36.7132	36.3766	36.5264	35.5522	34.5536	33.6909	32.6977	46.8333	45.0964	44.623	44.0811	43.8943	43.4652	44.7921	44.2976	43.9748	43.99	42.1919	41.9112	40.4508	39.8496	39.2447	38.8283	39.1659	38.3762	38.5517	38.2544	36.888
22330	42.948	41.4694	41.352	39.993	39.3648	38.2906	37.8904	38.4239	36.7531	36.3322	34.7277	42.4871	41.6749	41.7498	40.7285	39.995	39.4577	38.1595	39.1676	38.0239	37.2806	36.2172	35.8695	35.9853	34.9748	33.9252	33.004	46.5437	46.7775	45.0452	44.5547	43.9355	43.75	43.3391	44.6083	44.1868	43.9194	43.7697	42.1101	41.8817	40.0406	39.7269	38.6658	38.4747	38.5372	38.2949	37.7256	37.2939
22331	43.1585	42.5913	41.1405	40.9362	39.6107	38.7694	37.7005	37.0462	37.2689	37.0367	35.0327	41.9891	41.4225	40.6308	40.7256	39.7285	38.9976	38.5312	37.3196	38.3719	37.3348	36.6219	35.5423	35.1681	35.304	34.6791	33.6806	45.9564	44.9689	45.1255	43.3102	42.7603	42.1886	42.0212	41.5526	42.8933	42.5287	42.0964	42.0857	40.5007	39.8913	38.3166	37.546	36.7056	36.2376	37.3819	36.194	37.3936
22332	41.8619	41.2314	40.7625	39.3346	39.3055	38.0334	37.1088	36.0684	33.8946	36.7651	34.9494	41.1104	40.1604	39.6172	38.8308	38.9374	37.9286	37.2785	36.8383	35.5995	36.705	35.6121	34.5446	33.2736	32.1923	33.1594	33.9179	44.4238	43.02	42.0188	42.1735	40.3654	39.8629	39.3093	39.0843	38.6872	40.0806	39.5553	39.2618	39.3252	37.337	37.0162	34.9834	34.4355	33.3203	33.9343	33.5913	34.6148
22333	42.2258	41.0549	40.3691	39.9411	38.4604	38.5325	37.2313	36.7233	33.7519	35.5412	35.6497	41.1325	40.2489	39.3146	38.7665	37.9822	38.0649	37.115	36.4634	35.9635	34.7478	35.7641	34.5744	33.8239	31.9781	31.9028	34.1689	44.3556	44.1818	42.7644	41.7612	41.9231	40.1624	39.6781	39.0669	38.9133	38.5689	39.7964	39.415	39.1956	38.8558	37.1566	36.377	34.5674	33.7454	33.7107	32.8297	34.7093
22334	41.0821	40.8408	39.6898	39.0666	38.6459	37.2306	37.2037	35.9267	34.4439	34.4882	34.285	40.6545	40.0115	39.1381	38.1955	37.6458	36.8342	36.9579	35.9923	35.262	34.7714	33.4564	34.4658	33.2694	32.2004	31.8399	32.6767	45.4165	44.0501	43.9436	42.5909	41.595	41.8042	40.0618	39.5198	38.98	38.8792	38.3688	39.7359	39.4109	38.8106	38.7586	36.603	36.0481	33.9636	34.2161	32.6898	34.0389
22335	41.3527	40.6554	40.4093	39.2645	38.6444	38.2209	36.8151	36.787	34.9493	34.9389	34.0677	39.3687	40.6194	39.9852	39.1088	38.1684	37.6001	36.8259	36.9446	35.9156	35.2049	34.6494	33.3232	34.2099	32.9082	32.5933	32.4378	45.8163	45.1925	43.7489	43.5595	42.1474	41.1988	41.4263	39.6262	39.1556	38.6686	38.4015	38.0303	39.4729	38.7694	38.4342	37.9327	36.0011	35.1692	34.1586	32.9185	33.6294
22336	40.4788	40.0003	39.2602	39.012	37.8788	37.4369	37.1295	35.5214	34.2071	34.6478	33.8499	39.4031	38.0718	39.3336	38.7026	37.8358	36.8816	36.3624	35.5997	35.6699	34.6382	33.8846	33.3129	31.8893	32.7063	31.7234	31.5368	45.1663	44.6394	44.0782	42.7126	42.6023	41.2609	40.3354	40.5659	38.8306	38.337	37.7686	37.5877	37.1667	38.5245	38.0845	37.5754	37.2903	35.0845	35.3225	32.8249	33.8385
22337	40.9045	40.0399	39.5618	38.8513	38.6963	37.8013	37.0766	36.2289	33.3395	35.2104	33.7994	40.8318	39.0878	37.7702	39.0342	38.4099	37.5322	36.6297	36.1189	35.3022	35.3388	34.3043	33.5459	32.9093	31.0686	32.1672	31.6496	44.5696	44.8822	44.3528	43.7904	42.4236	42.3145	40.9754	40.0528	40.2983	38.5704	38.0921	37.538	37.3609	36.9635	38.2604	37.5084	36.9299	36.3879	35.2413	34.037	33.7956
22338	40.7716	39.9761	39.0933	38.6323	37.9479	37.8896	36.8626	36.0507	34.3519	34.6086	34.4311	40.3321	39.8162	38.0742	36.7488	38.0083	37.3651	36.5061	35.5807	34.9948	34.1892	34.2509	33.2615	32.4186	31.6833	30.5219	32.0645	43.54	43.5432	43.8607	43.3372	42.7769	41.4093	41.2975	39.954	39.0308	39.249	37.4918	36.9808	36.3972	36.2242	35.7662	36.8133	36.175	35.3467	35.8351	33.2222	34.2325
22339	41.8558	40.3719	39.5768	38.7236	38.3558	37.9096	37.6291	36.0012	33.9079	35.3944	34.3173	40.578	40.2815	39.7638	38.0162	36.6856	37.9347	37.2953	36.4091	35.4106	34.8043	33.9826	34.0419	32.9178	32.1721	31.5808	30.4897	43.4115	43.4895	43.4943	43.8136	43.2892	42.7278	41.3598	41.2463	39.9069	38.9673	39.18	37.4109	36.8879	36.292	36.0688	35.3499	36.4522	35.5515	35.7475	34.7879	34.4221
22340	41.5948	41.4048	39.9397	39.1498	38.4688	38.2903	37.0849	36.2446	33.6105	34.9112	35.2484	39.182	39.8256	39.5247	39.0081	37.2661	35.9419	37.2018	36.5729	35.6634	34.7076	34.1328	33.33	33.3485	32.3593	31.5836	31.0652	43.7119	42.946	43.0236	43.0269	43.3421	42.8148	42.2527	40.8845	40.7755	39.4251	38.4882	38.7006	36.9503	36.4429	35.8673	35.6621	35.0243	35.8867	35.9816	34.7449	35.996
22341	42.1766	40.9352	40.7454	39.273	38.5882	37.9994	37.506	36.2945	34.4992	35.4785	35.2793	39.7524	38.8186	39.4592	39.1602	38.6503	36.9125	35.5942	36.8634	36.2003	35.3323	34.3699	33.8197	32.9703	33.112	32.0749	31.4969	42.4554	43.5599	42.7939	42.8706	42.8712	43.1848	42.6575	42.0953	40.7306	40.6117	39.2598	38.3205	38.5555	36.799	36.3105	35.7701	35.4055	34.543	36.3436	35.0433	35.9787
22342	42.3936	40.7271	39.4605	39.2716	37.818	37.1761	36.3655	35.734	34.6033	35.3562	34.2721	39.7919	39.0212	38.0789	38.7231	38.4403	37.9511	36.2525	35.0244	36.3288	35.6786	34.7686	33.8233	33.1968	32.3141	32.3969	31.379	43.0271	41.8036	42.91	42.1454	42.2241	42.2299	42.548	42.0222	41.4602	40.0842	39.9581	38.592	37.6408	37.8411	36.0659	35.5875	34.9334	34.3071	34.397	34.9696	35.4748
22343	42.4005	41.9668	40.2866	39.0361	38.8781	37.4833	36.7041	35.7675	35.1685	35.0315	35.3649	40.0283	39.3134	38.5619	37.6361	38.3142	38.053	37.6157	35.9062	34.5603	35.7988	35.1206	34.2447	33.2258	32.4528	31.7449	31.7836	43.4511	42.5692	41.3429	42.4471	41.6768	41.7636	41.7826	42.1155	41.5995	41.057	39.6898	39.5848	38.3759	37.438	37.622	35.5761	34.8548	33.8522	34.2265	33.1612	35.6373
22344	42.1712	41.0826	40.67	39.0467	37.8578	37.7366	36.2897	35.5487	34.7986	34.3595	33.7135	38.4001	38.5378	37.829	37.0931	36.2035	36.8991	36.7001	36.2926	34.6464	33.3811	34.4239	33.509	32.7088	31.3395	31.5703	30.8488	43.5689	41.923	41.0393	39.8152	40.9171	40.1645	40.2642	40.281	40.6067	40.1363	39.4679	38.141	38.1544	36.5179	35.5794	35.3969	33.3861	32.4716	32.7725	32.1477	32.304
22345	40.6292	41.8007	40.7103	40.3293	38.7371	37.5605	37.404	35.9602	35.2008	34.3754	33.9314	38.3327	37.542	37.671	36.9598	36.2367	35.3428	36.0676	35.8849	35.4759	33.9072	32.537	33.5446	32.9625	31.6109	31.8334	31.0216	41.4595	42.7308	41.085	40.203	38.9745	40.0895	39.3403	39.4354	39.4496	39.7857	39.2605	38.7056	37.4705	37.4543	36.1028	34.7226	34.7131	32.5215	32.8672	31.8682	32.4761
22346	40.6197	39.768	41.2831	40.4416	40.0888	38.5321	37.3141	37.1565	35.8035	35.0577	34.2715	38.5521	38.2068	37.4222	37.5667	36.8918	36.1861	35.3544	36.1331	35.9604	35.6351	33.5051	31.9907	33.2369	32.2435	32.0929	31.2288	41.7723	41.2959	42.5654	40.9218	40.0375	38.8267	39.9546	39.2139	39.3138	39.3512	39.6816	39.1733	38.7612	37.3602	37.2552	35.4205	34.2741	34.0623	33.0939	32.1216	32.4849
22347	40.8189	40.0305	39.237	40.5703	39.7703	39.4272	37.8036	36.6047	36.5432	35.0932	34.379	40.0189	38.3931	38.039	37.2521	37.4093	36.7301	36.0537	35.2383	35.9914	35.8712	34.9474	33.1089	31.7446	32.5176	32.5825	32.0378	42.7078	41.6333	41.1569	42.4282	40.7803	39.909	38.7016	39.8249	39.071	39.1696	39.1754	39.498	39.1049	38.5907	37.2118	36.6919	35.1056	33.6885	34.6781	32.1584	32.9418
22348	41.0983	40.9308	40.2006	39.2292	40.5794	39.5037	39.1115	37.492	36.2855	36.1343	34.6773	40.2449	38.9548	37.3386	36.9953	36.2337	36.3859	35.7584	35.1331	34.3358	35.1457	34.9319	34.1486	32.5733	30.7967	32.8762	32.7082	41.6431	41.8269	40.752	40.2755	41.5427	39.9051	39.0351	37.8216	38.9281	38.17	38.2377	38.2384	38.6697	38.2291	37.849	36.6099	36.3665	34.5315	34.1221	33.5373	32.7739
22349	39.0062	40.1693	40.0601	39.152	38.4108	39.7252	38.9741	38.589	36.9805	35.7913	35.6463	41.0947	39.8449	38.5671	36.9499	36.6172	35.8454	36.0443	35.4452	34.8145	34.0761	34.8129	34.4493	34.1679	32.0435	31.119	32.8573	42.5188	41.2486	41.4248	40.3414	39.8615	41.1371	39.4996	38.6264	37.4062	38.5519	37.8129	37.9336	38.0592	38.4876	38.0508	37.4925	36.118	35.834	34.7628	33.0473	34.4559
22350	38.8075	38.198	39.4194	39.1323	38.4544	37.4646	38.7975	37.7251	37.3422	35.7324	34.5326	39.4954	40.1305	38.8875	37.6054	35.995	35.6488	34.9057	35.1188	34.4955	33.899	33.0416	33.7936	33.7209	33.1697	31.8207	31.4727	41.4444	41.553	40.2842	40.4609	39.382	38.9088	40.1846	38.544	37.6561	36.4485	37.56	36.8115	36.9917	37.0925	37.5015	37.0164	36.553	35.137	35.0642	33.8184	33.5506
22351	38.4503	38.6622	38.1109	39.1544	39.0975	38.171	37.3928	38.7459	37.6721	37.288	35.6683	39.5105	39.4292	40.0697	38.8276	37.5561	35.941	35.6199	34.9017	35.1058	34.527	33.846	32.9946	33.7843	33.6558	33.3323	32.2446	42.5732	41.4284	41.5374	40.267	40.4463	39.3726	38.9013	40.1754	38.5206	37.6443	36.4192	37.5274	36.8546	37.002	37.0692	37.3858	36.9091	36.3369	35.0766	35.1179	34.2517
22352	39.7901	38.2422	38.5123	37.7831	39.0569	38.7513	38.0364	37.4226	38.5224	37.6002	37.1995	40.0458	39.3683	39.2881	39.9277	38.692	37.4147	35.8101	35.5008	34.7594	34.9811	34.3366	33.6215	32.8601	33.7065	33.5698	33.3885	42.7508	42.3441	41.1975	41.3025	40.033	40.2174	39.1466	38.6736	39.9391	38.3081	37.4265	36.2027	37.3758	36.6617	36.8198	36.8262	37.1851	36.6864	36.2055	34.9422	35.1063
22353	40.0743	38.8696	37.3799	37.4721	36.9732	37.9983	37.9043	37.3538	36.2314	38.4294	37.4751	40.4023	39.8704	39.1928	39.114	39.7603	38.518	37.2503	35.6576	35.3297	34.5984	34.7912	34.0915	33.4615	32.6898	33.483	33.5043	42.9711	42.2936	41.8882	40.742	40.8509	39.5881	39.7747	38.7009	38.2194	39.4991	37.8465	36.9544	35.7672	36.9052	36.1863	36.2712	36.312	36.6231	36.1648	35.732	34.7398
22354	41.4274	40.0296	38.8832	37.2155	37.538	36.7904	38.0271	38.0976	37.0384	37.0142	38.3699	41.2163	40.3516	39.8181	39.141	39.0679	39.7097	38.482	37.2273	35.6269	35.3104	34.5881	34.72	34.1112	33.4827	32.6757	33.5022	43.9068	42.714	42.0375	41.6317	40.4881	40.6024	39.3412	39.5248	38.4435	37.9751	39.2372	37.5763	36.717	35.5164	36.6509	35.8947	36.0053	35.9889	36.3495	35.9282	35.6424
22355	41.4976	41.3497	40.0102	38.6858	37.2484	37.3223	36.7862	38.1874	37.7492	37.7882	36.6757	41.5221	41.1112	40.248	39.7155	39.0405	38.9575	39.6038	38.3717	37.1128	35.497	35.1732	34.3799	34.589	33.9232	33.1894	32.2695	44.1402	43.6717	42.4791	41.8027	41.3988	40.2576	40.3712	39.1058	39.2841	38.2143	37.7315	38.985	37.3388	36.4683	35.2447	36.3526	35.6075	35.6752	35.6527	36.0427	35.6574
22356	40.3836	40.448	40.3584	38.8409	37.7468	36.0608	36.3462	35.9746	36.8671	37.5271	36.4778	42.1935	40.6459	40.2349	39.3698	38.8394	38.1595	38.0866	38.7338	37.5038	36.2288	34.6206	34.263	33.5366	33.6842	32.9885	32.2695	45.1026	43.9437	43.4753	42.283	41.6068	41.2034	40.0623	40.1741	38.9089	39.0956	38.0163	37.5254	38.7815	37.1354	36.2335	34.9926	36.0944	35.3221	35.3671	35.3871	35.7775
22357	40.1396	39.8654	39.9893	39.7218	38.4346	37.0919	35.6174	36.0673	35.8145	37.1775	36.7491	42.5908	41.7823	40.2347	39.8221	38.9583	38.4236	37.7514	37.681	38.3311	37.0986	35.8254	34.2018	33.8856	33.1087	33.2561	32.5762	44.8872	44.6768	43.5178	43.0487	41.8556	41.1798	40.7756	39.6303	39.7398	38.4753	38.656	37.5703	37.0828	38.3396	36.6904	35.8125	34.5913	35.6832	34.8995	34.984	34.999
22358	39.8889	39.8167	39.5817	39.5481	39.5108	37.975	36.8438	35.5338	36.4418	36.1547	36.5952	42.5916	42.3171	41.5085	39.9601	39.5491	38.684	38.1544	37.4861	37.4113	38.0602	36.8168	35.5392	33.9154	33.5671	32.7839	32.9185	44.8443	44.225	44.0135	42.8545	42.3825	41.1782	40.4928	40.0808	38.9415	39.0471	37.7931	38.0044	36.9625	36.5028	37.8836	36.2672	35.3817	34.1557	35.2622	34.5221	34.6521
22359	39.9095	38.8887	38.8557	38.4468	38.6597	38.3738	37.0495	36.0829	35.3427	35.7654	34.4308	43.19	42.3994	42.1249	41.3162	39.7687	39.357	38.4935	37.9669	37.2926	37.2209	37.8622	36.6249	35.335	33.7145	33.3668	32.5638	44.5198	44.3748	43.7572	43.5465	42.3878	41.9202	40.7282	40.0501	39.6442	38.5005	38.6077	37.3312	37.5021	36.4169	35.9334	37.2069	35.5664	34.6719	33.43	34.5427	33.7895
22360	39.7354	39.7122	38.7306	38.5237	38.3224	38.3256	38.2513	37.0915	36.6947	35.3575	34.8439	42.8183	41.946	41.1509	40.8772	40.0795	38.5512	38.1493	37.2818	36.691	36.0418	35.935	36.7316	35.5763	34.2926	32.6649	32.3108	43.5139	43.42	43.274	42.6564	42.4429	41.2729	40.7957	39.5959	38.924	38.514	37.3809	37.5185	36.2847	36.482	35.485	35.0665	36.3386	34.6931	33.8134	32.6151	33.7733
22361	40.1711	38.7015	38.7175	37.562	37.5627	37.1307	37.3665	37.4567	36.8669	35.8729	33.5989	43.1168	42.3592	41.4848	40.698	40.4349	39.6482	38.11	37.6986	36.7857	36.278	35.5781	35.5229	36.2229	35.5248	34.2389	32.6153	44.0427	42.8272	42.7351	42.5899	41.9725	41.7634	40.6057	40.1359	38.9421	38.2657	37.8574	36.7017	36.7989	35.5219	35.6962	34.6239	34.1528	35.4116	33.7502	32.8767	31.6653
22362	40.2856	39.5549	38.1245	37.9667	37.0187	36.7887	36.5667	36.9897	37.6498	36.4623	34.5311	42.4779	42.2854	41.5293	40.6575	39.8672	39.5929	38.7846	37.2372	36.8264	35.9637	35.4349	34.7635	34.611	35.3153	34.0954	32.816	44.1749	43.2475	42.0309	41.9388	41.7908	41.1622	40.9434	39.7779	39.3142	38.1164	37.4506	37.0727	35.9597	36.0834	34.8944	35.1338	34.1402	33.5864	34.943	33.3056	32.4638
22363	39.8393	39.4066	38.7152	37.1109	37.1606	35.9819	35.9621	35.9216	36.9198	36.981	34.8543	42.0128	41.7986	41.6076	40.8567	39.992	39.2162	38.9401	38.1178	36.5255	36.1069	35.1877	34.6668	33.8824	33.725	34.523	33.5461	44.2896	43.5983	42.6726	41.4571	41.365	41.2201	40.6024	40.3909	39.2298	38.7566	37.5585	36.8729	36.4581	35.3008	35.4047	34.1356	34.3195	33.2464	32.7679	34.0498	32.4514
22364	40.2145	39.344	38.9505	38.0853	36.6885	36.5075	35.5391	35.7006	36.3505	36.6336	35.755	42.0009	41.7429	41.5282	41.3357	40.5796	39.7078	38.9175	38.6432	37.8348	36.2871	35.876	35.0128	34.3952	33.6576	33.6016	34.3893	44.0185	43.659	42.9666	42.0409	40.8224	40.7192	40.566	39.9418	39.7366	38.5731	38.1155	36.9498	36.3042	35.9123	34.8442	35.0099	33.8244	33.9284	32.958	32.4863	33.7982
22365	40.6771	40.0382	39.2065	38.6391	37.9813	36.354	36.383	35.598	36.4495	36.2374	35.7231	41.1267	40.796	40.5381	40.2657	40.5183	39.705	38.7296	38.0449	37.8693	37.0572	35.4764	35.0122	33.9101	32.8219	32.2624	32.834	43.4354	42.2803	41.9194	41.2247	40.2928	39.0646	38.9638	38.8138	38.2019	37.9923	36.8528	36.4231	35.2921	34.6478	34.3342	33.2455	33.4274	32.1212	32.4709	31.2661	30.8945
22366	41.546	40.632	40.0321	39.0262	38.6664	37.7783	36.3609	36.5728	36.4747	36.4633	35.4234	41.5747	40.769	40.4689	40.218	39.9943	40.223	39.4797	38.5784	37.7198	37.5755	36.8492	35.3072	34.6763	33.3012	32.8701	32.8337	44.0483	43.3974	42.2412	41.8788	41.1721	40.2266	38.9996	38.905	38.7676	38.1622	37.9726	36.8588	36.4676	35.3163	34.7304	34.3826	33.3051	33.3753	32.2361	32.2687	31.3126
22367	40.6415	41.2409	40.3658	39.5927	38.793	38.203	37.5271	36.2926	37.1927	36.2286	35.3928	41.325	40.8113	40.0092	39.7035	39.4339	39.2105	39.4519	38.7074	37.5949	36.434	36.8254	36.0071	34.3909	33.4843	32.742	32.6807	43.6113	43.2108	42.5564	41.3931	41.0198	40.3085	39.3706	38.1508	38.0663	37.9322	37.3461	37.2046	36.1849	35.7953	34.7573	34.1342	33.7976	32.6498	32.9945	31.8437	32.026
22368	40.0782	39.7056	40.3438	39.2956	38.7364	37.6992	37.3212	36.8257	36.2794	36.313	34.5287	41.9022	40.7834	40.2608	39.3963	38.968	38.6117	38.2806	38.5968	37.6236	36.1967	35.5209	36.1495	35.0667	33.0744	32.7124	32.3782	45.4082	43.337	42.9373	42.2825	41.1177	40.7416	40.0383	39.1069	37.8986	37.8118	37.6903	37.13	37.028	35.9292	35.5735	34.3887	33.7233	33.3084	32.113	32.2528	30.928
22369	38.6938	38.5141	38.1803	38.6455	37.8112	37.0226	36.1893	35.9917	36.1844	34.7715	33.9848	40.7594	40.0079	38.9242	38.4065	37.5822	37.2627	36.9823	36.731	37.0336	36.1707	35.2025	34.1347	34.4023	33.6527	32.1945	32.3676	43.7924	43.2514	41.178	40.7726	40.1096	38.9372	38.5672	37.8715	36.9535	35.7488	35.6882	35.6123	35.1338	35.0028	33.999	33.5842	32.4598	31.7793	31.6085	30.5785	30.6872
22370	38.3335	38.1009	37.9602	37.4538	38.1328	37.0687	36.4941	35.8297	36.3212	35.6515	33.416	41.2901	40.5462	39.7942	38.7062	38.1765	37.3631	37.0364	36.7567	36.3208	36.1752	35.3305	34.0031	32.8496	33.6935	32.8514	31.9134	45.6622	43.7213	43.1812	41.1074	40.7004	40.0347	38.8703	38.5067	37.8226	36.9023	35.7102	35.6754	35.6389	35.0815	34.9924	33.8911	33.4891	32.256	31.7049	31.3753	30.1212
22371	39.1908	38.2202	38.0267	37.7131	37.4202	37.8695	37.0199	36.6346	36.6387	36.2656	34.6052	41.0907	40.8585	40.1129	39.3649	38.2851	37.7776	36.9944	36.628	36.1238	35.3708	35.6363	34.4612	33.0037	32.954	33.2835	33.4574	45.6486	45.6244	43.684	43.1428	41.0661	40.6551	39.9968	38.8388	38.4877	37.8003	36.8967	35.7325	35.7334	35.6395	35.1254	34.9745	33.8775	33.3699	32.2627	31.6484	31.1415
22372	38.1677	38.3252	37.3936	37.0272	36.9272	36.4047	37.0686	36.4074	36.6974	35.8294	34.6341	39.4661	39.4675	39.2219	38.4798	37.729	36.6425	36.1454	35.3566	35.0596	34.8304	34.6354	34.5565	33.2552	32.932	32.5329	33.5167	46.8591	44.8591	44.8353	42.8947	42.3512	40.2703	39.8659	39.2132	38.067	37.7116	37.041	36.1606	35.0228	34.9725	34.9132	34.3571	34.2037	33.0072	32.5843	31.4324	30.6704
22373	38.2561	37.2382	37.4642	36.3515	36.2328	35.8099	35.5405	36.5408	36.3845	36.0518	34.3569	40.1479	38.4905	38.4795	38.2351	37.4863	36.7255	35.6314	35.104	34.2728	33.9578	33.7081	33.5065	33.7142	33.1038	32.639	32.74	46.0619	46.5666	44.5675	44.5445	42.6036	42.0587	39.9852	39.5858	38.9411	37.7902	37.449	36.7923	35.9159	34.7291	34.694	34.5525	33.9033	33.6663	32.4734	31.9939	30.7253
22374	38.5603	37.8781	36.9331	36.949	36.0866	35.6104	35.5331	35.4842	36.9362	36.1587	34.7459	40.1809	40.0517	38.3889	38.3808	38.1353	37.3905	36.622	35.5178	34.9791	34.1501	33.7693	33.0613	32.267	33.224	33.2766	32.5792	44.9382	45.7449	46.2516	44.2551	44.2354	42.2993	41.7641	39.6992	39.3075	38.6618	37.5131	37.1685	36.4839	35.5609	34.3532	34.2592	34.089	33.4536	33.2213	32.0533	31.5188
22375	38.6699	37.7624	37.1189	35.9687	36.2058	35.0857	34.9202	34.9941	35.5513	36.2099	34.522	41.5072	39.9761	39.8467	38.1865	38.1778	37.9405	37.1838	36.4173	35.2519	34.1924	33.2834	32.5198	31.7028	32.0267	33.7713	32.9124	44.7544	44.2985	45.1052	45.612	43.6154	43.595	41.659	41.1254	39.0611	38.6679	38.0246	36.8857	36.5359	35.8502	34.9313	33.7151	33.6045	33.4468	32.8102	32.5817	31.3551
22376	38.6252	38.2237	37.3551	36.5384	35.6021	35.61	34.7064	34.7276	35.4777	35.1643	34.9897	41.3352	41.4	39.8717	39.7437	38.0776	38.074	37.7202	36.9182	35.9071	34.2561	33.6634	32.4007	31.5104	31.8383	33.1762	33.3945	44.8508	44.2541	43.7982	44.6049	45.1117	43.1152	43.0955	41.1617	40.6293	38.5662	38.1773	37.5439	36.3998	36.0496	35.3632	34.4354	33.2019	33.0932	32.9202	32.274	31.9842
22377	37.8388	37.9419	37.5795	36.538	35.9353	34.7687	34.9902	34.2714	34.9673	34.8553	33.7196	42.2291	40.6366	40.6954	39.1678	39.0337	37.4042	37.4009	37.1743	36.4877	35.242	34.044	33.092	31.7188	31.9516	33.2084	32.8567	45.4764	44.7569	44.1602	43.7043	44.511	45.0181	43.0226	43.0053	41.0726	40.5425	38.4836	38.1036	37.4647	36.3218	35.9671	35.2724	34.329	33.0933	32.964	32.7798	32.0711
22378	39.5197	37.6984	37.8413	37.306	36.4773	35.6397	34.6832	35.0872	35.0642	34.9125	33.9864	41.1085	40.6019	39.0005	39.0624	37.5228	37.417	35.7443	35.7405	35.5398	34.782	34.138	33.0495	32.3371	31.9372	32.5352	32.3187	44.7252	44.5169	43.7975	43.2007	42.7449	43.5524	44.0605	42.0674	42.0512	40.1221	39.5962	37.5449	37.1591	36.5231	35.3719	35.0095	34.3008	33.3512	32.0894	31.9475	31.6997
22379	38.7332	38.5221	36.7443	36.7205	36.4013	35.3313	34.6811	33.9305	35.0483	34.1661	33.1508	40.2653	40.3842	39.8698	38.2742	38.3292	36.8152	36.6709	35.0134	35.043	34.8015	34.1445	33.357	32.2776	32.3125	32.2259	32.1289	45.1777	44.0188	43.8105	43.0911	42.4944	42.0384	42.845	43.3527	41.3577	41.34	39.4068	38.8816	36.8212	36.4331	35.7936	34.6459	34.274	33.5717	32.6348	31.4051	31.2449
22380	40.3027	38.6102	38.4396	36.4901	36.6716	36.1143	35.2433	34.8294	34.7461	35.0189	33.2627	40.8961	40.0312	40.1491	39.6452	38.0495	38.1304	36.5966	36.4854	34.873	34.8899	34.7364	33.9852	33.288	32.5817	32.5824	31.8112	43.7676	44.3244	43.1655	42.9573	42.2378	41.6411	41.1853	41.9936	42.5024	40.5087	40.4929	38.5689	38.041	35.9816	35.5934	34.9473	33.7788	33.4073	32.6963	31.7492	30.46
22381	38.6128	38.965	37.3227	36.9493	35.2305	35.1473	34.8826	34.2847	34.406	33.9127	33.2874	40.681	39.6745	38.8127	38.9408	38.4383	36.8642	36.9365	35.4394	35.3714	33.7552	33.8365	33.6157	32.9782	32.4357	31.6044	30.7946	42.961	43.2526	43.8095	42.6506	42.4423	41.7228	41.1263	40.672	41.4807	41.9903	39.998	39.9899	38.0611	37.533	35.4731	35.0798	34.4163	33.2501	32.8727	32.1599	31.1605
22382	39.4402	37.6852	38.0705	36.2279	36.1159	34.1388	34.3386	34.2426	34.1442	34.3158	32.3344	41.6381	40.5101	39.5105	38.6568	38.785	38.2947	36.7197	36.8227	35.3511	35.2703	33.6901	33.7155	33.6061	32.8953	32.2638	30.5591	42.3694	41.7516	42.0432	42.6001	41.4412	41.2329	40.5135	39.9181	39.4637	40.2724	40.7824	38.7955	38.7808	36.8495	36.3191	34.2531	33.8441	33.1848	32.0148	31.6396	30.8894
22383	39.6395	39.0633	37.3327	37.5424	35.9467	35.6108	33.8458	34.2504	34.6632	34.5843	32.9468	41.8113	41.6132	40.4907	39.4941	38.6367	38.7703	38.2804	36.7187	36.8259	35.3262	35.2725	33.6273	33.6146	33.3132	32.6768	31.4508	42.772	41.7158	41.098	41.3896	41.9465	40.7876	40.5794	39.8609	39.2652	38.8104	39.6194	40.1334	38.1403	38.1226	36.1896	35.654	33.5751	33.1704	32.5075	31.3417	30.9397
22384	39.0571	39.4922	38.9595	37.0564	37.5057	35.6591	35.5447	34.0288	34.9411	35.3936	33.5207	42.5353	41.3561	41.1612	40.0398	39.0389	38.1844	38.32	37.8375	36.2735	36.3505	34.8912	34.762	33.1838	33.1631	33.0293	31.9815	43.9847	42.5508	41.4947	40.8769	41.1685	41.7254	40.5665	40.3589	39.6399	39.0435	38.5889	39.4005	39.9088	37.9122	37.8935	35.9561	35.4102	33.3356	32.9276	32.2708	31.0889
22385	39.6329	38.8437	39.3031	38.5949	36.9386	37.1641	35.5295	35.62	34.461	35.2112	33.9026	41.2842	41.9342	40.7538	40.557	39.4329	38.435	37.5871	37.7294	37.2422	35.6646	35.7939	34.2575	34.2041	32.5078	32.6077	32.3718	43.838	43.4947	42.0608	41.0046	40.3868	40.6784	41.2353	40.0767	39.8684	39.1484	38.552	38.0987	38.9051	39.4094	37.4136	37.3901	35.4451	34.9036	32.8259	32.4259	31.7639
22386	40.1296	39.2131	38.4609	38.7227	38.2433	36.3975	36.8565	35.4628	35.9963	34.5653	33.7594	41.3855	40.8668	41.5125	40.3315	40.1372	39.0192	38.0335	37.1982	37.3439	36.8737	35.3465	35.4137	33.978	33.9173	32.3715	32.3726	44.6862	43.7563	43.4129	41.979	40.9229	40.3051	40.5967	41.1536	39.9943	39.7854	39.066	38.47	38.0131	38.8171	39.3243	37.3276	37.2992	35.3576	34.815	32.7452	32.3462
22387	40.9802	39.943	39.0354	38.0347	38.5839	37.9903	36.3698	37.0048	34.6342	35.9548	33.2014	41.9273	40.9063	40.3867	41.0347	39.855	39.662	38.5505	37.5691	36.7281	36.8682	36.431	34.8343	34.9745	33.4086	33.3845	31.7297	44.3103	44.0347	43.1048	42.7614	41.3275	40.2714	39.6536	39.9456	40.5039	39.3478	39.1427	38.4277	37.8364	37.387	38.1999	38.7132	36.7178	36.6803	34.7413	34.1936	32.0896
22388	40.8996	40.7818	39.7344	38.6013	37.9524	38.3563	37.9595	36.5166	36.0335	35.5739	34.7558	42.8841	41.4236	40.3985	39.8781	40.5287	39.3551	39.1743	38.0754	37.0975	36.2734	36.4638	35.9648	34.4686	34.6015	33.1861	33.0632	44.871	44.1556	43.88	42.9502	42.6068	41.1729	40.1168	39.499	39.7915	40.3503	39.1936	38.9874	38.2715	37.679	37.2276	38.0399	38.5495	36.5451	36.5164	34.5719	34.0138
22389	41.4587	40.1175	39.9984	38.6975	37.9536	37.1606	37.7509	37.4588	34.9077	36.7053	33.737	42.1167	42.3338	40.8748	39.8534	39.334	39.981	38.804	38.6125	37.51	36.5144	35.687	35.8082	35.378	33.7788	33.9476	32.3978	45.4581	44.1804	43.4651	43.1895	42.2596	41.9162	40.4823	39.4266	38.8102	39.1046	39.6647	38.5102	38.3073	37.5944	37.0039	36.5545	37.3623	37.8593	35.8679	35.8195	33.8458
22390	40.572	40.2953	38.9561	38.628	37.7155	36.7596	36.1497	36.7566	35.495	34.9757	34.5746	41.5714	41.1105	41.3275	39.8693	38.8488	38.3308	38.98	37.7977	37.6088	36.488	35.504	34.6445	34.8242	34.2866	32.7989	32.8693	45.1716	44.1691	42.8914	42.1761	41.9005	40.9706	40.6272	39.1934	38.1378	37.5212	37.8144	38.3729	37.2163	37.0101	36.2937	35.7011	35.2464	36.0463	36.5585	34.5606	34.5012
22391	40.4854	39.8338	40.1074	38.5864	38.4177	37.4953	36.6067	35.6837	35.2855	36.3041	33.9676	41.6191	41.0927	40.6319	40.8499	39.3918	38.3733	37.8551	38.5007	37.3218	37.1281	36.0131	35.0154	34.1889	34.2722	33.8757	32.291	46.0205	44.9048	43.9023	42.6246	41.9093	41.6337	40.7038	40.3604	38.9265	37.8702	37.2525	37.5448	38.1016	36.9407	36.7325	36.0142	35.4154	34.955	35.7635	36.2731	34.2744
22392	40.6082	39.4531	38.833	39.3425	37.7138	37.8071	36.7104	35.6481	34.0328	35.9155	35.3765	40.8233	40.9866	40.4602	40.0001	40.2177	38.7609	37.7393	37.2174	37.8666	36.6896	36.5023	35.3818	34.4146	33.515	33.7475	33.2515	44.7897	45.4441	44.3285	43.326	42.0483	41.333	41.0573	40.1275	39.7841	38.3502	37.2945	36.6772	36.9685	37.5242	36.3657	36.1576	35.4354	34.8345	34.3814	35.1886	35.6942
22393	41.6821	40.0888	38.9652	38.382	38.7432	37.6168	37.4467	36.2609	34.5038	35.1676	35.4721	40.5051	40.1932	40.3562	39.8309	39.3706	39.5902	38.1307	37.107	36.5879	37.2343	36.0586	35.8661	34.7603	33.7231	32.956	33.0636	44.9405	44.4051	45.0595	43.9439	42.9414	41.6636	40.9483	40.6727	39.7428	39.3994	37.9656	36.9098	36.2918	36.5825	37.1387	35.9803	35.7703	35.0475	34.4517	33.9975	34.7977
22394	42.7578	41.3563	39.7945	38.7076	37.9773	38.8393	37.4509	37.1936	35.3147	35.8376	34.6429	41.8955	40.2152	39.9029	40.0676	39.542	39.0842	39.3008	37.8403	36.817	36.2911	36.9384	35.763	35.5691	34.4123	33.4878	32.5871	45.4776	44.6434	44.108	44.7624	43.6468	42.6442	41.3665	40.6512	40.3756	39.4457	39.1024	37.6693	36.6137	35.9956	36.2869	36.8459	35.6876	35.4765	34.7557	34.1596	33.6976
22395	42.6439	41.7634	40.3933	38.868	37.6342	37.4117	38.0059	36.5299	35.5797	35.9796	35.0658	42.1167	41.5176	39.8373	39.5266	39.6904	39.1663	38.7044	38.918	37.4572	36.4327	35.9177	36.57	35.4086	35.1763	34.1457	33.1296	45.8954	45.106	44.2718	43.7364	44.3908	43.2752	42.2727	40.995	40.2796	40.004	39.0742	38.7311	37.297	36.24	35.6215	35.9137	36.4688	35.3066	35.0992	34.3814	33.7782
22396	42.8073	41.9099	41.0605	39.7268	38.0546	37.3297	36.8408	37.3497	35.1814	36.0295	35.0183	42.131	41.5025	40.9027	39.2205	38.9068	39.0645	38.5384	38.0787	38.303	36.8442	35.8333	35.3245	36.012	34.8423	34.6086	33.5055	47.2697	44.9966	44.2072	43.373	42.8376	43.492	42.3764	41.3739	40.0961	39.3806	39.1047	38.1745	37.8297	36.3929	35.3354	34.7163	35.0024	35.5553	34.4017	34.1987	33.4725
22397	41.8992	42.1464	41.2799	40.4671	38.9886	37.8281	36.8411	36.2566	36.0855	35.6355	35.533	41.5979	41.4774	40.8492	40.2486	38.5675	38.2531	38.4165	37.8911	37.4306	37.6468	36.1894	35.1797	34.6765	35.3269	34.1123	33.9363	45.1002	46.4133	44.1401	43.3507	42.5165	41.9811	42.6355	41.5199	40.5174	39.2397	38.5243	38.2482	37.3167	36.9712	35.5363	34.478	33.8539	34.1419	34.7051	33.5504	33.3351
22398	42.0495	41.3663	41.6453	40.8159	39.8584	38.8887	37.454	36.3525	35.0893	36.9304	35.603	41.936	40.9975	40.8768	40.2471	39.6462	37.9607	37.6491	37.8135	37.2942	36.8329	37.0593	35.6089	34.6254	34.1164	34.7275	33.5688	44.3896	45.0008	46.2456	43.9725	43.1831	42.3489	41.8135	42.4679	41.3523	40.3497	39.0716	38.3551	38.0773	37.1449	36.799	35.3618	34.298	33.677	33.9752	34.5385	33.3718
22399	42.4461	40.6309	39.9797	40.2964	39.324	38.8743	37.6302	36.0904	34.3238	35.3379	35.5069	42.3038	41.0664	40.1278	40.0068	39.3784	38.7775	37.0982	36.7889	36.9516	36.4195	35.9545	36.1825	34.7217	33.7043	33.1339	33.7772	43.8392	42.8241	43.4393	44.9369	42.6637	41.8744	41.0401	40.5048	41.1592	40.0435	39.041	37.7632	37.047	36.77	35.8395	35.4955	34.0576	32.9984	32.3847	32.6794	33.2296
22400	42.8349	41.9206	40.1375	39.5237	39.696	39.2296	38.5075	37.1604	34.9564	35.4669	35.7224	43.4052	42.2124	40.9748	40.0362	39.9159	39.2872	38.6893	37.0134	36.7002	36.8529	36.3173	35.8675	36.0665	34.6141	33.5235	32.9739	45.3238	43.7552	42.7433	43.3548	44.8392	42.566	41.7767	40.9424	40.4071	41.0614	39.9459	38.9437	37.6658	36.9497	36.6739	35.7449	35.3999	33.9634	32.9092	32.2935	32.5788
22401	42.6254	41.9861	41.0476	39.3015	38.5435	39.2229	38.4869	37.6627	35.6519	35.7157	35.2545	44.9936	43.1344	41.9395	40.7011	39.7713	39.6803	39.0772	38.4786	36.7987	36.4825	36.6448	36.1261	35.6693	35.8825	34.3889	33.3655	44.8143	44.8695	43.3037	42.2899	42.9027	44.4316	42.1585	41.3691	40.5349	39.9995	40.6534	39.5369	38.5345	37.2581	36.5449	36.2702	35.3437	35.0059	33.5847	32.535	31.9209
22402	41.4056	41.6036	40.7786	39.8772	37.9881	37.7419	38.1551	37.3192	35.8103	36.0528	35.2625	44.1035	43.7033	41.8198	40.6165	39.3749	38.445	38.319	38.1684	37.9855	36.3039	35.994	36.1595	35.6383	35.1679	35.354	33.8783	43.2681	43.5089	43.5725	42.0071	40.9929	41.5992	43.2118	40.9386	40.1492	39.315	38.7796	39.4341	38.3199	37.3198	36.0462	35.3345	35.0659	34.1417	33.8086	32.3778	31.3265
22403	42.1167	41.2604	41.4696	40.4884	39.4487	38.0739	37.5486	37.8529	36.3262	37.0995	36.4179	44.507	44.0031	43.5855	41.7019	40.5051	39.269	38.3222	38.1871	38.0206	37.5968	35.9185	35.6067	35.7697	35.2351	34.7284	34.9468	43.6407	43.0806	43.3258	43.3867	41.8192	40.8001	41.4031	42.9284	40.6553	39.8659	39.0317	38.4969	39.1534	38.0408	37.0428	35.7703	35.0644	34.7949	33.8731	33.5317	32.103
22404	43.1734	42.0181	41.1735	41.2591	40.1088	39.5803	37.9146	37.2906	36.9087	37.67	37.2961	45.0722	44.4534	43.939	43.5259	41.6555	40.4646	39.2304	38.2924	38.1491	37.9841	37.5306	35.853	35.5463	35.7	35.1424	34.6643	44.8411	43.5509	42.9921	43.2334	43.292	41.7224	40.7006	41.2982	42.7554	40.4822	39.6929	38.8588	38.3248	38.9816	37.87	36.8712	35.6005	34.8908	34.6255	33.6987	33.3602
22405	44.0158	42.9061	41.7596	40.9748	40.6913	40.055	39.2363	37.4851	36.1868	38.0447	37.8731	46.0486	44.8792	44.2475	43.7313	43.324	41.4548	40.2541	39.0022	38.0317	37.9135	37.805	37.3562	35.676	35.3559	35.4733	34.9481	44.1653	44.6929	43.4076	42.8492	43.0911	43.1475	41.5735	40.5445	41.1378	42.6849	40.4117	39.6229	38.7908	38.2585	38.9174	37.807	36.8139	35.5423	34.835	34.5614	33.6367
22406	45.3179	43.2949	42.1925	41.1087	40.1648	40.1995	39.3074	38.3632	35.9393	36.8613	38.4412	45.6194	45.8525	44.6724	44.0452	43.5423	43.141	41.2736	40.0816	38.8254	37.9114	37.8153	37.6462	36.8795	35.4637	35.1206	35.2294	45.1072	43.9328	44.4617	43.1725	42.6118	42.8517	42.9054	41.326	40.2981	40.8955	42.3692	40.0962	39.3082	38.4764	37.9451	38.6031	37.4946	36.4977	35.2302	34.518	34.2472
22407	43.6895	44.5348	42.5183	41.4794	40.2364	39.6101	39.3883	38.3306	36.752	36.5503	37.4489	45.5068	45.3415	45.5682	44.3945	43.7847	43.2888	42.9039	40.9949	39.7443	38.0485	36.8231	36.4778	35.569	36.0181	34.4964	33.9688	44.3947	44.1588	42.9438	43.4263	42.1326	41.5717	41.8232	41.8666	40.2828	39.2377	39.7938	41.0898	38.8188	38.0315	37.2025	36.6729	37.3364	36.2258	35.2322	33.9563	33.247
22408	42.968	42.6861	43.5442	41.5993	40.4095	39.4732	38.5603	38.1001	36.5209	37.148	36.3066	43.7192	43.5567	43.3848	43.6094	42.4409	41.8254	41.3255	40.9231	39.0337	37.8658	36.6529	35.6875	35.4876	35.6682	34.9312	33.1752	43.5065	43.0762	42.8929	41.7196	42.2466	40.956	40.3903	40.6204	40.668	39.0884	38.0522	38.6432	40.1497	37.8789	37.0936	36.2631	35.7348	36.3948	35.2894	34.29	33.0171
22409	42.5911	41.8215	41.5479	42.4701	40.3622	39.4775	38.27	36.7588	36.2166	36.7121	36.7582	43.8065	42.916	42.7405	42.5669	42.7973	41.6299	41.0046	40.4871	40.0521	38.184	37.0176	35.728	34.7287	35.085	34.5843	34.1399	43.1675	42.748	42.3227	42.1397	40.9671	41.4919	40.1968	39.624	39.8497	39.8852	38.2904	37.2414	37.8232	39.4732	37.2045	36.4203	35.5955	35.0662	35.7287	34.6151	33.6178
22410	43.6161	42.2964	41.5397	41.3346	42.0988	40.2932	39.1263	37.3132	36.1385	36.8895	36.8379	43.7622	43.2335	42.3324	42.1614	42.0011	42.2374	41.0719	40.4553	39.9334	39.5551	37.7091	36.4896	35.2401	34.6088	34.0111	33.5421	42.566	42.5582	42.14	41.7108	41.5256	40.3508	40.873	39.5725	39.0008	39.2306	39.27	37.684	36.6503	37.2535	38.7829	36.5134	35.7311	34.9025	34.3774	35.0349	33.9241
22411	41.3703	42.816	41.2862	40.7073	40.6757	41.4105	39.2687	37.6359	36.1165	35.2883	36.2981	43.4007	42.6221	42.0871	41.1923	41.0387	40.8853	41.1381	39.9944	39.3877	38.9493	38.5741	36.7172	35.5816	34.4112	33.0078	32.5683	41.4823	41.4671	41.458	41.0345	40.6027	40.4178	39.2404	39.7596	38.4632	37.9073	38.1428	38.2041	36.6443	35.6505	36.3099	37.6741	35.4056	34.6215	33.7997	33.2684	33.9273
22412	40.5356	41.0147	42.0164	40.9218	40.4113	40.3076	40.661	38.1251	36.3154	35.1897	35.1439	42.7441	43.0075	42.3339	41.8039	40.9171	40.758	40.6096	40.8587	39.6925	39.1028	38.6303	37.8602	35.7678	34.6555	33.3475	32.0687	40.9494	40.8891	40.8733	40.8622	40.4408	40.0135	39.8264	38.647	39.1665	37.8842	37.3236	37.5668	37.6342	36.0896	35.1219	35.8069	37.5525	35.2838	34.5043	33.6735	33.141
22413	40.7037	40.2467	40.6208	41.9091	40.6949	39.7635	39.4264	39.5509	36.8261	35.744	35.4009	42.8934	41.9777	41.9038	41.125	40.6052	39.7226	39.5798	39.4443	39.6893	38.5853	37.996	37.5066	37.1605	35.4671	33.7833	32.237	40.5017	40.4288	40.3682	40.3525	40.346	39.9302	39.4998	39.3091	38.1274	38.6602	37.3694	36.8049	37.0392	37.1127	35.5755	34.637	35.3153	37.2259	34.9599	34.1739	33.3383
22414	41.1268	39.9387	39.8259	40.0122	41.5425	39.9148	39.42	38.1439	38.5717	36.5767	36.2532	43.0746	42.3914	41.5042	41.369	40.5998	40.0747	39.1994	39.0541	38.8879	39.1693	38.0237	37.405	36.9384	36.6977	34.6665	33.2021	40.5161	40.208	40.1329	40.07	40.0543	40.0466	39.6231	39.1874	38.9978	37.8307	38.3608	37.0779	36.5289	36.7897	36.8634	35.3858	34.4108	35.0304	36.4383	34.169	33.3783
22415	40.491	40.0943	39.1236	38.7588	39.0943	40.4357	38.8297	37.3408	36.3562	37.2322	36.0166	42.1429	42.2166	41.5635	40.6628	40.7141	39.9447	39.4328	38.5628	38.4083	38.2938	38.5577	37.3937	36.8195	36.4572	35.6696	33.5297	40.7302	39.8631	39.5528	39.4745	39.4082	39.3867	39.3739	38.9476	38.5146	38.3396	37.1678	37.7111	36.466	35.7783	35.99	36.1967	34.572	33.7995	33.7285	35.9972	33.7215
22416	41.0318	40.0013	39.7803	38.6866	38.4442	38.7778	39.7656	37.7243	36.2526	35.9944	37.6529	42.2941	41.9548	42.0373	41.392	40.5129	40.6157	39.854	39.3414	38.4541	38.3206	38.1907	38.421	37.2767	36.7686	35.9876	35.3548	41.6675	40.4178	39.5515	39.2408	39.1631	39.098	39.0803	39.0673	38.6433	38.2224	38.0378	36.8743	37.4304	36.1875	35.57	35.9425	35.8915	34.4624	32.7082	34.0577	35.773
22417	40.3897	40.5819	39.727	39.383	38.4118	38.1675	38.1476	38.6992	36.675	35.9293	36.4535	42.4813	42.1163	41.7859	41.8613	41.2525	40.4568	40.5618	39.797	39.2685	38.3875	38.2586	38.0847	38.3252	37.2338	36.0802	35.3498	42.1791	41.3955	40.1465	39.2806	38.9711	38.8946	38.8325	38.8137	38.8022	38.3894	37.9591	37.778	36.6181	37.1826	35.7071	35.3364	35.4924	35.7167	33.2931	33.0708	33.3079
22418	40.8808	40.0248	40.3926	39.2793	39.1933	38.22	37.6219	37.1665	37.7368	36.4409	36.4773	42.643	42.3551	41.999	41.6615	41.761	41.1287	40.272	40.1046	39.3332	38.8336	37.9744	37.8091	37.6729	38.0167	36.3212	35.5534	44.1387	41.912	41.1278	39.8771	39.009	38.6968	38.6203	38.5558	38.5389	38.5405	38.1211	37.7016	37.5455	36.4185	36.7661	35.6583	35.0146	35.4407	34.6486	33.9346	32.4034
22419	40.4573	39.5959	38.8496	38.9502	38.2376	38.1401	37.3349	36.1838	35.864	37.1602	36.2569	42.4685	42.1113	41.8323	41.4691	41.1557	41.2968	40.4751	39.6411	39.4255	38.6545	38.1412	37.2382	37.0809	36.975	37.0214	35.8515	44.1133	43.3186	41.0931	40.3096	39.0615	38.1975	37.8898	37.8125	37.7466	37.7414	37.7308	37.3103	36.8814	36.7295	35.2649	35.9636	34.5975	34.2434	33.7432	34.4993	32.9248
22420	40.2979	39.8509	39.1128	38.1639	38.6549	37.9359	38.0215	35.9741	35.2053	35.6395	37.1385	43.028	41.9117	41.5634	41.2773	40.9382	40.7201	40.5395	39.7148	38.8873	38.6708	37.9001	37.3602	36.4678	36.3579	36.1611	36.4314	45.0484	43.641	42.8467	40.6211	39.8397	38.5952	37.7325	37.4217	37.3394	37.2894	37.27	37.2076	36.6276	36.192	35.5996	34.5927	35.0476	33.9616	32.6069	33.894	33.7728
22421	39.794	39.3733	39.0567	38.1198	37.5705	38.0148	37.0626	35.9719	34.3091	34.0193	35.0568	43.586	42.906	41.7987	41.4432	41.1813	40.9374	40.5011	40.3103	39.4998	38.6649	38.4604	37.6739	37.1401	36.3205	36.1275	35.8346	43.1621	44.3422	42.9339	42.1385	39.9134	39.1314	37.8838	37.0161	36.703	36.6391	36.577	36.5635	36.5571	36.0328	35.3199	35.1764	33.9399	34.8617	32.7224	33.023	33.2607
22422	38.6799	38.1445	38.0004	37.536	37.035	36.2291	36.7595	34.7346	34.2635	33.253	33.5438	42.604	42.8932	42.2221	41.1076	40.7763	40.6096	40.1475	39.8443	39.4316	38.6059	37.7706	37.5555	36.7626	36.223	35.3651	35.2041	44.4825	42.0576	43.2953	41.8926	41.1023	38.8764	38.1015	36.8668	36.0291	35.6423	35.4002	35.0616	34.9375	34.7868	34.1013	33.7532	33.4738	32.6996	32.4156	31.9754	31.5102
22423	38.4459	37.9159	37.6404	37.251	37.1189	36.3771	35.8609	35.0549	34.2028	33.948	33.1914	42.7345	41.7037	42.0781	41.5072	40.4198	40.1835	39.7983	39.5121	39.125	38.7123	37.8864	37.0509	36.8086	36.0617	35.5113	34.6447	44.4146	43.0515	40.632	41.8754	40.471	39.672	37.4488	36.6722	35.4403	34.5723	34.2696	34.1803	34.0675	33.9411	33.6508	33.2724	32.78	33.0234	30.9662	32.3545	31.129
22424	38.6906	37.9285	37.704	37.1998	37.0599	36.7244	36.2072	34.3576	34.8154	33.9245	33.9556	41.5382	42.5872	41.4927	41.7836	41.1296	40.1342	39.6793	39.228	38.7639	38.3768	37.964	37.1381	36.3026	36.0875	35.3138	34.7867	43.6916	44.3669	43.0073	40.5941	41.8378	40.4291	39.6424	37.4307	36.6749	35.4373	34.565	34.2311	34.0304	33.8501	33.5891	33.5855	33.1235	33.0548	32.0077	31.5322	32.2147
22425	39.7855	38.473	38.0229	37.5236	37.2709	36.9567	36.8421	35.0066	34.0873	34.6744	34.158	42.2325	41.2949	42.418	41.3861	41.7012	41.142	39.9278	39.2554	38.7779	38.3137	37.9267	37.5139	36.688	35.8526	35.638	34.8639	44.0162	43.43	44.1108	42.7569	40.3419	41.5769	40.1709	39.3825	37.1736	36.3877	35.119	34.2177	33.8646	33.6875	33.3353	33.3793	33.3176	33.1596	31.9962	32.4405	31.4887
22426	40.2786	38.6263	37.5539	36.8075	36.5232	36.1505	36.2657	34.9685	33.6942	33.2325	34.1923	41.2027	41.3185	40.3829	41.5232	40.5148	40.9155	40.335	39.3238	39.0239	38.5464	38.0822	37.695	37.2821	36.4563	35.621	35.406	43.1507	42.984	42.4036	43.0886	41.7309	39.3033	40.535	39.1203	38.3219	36.0789	35.2777	34.023	33.1598	32.8532	32.7885	32.7524	32.7618	32.7587	31.7722	32.0476	32.1664
22427	41.185	39.9566	38.5591	37.259	36.7516	36.3638	36.1869	34.7615	34.2935	33.8618	33.3245	42.9201	40.8938	41.0153	40.0663	41.1413	40.1589	40.3502	39.9352	38.8158	38.1091	37.6345	37.1571	36.7671	36.4052	35.5428	34.7595	43.1323	42.9781	42.8116	42.2347	42.92	41.5576	39.1412	40.3868	38.995	38.2077	35.9857	35.1933	33.9263	33.01	32.37	32.3708	32.2888	32.456	31.5973	31.8622	31.8093
22428	42.1488	40.1997	39.1218	37.6004	36.7382	36.2309	35.6793	34.5783	33.5166	33.2667	33.3331	42.6005	41.8085	39.7892	39.9241	39.0053	40.1582	39.1435	39.5527	39.0494	38.1232	37.5299	37.042	36.5359	36.1947	35.7312	34.9313	42.7804	41.9083	41.7598	41.5976	41.0169	41.6894	40.3238	37.8987	39.1342	37.7084	36.8954	34.6637	33.8826	32.6359	31.7809	31.4977	31.4483	31.3838	31.3002	31.3642	31.3961
22429	42.4708	41.9545	40.0321	38.8548	37.4351	36.2801	35.6409	34.5102	33.3878	33.1636	33.6429	41.7069	42.2417	41.4538	39.4406	39.5738	38.6683	39.7945	38.7963	39.2489	38.7596	37.7573	37.2915	36.7563	36.3412	35.8868	35.4744	44.1773	42.5629	41.6973	41.5553	41.3921	40.7996	41.4727	40.1055	37.6748	38.8724	37.432	36.6015	34.358	33.5402	32.293	31.4159	31.1251	31.0473	30.9182	31.1823	31.6099
22430	42.0703	40.7972	40.3136	38.2818	37.2942	35.749	34.8028	33.2219	32.6278	32.4282	33.0736	41.8539	40.8581	41.4025	40.6299	38.6198	38.7525	37.7641	39.0441	37.8956	38.233	37.9432	36.7468	36.3407	35.9091	35.3942	34.6617	44.1077	43.2586	41.6434	40.7757	40.6269	40.4522	39.8636	40.5386	39.1769	36.7407	37.9616	36.5471	35.7542	33.5305	32.7575	31.5343	30.6945	30.3829	30.2405	30.253	30.692
22431	41.4558	40.9923	39.9035	39.3207	37.4269	36.3403	35.0003	32.8674	32.0204	31.8388	32.5178	41.7777	41.1723	40.1295	40.6021	39.8122	37.7756	37.7826	37.0644	37.9526	36.9699	37.7172	36.8081	36.0468	35.6196	35.292	34.2269	44.9935	43.5717	42.7223	41.1064	40.2326	40.0726	39.8991	39.313	39.9914	38.621	36.1923	37.4368	36.0613	35.2874	33.1058	32.3445	31.1232	30.2915	30.0238	30.0478	29.9934
22432	43.4414	41.1579	40.8644	39.6499	39.22	37.2674	36.4033	33.8824	32.4979	32.1647	32.6061	41.5935	41.3281	40.7592	39.7837	40.3341	39.5562	37.4792	37.7577	36.7034	37.8005	37.0874	37.2963	36.8312	35.6785	34.9351	34.3404	44.9293	44.8204	43.3986	42.5493	40.9285	40.0449	39.8867	39.7158	39.132	39.8028	38.4359	36.0281	37.3158	35.9377	35.2046	32.9989	32.248	31.0318	30.2216	29.9099	29.841
22433	43.7009	42.6213	40.5056	40.0763	39.0664	38.5512	36.8247	34.7647	32.9097	31.6791	31.8565	40.9026	40.4248	40.1707	39.6086	38.6346	39.1964	38.4298	36.4575	36.6775	35.841	36.9992	36.0439	36.5857	36.0502	34.9952	33.8212	44.5863	44.5336	44.4265	43.0072	42.1577	40.5339	39.6565	39.5026	39.3307	38.738	39.4066	38.0487	35.6485	36.9062	35.5312	34.7462	32.5344	31.7565	30.502	29.6325	29.3296
22434	41.9529	42.596	41.5577	39.3061	39.0788	37.9588	37.6231	34.6663	33.4871	32.1401	31.595	41.6127	40.3878	39.9193	39.6741	39.1112	38.1304	38.6139	37.8849	35.8389	35.9345	35.2	36.2843	35.4407	35.4519	35.175	33.1592	43.9844	43.8804	43.829	43.7227	42.3028	41.4547	39.8388	38.9676	38.8184	38.6524	38.0409	38.7543	37.4003	34.9854	35.865	34.4643	33.6837	31.463	30.6729	29.4212	28.5619
22435	42.1484	41.2772	42.103	41.0575	39.0511	38.8223	37.8308	36.4161	33.989	33.1424	32.3942	40.9331	40.4783	39.2647	38.8029	38.5594	38.0078	37.0382	37.6264	36.936	35.0108	35.1674	34.3063	35.6079	34.6491	34.9994	34.0939	43.8284	43.2445	43.1324	43.067	42.9488	41.5244	40.6743	39.0588	38.18	38.0487	37.9114	37.3692	38.149	36.8535	34.4384	35.3214	33.9267	33.137	30.9055	30.1181	28.8752
22436	42.5886	42.116	41.2709	41.9494	40.9497	38.9794	38.7238	36.8025	35.5786	33.8981	33.8785	41.7738	40.7494	40.3036	39.0948	38.634	38.3922	37.8345	36.8844	37.5039	36.7954	34.8021	34.9822	34.2008	35.3839	34.3524	34.6442	44.4416	43.5736	42.9858	42.8699	42.8077	42.6967	41.2741	40.4247	38.8011	37.9441	37.8164	37.684	37.1857	37.92	36.5738	34.1605	35.0493	33.6465	32.8459	30.6183	29.84
22437	42.3043	42.1322	41.7121	40.7437	41.7933	40.7947	38.6781	37.6423	36.0324	35.8127	34.4901	41.7278	41.1851	40.1674	39.7245	38.5161	38.0545	37.8082	37.264	36.3388	36.9382	36.1748	34.1944	34.4446	33.5593	34.6907	33.9135	44.9863	43.7798	42.9091	42.3181	42.2046	42.1482	42.0385	40.6155	39.7599	38.1541	37.2976	37.1761	37.0778	36.5394	37.3089	35.9735	33.5976	34.9328	33.5185	32.7193	30.4994
22438	42.8116	42.2031	42.0819	41.5568	40.8787	41.7727	40.6177	37.773	36.7393	35.824	36.4142	41.9685	41.614	41.0756	40.0589	39.6157	38.404	37.9396	37.7009	37.1751	36.2278	36.7854	36.0244	34.1045	34.2655	33.3493	34.8216	45.0493	44.7975	43.5895	42.7161	42.1267	42.0176	41.9619	41.8507	40.4234	39.5816	37.9735	37.1245	37.0272	36.8942	36.385	37.091	35.7785	33.4075	34.5762	33.1658	32.3757
22439	44.1166	42.7632	42.1727	41.9685	41.6329	40.3423	41.1734	39.3582	36.577	36.3959	36.5809	42.0506	41.7521	41.4016	40.8633	39.8435	39.3918	38.176	37.7078	37.4773	36.9087	35.9341	36.4746	35.7459	33.7197	33.8466	33.114	45.0848	44.5464	44.2948	43.086	42.2154	41.6309	41.5231	41.4652	41.3511	39.9321	39.0837	37.4782	36.6283	36.4925	36.3649	35.8119	36.537	35.1901	32.8683	33.8114	32.4068
22440	41.9614	42.9448	41.5909	40.9418	40.8483	40.364	39.4941	39.9447	38.698	36.1439	36.7196	42.07	41.8935	41.5974	41.2461	40.7037	39.6776	39.2268	38.0084	37.5592	37.287	36.7293	35.7319	36.3105	35.4873	33.4449	33.6305	45.7396	44.7165	44.178	43.925	42.7177	41.8507	41.2669	41.1567	41.0969	40.99	39.5685	38.7249	37.1147	36.2479	36.1189	35.9832	35.4408	36.1346	34.8334	32.4153	33.4554
22441	41.8131	40.5832	41.8636	40.4917	39.8817	39.6976	39.3719	38.4517	39.1558	37.7616	35.9606	42.1815	41.7187	41.5404	41.2411	40.8895	40.3517	39.3354	38.8903	37.6782	37.2119	36.9458	36.3675	35.3277	35.9135	35.112	33.1257	46.517	45.1258	44.1031	43.5658	43.316	42.1119	41.2464	40.6654	40.5614	40.51	40.4038	38.9849	38.1401	36.5279	35.6599	35.5155	35.3609	34.7844	35.4619	34.0988	31.6832
22442	41.2538	41.3846	40.2734	41.4893	40.1344	39.4996	39.4889	38.9841	38.0316	38.6009	37.5563	42.6341	41.8326	41.37	41.1916	40.8925	40.5408	40.0035	38.9858	38.5405	37.3282	36.8559	36.5866	35.9781	35.0233	35.5624	34.8105	48.0272	46.0607	44.6694	43.6467	43.1094	42.8596	41.6555	40.7901	40.2091	40.1051	40.0536	39.9479	38.5306	37.6857	36.0724	35.2046	35.0641	34.9026	34.3196	34.9972	33.6417
22443	41.0348	40.7085	40.9481	39.9053	40.6903	39.1418	38.6376	38.5697	37.952	36.5725	38.052	42.0352	41.8822	41.0811	40.6184	40.44	40.1395	39.7884	39.2511	38.2419	37.8002	36.599	36.1287	35.9104	35.3269	34.3773	34.9255	46.2892	47.2804	45.3138	43.9226	42.8999	42.3626	42.1128	40.909	40.0434	39.4613	39.3566	39.3076	39.2017	37.7786	36.9289	35.316	34.4438	34.2934	34.1176	33.5381	34.2115
22444	40.8368	40.5678	40.35	40.6957	39.25	40.1284	38.7292	38.6792	38.2939	37.0911	36.8883	42.7456	41.8056	41.6527	40.852	40.3899	40.2131	39.9146	39.563	39.0267	38.0127	37.5711	36.3584	35.9023	35.6257	35.0941	34.1128	45.9234	45.9837	46.8371	44.8705	43.4793	42.4566	41.9193	41.6702	40.4664	39.6008	39.02	38.9208	38.8716	38.7644	37.3446	36.5006	34.8817	34.0077	33.8462	33.6782	33.0741
22445	40.8696	40.4905	40.3391	40.0507	39.9657	38.369	39.6396	38.7345	38.033	37.1222	37.4404	43.8959	42.4705	41.5304	41.3772	40.5756	40.1115	39.9337	39.6349	39.2914	38.7574	37.7523	37.305	36.1273	35.6441	35.4249	34.8598	45.3319	45.7219	45.7808	46.7266	44.76	43.3688	42.3461	41.8088	41.559	40.3549	39.4895	38.9085	38.8049	38.7541	38.6482	37.2283	36.3807	34.7647	33.8928	33.742	33.5726
22446	40.7807	40.1306	39.8543	39.5671	39.0231	38.7861	37.5788	39.0951	37.7729	36.542	37.186	43.6387	42.7718	41.3156	40.2984	40.5362	39.7355	39.2738	39.0953	38.797	38.323	37.9046	36.8861	36.4422	35.2234	34.7884	34.3806	44.9445	44.8769	45.2656	45.3226	45.7445	43.778	42.3867	41.364	40.8267	40.5769	39.3728	38.5074	37.9264	37.8223	37.7706	37.6637	36.2424	35.393	33.7759	32.9036	32.7486
22447	40.9544	39.9276	39.4085	38.9437	38.4522	37.7572	37.9136	37.343	38.2787	36.174	36.5053	42.4245	43.3171	42.2245	40.7988	39.8583	39.7036	38.9027	38.4402	38.27	37.9746	37.635	37.0954	36.1138	35.6537	34.475	34.0102	45.3322	43.7244	43.6567	44.0457	44.1044	45.0549	43.0883	41.6971	40.6744	40.1371	39.8873	38.6832	37.8182	37.2378	37.1342	37.0827	36.9769	35.557	34.7082	33.0906	32.2158
22448	40.1464	40.1808	39.2669	38.5128	37.906	37.2625	36.9569	37.7451	36.4785	36.7793	36.2273	40.9754	41.7538	42.6547	41.5234	40.0983	39.1586	39.0063	38.2047	37.7427	37.5614	37.2622	36.9093	36.3731	35.3504	34.9385	33.6139	46.1555	45.0177	43.4085	43.3391	43.7263	43.7491	44.2133	42.2467	40.8554	39.8328	39.2954	39.0457	37.8415	36.9761	36.3948	36.2902	36.2373	36.1297	34.7087	33.8595	32.2378
22449	40.3762	39.4745	39.5757	38.7516	37.8599	37.0983	36.842	37.168	37.2714	35.108	37.1138	40.5366	40.4694	41.2461	42.1519	40.8232	39.396	38.4562	38.3032	37.5098	37.0507	36.8845	36.5835	36.2674	35.715	34.7325	34.2907	44.9184	45.0657	43.928	42.319	42.2512	42.6375	42.6923	43.654	41.6874	40.2962	39.2735	38.7362	38.4869	37.2834	36.4183	35.8373	35.7338	35.6823	35.5753	34.1538	33.302
22450	40.8914	39.5083	38.7563	38.9741	37.7863	36.7289	36.3508	36.7258	36.4198	35.6229	35.2889	40.6165	39.8565	39.7857	40.5754	41.4838	40.0535	38.6288	37.6882	37.5357	36.7312	36.2684	36.0888	35.7912	35.434	34.9298	33.9358	44.6919	44.5338	44.6799	43.5403	41.9296	41.8259	42.1234	42.1589	42.7424	40.7758	39.3846	38.3619	37.8246	37.5748	36.3704	35.5044	34.9218	34.8165	34.764	34.6565	33.231
22451	41.839	40.0852	38.7001	37.9827	37.7991	36.4106	35.752	36.0112	35.7276	34.4705	35.4972	39.7125	39.3696	38.6667	38.6744	39.5239	40.5067	39.2905	37.8651	36.9327	36.7831	35.9937	35.5291	35.3863	35.0725	34.7555	34.2215	44.8362	43.5416	43.3836	43.5298	42.3919	40.7803	40.7086	41.0918	41.1528	42.1226	40.156	38.7648	37.7426	37.2059	36.9565	35.7523	34.8874	34.3063	34.2016	34.1486	34.0386
22452	42.7071	40.997	39.2759	38.0628	37.0126	36.668	35.6693	35.6485	35.2602	34.0531	34.6318	40.0028	38.7993	38.4519	37.7653	37.7709	38.6459	39.5974	38.6541	37.2301	36.288	36.1343	35.3293	34.8627	34.6802	34.3999	34.0716	44.1286	43.9036	42.6158	42.4633	42.6147	41.4726	39.8655	39.7958	40.164	40.1863	41.4502	39.4836	38.0924	37.0699	36.5327	36.2827	35.0772	34.2112	33.6301	33.5254	33.4683
22453	43.4085	42.6181	40.8269	39.2039	37.5848	36.2908	36.3231	35.9738	35.3019	33.9845	34.608	40.5053	39.769	38.5536	38.2119	37.5247	37.5449	38.3773	39.3164	38.1836	36.7573	35.8164	35.6572	34.8465	34.3809	34.2066	33.9311	44.3791	43.8102	43.587	42.2966	42.1415	42.2839	41.1459	39.5331	39.4418	39.7949	39.8328	41.0847	39.1182	37.7273	36.7052	36.168	35.9171	34.713	33.8485	33.2672	33.1578
22454	43.1854	42.9091	42.0463	40.4589	38.7867	36.9972	36.0937	36.7864	35.8041	34.1592	34.6931	40.924	40.4015	39.66	38.4551	38.1195	37.4473	37.4436	38.2815	39.2509	38.0663	36.6403	35.6963	35.5391	34.7334	34.2895	34.1345	45.4646	44.2415	43.6714	43.4445	42.1512	41.99	42.137	40.9962	39.3682	39.2763	39.6517	39.6773	40.727	38.7567	37.3636	36.3441	35.7985	35.5517	34.3585	33.5131	32.917
22455	42.9162	42.3425	42.1719	41.4907	39.7054	37.7564	36.3487	36.0725	36.421	34.5508	34.7188	40.9305	40.6784	40.155	39.4237	38.2264	37.9016	37.2166	37.2219	38.0883	39.0836	37.8087	36.3816	35.4427	35.2839	34.5159	34.0763	45.9848	45.1849	43.9595	43.3861	43.1572	41.86	41.7028	41.8476	40.6946	39.0739	38.9993	39.37	39.4375	39.8894	37.9196	36.5281	35.4952	34.958	34.7108	33.5194	32.6333
22456	42.2804	41.9506	41.4761	41.1754	40.138	38.2558	36.3898	35.6985	35.3985	34.6177	34.1607	41.2837	40.3894	40.1403	39.6248	38.8999	37.7039	37.3739	36.6921	36.6785	37.1583	37.9785	36.8377	35.131	34.5951	34.4414	33.6396	47.3981	45.0814	44.281	43.0568	42.4846	42.2535	40.9582	40.796	40.9318	39.786	38.1638	38.0811	38.4582	38.5318	38.6617	36.6906	35.2889	34.2656	33.7244	33.4842	32.2684
22457	43.2619	42.0698	41.8391	41.26	40.3249	39.2846	37.4318	36.405	35.8178	34.3824	34.7487	40.1966	40.5849	39.6941	39.4488	38.9339	38.2007	36.9979	36.6484	35.952	35.7926	36.4098	37.0421	35.9946	34.8198	33.8793	33.7255	46.8327	46.7582	44.4411	43.64	42.413	41.8354	41.6044	40.3048	40.1364	40.2765	39.1264	37.5088	37.4443	37.8576	37.9335	38.0442	36.0722	34.6798	33.659	33.131	32.8754
22458	41.5122	42.5462	41.2439	41.0106	40.4343	39.5885	38.6841	37.54	36.763	34.9611	34.14	40.7462	39.7764	40.0635	39.1757	38.9299	38.4088	37.6738	36.4527	36.0783	35.2467	35.2475	35.9237	36.6709	35.2548	33.8276	32.8878	47.0727	46.0995	46.0259	43.7102	42.9097	41.6812	41.1066	40.8726	39.5665	39.4005	39.5335	38.3806	36.7598	36.7069	37.0956	37.1768	37.3264	35.3584	33.9694	32.9505	32.4086
22459	41.1102	41.0166	42.0926	40.7628	40.475	39.7825	39.3028	38.9475	37.5403	35.7107	34.5644	40.8241	40.0134	39.0316	39.0789	38.1916	37.942	37.4198	36.6672	35.4527	35.1002	34.4035	34.3974	35.2671	36.2368	34.4874	33.0633	45.9305	46.3423	45.3692	45.2953	42.9781	42.1752	40.9482	40.3696	40.1264	38.8253	38.652	38.7851	37.6374	36.0487	35.9874	36.3883	36.4934	37.1863	35.2196	33.8287	32.8027
22460	40.989	40.7495	40.7557	41.8262	40.4818	40.2073	39.3436	39.3542	38.958	37.1678	35.8331	40.1909	40.5036	39.6808	38.6859	38.6351	37.7396	37.4837	36.9383	36.1956	34.9709	34.6031	33.9045	33.9245	34.7554	35.7333	34.1556	46.7214	45.528	45.9405	44.9675	44.8944	42.5784	41.7775	40.5464	39.9556	39.7205	38.4071	38.2309	38.3546	37.2326	35.6197	35.5545	35.9824	36.1141	37.07	35.1027	33.7085
22461	41.2441	40.125	39.9852	39.9082	40.8096	39.6731	39.0544	39.8327	39.3053	38.0519	37.0445	40.8251	39.571	39.8715	39.0357	38.0297	38.4636	37.6118	37.3525	36.8309	36.0848	34.8765	34.5252	33.8504	33.8635	34.091	35.15	47.4665	46.6214	45.4275	45.8391	44.8654	44.7893	42.4708	41.6639	40.4233	39.8429	39.5978	38.2889	38.1209	38.2875	37.156	35.559	35.5377	35.9918	36.0947	36.6831	34.7132
22462	39.9353	39.7676	38.748	38.5248	38.2619	39.3892	37.9113	39.0269	38.0744	37.3493	37.2366	37.8663	39.0942	37.8279	38.1155	37.2686	36.1871	36.7064	36.6595	36.3241	35.96	35.1421	33.7694	32.9844	32.1506	31.5141	32.458	47.0816	46.478	45.6327	44.4392	44.8489	43.8712	43.7959	41.4838	40.6928	39.4626	38.8865	38.6577	37.3878	37.2296	37.3924	36.2246	34.5786	34.5073	34.9672	35.1358	35.8052
22463	39.8245	38.8565	38.7879	37.6849	37.2765	37.2423	38.0303	38.287	37.5689	37.1534	37.054	38.4814	37.5664	38.7822	37.503	37.7792	36.857	35.8612	36.4567	35.6224	35.2589	34.7168	33.9138	32.6631	32.1642	31.2172	31.3308	47.1226	46.1474	45.5452	44.7001	43.5061	43.9177	42.9433	42.867	40.5484	39.7434	38.5114	37.9307	37.695	36.3917	36.2399	36.3893	35.2469	33.6468	33.6097	34.0384	34.1398
22464	40.5406	38.9198	38.0506	37.899	36.6114	36.4332	36.0583	38.5797	36.9897	36.7295	36.8555	39.0956	38.3041	37.377	38.58	37.2894	37.4906	36.6545	35.7336	35.8832	35.0877	34.8204	34.2564	33.5199	32.1967	31.726	30.5571	46.8287	46.3766	45.4013	44.7988	43.9524	42.7558	43.1649	42.187	42.1052	39.7775	38.9653	37.7296	37.1518	36.9192	35.6311	35.4906	35.665	34.5664	33.0098	32.9724	33.4024
22465	41.147	39.9506	38.4289	37.477	37.1404	36.0806	35.5585	36.9137	37.5963	36.5871	36.8512	39.0661	39.036	38.2327	37.2929	38.4848	37.1198	37.4069	36.5927	35.2778	35.4819	34.6727	34.4214	33.95	33.2749	31.9717	31.0467	45.6084	46.4839	46.0318	45.0565	44.4539	43.6073	42.411	42.8194	41.8411	41.7589	39.4328	38.6233	37.3923	36.812	36.5898	35.3022	35.1523	35.3248	34.2416	32.6755	32.67
22466	43.0039	40.8612	39.7637	38.159	37.0226	36.9161	35.5156	36.7268	36.2354	37.6161	36.8835	39.1504	39.0639	39.0222	38.206	37.2552	38.3727	37.0926	37.4526	36.1591	35.1757	35.023	34.1133	33.929	33.4041	32.6065	31.2769	46.5398	45.3614	46.2369	45.7848	44.8095	44.2069	43.3607	42.1643	42.5731	41.5954	41.5151	39.1904	38.383	37.1507	36.5814	36.3554	35.0623	34.9177	35.0978	33.9903	32.4224
22467	42.1976	42.6284	40.5849	39.4046	37.615	36.7063	36.2559	36.5856	35.9579	36.852	37.3252	40.0021	38.7086	38.6106	38.5557	37.7288	36.7039	37.9053	36.6983	36.2205	34.5803	33.6167	33.4226	32.5885	32.3626	31.8813	31.1928	47.6652	46.3313	45.153	46.0284	45.5763	44.6011	43.9986	43.1524	41.9566	42.366	41.3896	41.3103	38.9884	38.183	36.9576	36.3822	36.1529	34.8646	34.7224	34.8816	33.767
22468	41.5837	40.3585	40.8882	38.7617	37.3969	35.8373	34.5879	35.8709	34.354	35.6474	34.7907	38.3551	38.2442	36.9388	36.8269	36.7603	35.8595	34.9195	36.1951	34.5394	34.9424	34.234	33.0463	33.0962	32.2379	32.0345	31.5335	47.0091	46.3239	44.9825	43.8167	44.6931	44.3361	43.3703	42.7735	41.9267	40.7491	41.153	40.156	40.2327	37.9127	37.1077	35.8823	35.3068	35.0763	33.7886	33.6433	33.7816
22469	41.5891	40.9211	39.795	40.242	37.9304	36.7934	34.8899	35.3707	34.8148	35.6722	34.2335	38.325	38.1423	38.0199	36.7003	36.5765	36.4379	35.6227	34.7557	35.5744	34.4108	35.1094	33.7883	33.1594	33.0083	32.164	31.9337	47.2602	46.682	46.0025	44.6812	43.5038	44.3835	44.1449	43.1703	42.5682	41.723	40.5284	40.9398	39.9346	39.8916	37.5743	36.7738	35.5467	34.9717	34.7508	33.4617	33.2963
22470	41.6158	40.5953	40.0268	38.8188	39.0846	37.0103	35.5229	35.3361	33.9879	35.9971	33.484	37.7637	37.9409	37.7465	37.6094	36.2788	36.0847	36.0302	35.2794	33.9445	35.263	34.3909	34.1813	33.6229	32.6457	32.4681	31.5706	47.6966	46.2379	45.6653	45.0059	43.6731	42.499	43.376	43.1433	42.3235	41.7213	40.8762	39.6828	40.0954	39.1225	39.05	36.7362	35.9372	34.7095	34.1415	33.9145	32.6131
22471	41.5248	41.1035	40.1895	39.5427	38.1515	38.6322	36.1857	36.4389	34.4707	35.5034	34.058	38.7227	37.1457	37.3112	37.1015	36.9524	35.5503	35.4376	35.4355	34.2278	33.3956	35.0016	33.2022	34.0228	33.315	32.1608	32.1631	46.6756	46.8124	45.3593	44.8068	44.1359	42.8064	41.6297	42.5126	42.2111	41.9982	41.3755	40.6107	39.3644	39.7594	38.7632	38.783	36.4687	35.6784	34.4838	33.9243	33.6887
22472	42.5753	41.2818	40.9637	39.9635	39.1256	37.9569	38.0882	37.3982	35.8269	35.9707	33.9853	40.1211	38.3888	36.7999	36.9494	36.7263	36.5066	35.1865	35.1233	34.6834	33.9671	33.4313	34.0928	33.3837	33.9895	32.7359	32.0265	46.6397	46.3131	46.4555	45.0226	44.4586	43.791	42.4589	41.288	42.1024	41.8283	41.1773	40.5676	39.7161	38.5168	38.9297	37.9569	37.8835	35.5744	34.7959	33.5883	33.0427
22473	42.4056	42.0442	40.9026	40.5151	39.3309	38.6166	37.0877	39.0015	36.6001	37.3896	34.5492	38.7231	40.0861	38.3416	36.7358	36.8705	36.5785	36.4415	35.1662	34.6766	34.7139	34.3028	32.8002	34.6102	33.6737	34.0915	32.4802	47.6659	46.1326	45.8117	45.6837	44.2382	43.6732	43.0012	41.6671	40.4876	41.3613	40.9076	39.9291	39.3229	38.4736	37.2777	37.6831	36.7063	36.6345	34.3232	33.5256	32.3158
22474	41.2658	40.6631	40.3702	39.1582	38.5693	37.5626	36.5683	36.7964	36.9589	36.5857	34.4882	38.0613	37.9876	39.7384	37.9734	36.3526	36.4321	36.2208	36.1264	34.4371	34.4087	34.751	33.3503	33.0278	34.6244	33.4039	32.3953	44.5992	46.0149	44.4872	44.1868	43.8337	42.3883	41.8233	41.1513	39.8172	38.6387	39.5142	39.0616	38.0855	37.4836	36.64	35.4419	35.8499	34.8757	34.8069	32.4873	31.6827
22475	39.3117	39.7376	39.2813	38.944	37.4882	37.0208	35.697	36.5123	35.0294	37.5939	34.0824	38.1712	37.1102	37.0434	39.3748	37.6006	35.9392	36.0808	35.9233	35.4145	34.1576	34.4608	33.8237	33.5776	33.1051	34.1641	32.2494	43.3255	43.1613	44.5827	43.0757	42.764	42.6211	41.1756	40.6103	39.9372	38.6017	37.4217	38.2939	37.8377	36.8585	36.2546	35.4031	34.2054	34.6192	33.6514	33.5806	31.2793
22476	40.2857	38.6945	39.1809	38.6154	38.1902	36.8908	36.2062	36.6735	35.6445	36.9217	35.2538	37.7694	37.5865	36.5322	36.4661	39.2609	37.4456	35.828	36.0367	35.4529	35.3592	34.4818	33.7911	34.2858	33.7614	32.8696	34.0453	44.7163	43.135	42.9764	44.4179	42.8993	42.5764	42.5247	41.0792	40.5136	39.8408	38.5063	37.2927	38.0361	37.7465	36.7713	36.1638	35.3133	34.1194	34.5345	33.5614	33.4871
22477	41.1002	39.3781	37.9554	38.43	37.6702	37.231	35.6996	36.7495	35.4414	36.8297	34.4349	37.801	37.4857	37.3096	36.2563	36.2408	38.3516	36.5836	35.0323	34.8125	34.6672	34.9465	33.046	33.5047	33.9172	33.1667	32.3844	43.2946	43.8892	42.3135	42.1752	43.6055	42.0901	41.7792	41.7152	40.2687	39.7019	39.0284	37.6754	36.3758	37.3803	36.8979	35.945	35.3393	34.4963	33.3076	33.7235	32.7663
22478	41.0518	40.6007	39.029	37.5383	37.8123	37.076	36.4536	36.641	35.9966	37.3002	35.3104	38.8817	37.6353	37.3269	37.1519	36.1492	36.0141	38.005	36.2988	34.3042	34.5424	34.7164	34.0199	33.2905	33.5647	33.3951	33.1699	44.3234	43.1102	43.7104	42.1553	42.0058	43.4395	41.922	41.6156	41.3558	39.9102	39.3452	38.6728	37.3381	36.1601	36.9601	36.581	35.6022	34.9991	34.1592	32.9631	33.3716
22479	40.7072	40.6562	40.3043	38.6147	36.9209	37.2758	36.4402	37.5357	35.9751	37.6121	35.2784	38.3122	38.1644	36.9249	36.6178	36.4934	35.371	35.38	37.7563	35.7048	34.1592	34.5655	33.9646	34.314	33.1422	32.9089	33.2801	44.3405	43.5874	42.3799	43.0008	41.4344	41.2883	42.72	41.2064	40.8264	40.9247	39.4789	38.8009	38.0092	36.8203	35.3551	36.2252	35.7152	35.1676	34.5709	33.7285	32.5256
22480	41.565	40.3483	40.4935	40.0337	38.2177	36.5891	36.7869	37.6423	37.0216	37.55	35.9112	38.6506	38.0782	37.9371	36.6987	36.4415	36.1966	35.2184	34.9933	37.3044	35.5309	34.115	34.0236	33.4582	34.1398	32.9467	33.1272	43.9378	43.9063	43.1745	41.9779	42.5926	41.0236	40.8944	42.3374	40.8258	40.5565	40.7188	39.1635	38.4755	37.9598	36.3578	35.1488	35.7646	35.7686	34.9726	34.3708	33.5178
22481	39.4958	41.2299	40.2091	40.1336	39.5356	37.7447	35.9417	37.8246	36.9493	38.4139	36.0312	39.5774	38.3937	37.8284	37.6885	36.5008	36.1246	36.0235	34.8104	34.8534	37.01	35.5067	33.512	33.4255	33.1512	33.7246	32.5637	45.1322	43.934	43.8929	43.1661	41.9682	42.5811	41.0147	40.8685	42.2331	40.6825	40.3637	40.3147	38.8151	38.3061	37.4238	36.1245	34.6448	35.7664	35.5481	34.5722	33.9625
22482	39.4407	39.2694	41.1997	39.9585	39.8679	39.3	37.3812	37.2547	37.3911	38.131	36.8638	39.973	39.25	38.0733	37.5086	37.4193	36.1119	35.8782	35.5439	34.6024	34.3539	36.9342	35.0893	32.9351	33.0131	33.0629	33.5418	43.7723	44.7937	43.5987	43.5686	42.834	41.6344	42.2485	40.68	40.5098	41.9181	40.3852	39.9367	39.5019	38.0568	37.4923	36.8197	35.4844	34.3028	35.181	34.7287	33.7439
22483	39.852	38.3927	38.4179	40.127	39.041	38.79	38.3632	37.9424	36.1848	38.1816	36.5442	39.9585	39.143	38.4267	37.251	36.7369	36.5277	35.3637	34.8967	34.8279	33.5943	33.2481	36.0887	33.7039	32.0423	32.4572	32.587	43.243	42.6701	43.6948	42.4991	42.4695	41.73	40.5364	41.1437	39.5576	39.3928	40.8046	39.2248	38.8922	39.0855	37.5604	36.9917	36.0393	34.9615	33.8582	34.9842	34.5207
22484	39.2257	39.2569	37.9937	37.7979	39.6653	38.2524	37.9707	38.8771	36.9109	36.6834	36.2127	39.4386	39.5043	38.6952	37.9795	36.8531	36.2198	36.1559	34.7584	34.5472	34.1939	32.8578	32.9465	34.9897	33.1713	31.8388	32.3316	43.13	42.9333	42.3637	43.3877	42.1926	42.1581	41.4245	40.2241	40.8127	39.2558	39.1137	40.4873	38.8363	38.6709	38.5745	37.0718	36.2389	35.8815	34.5292	33.8719	34.701
22485	38.8429	38.2937	38.5213	37.0368	36.9964	38.5305	37.7317	37.3547	37.9497	37.8131	35.3747	39.0311	39.2934	39.3655	38.5566	37.891	36.6473	36.1582	35.852	34.6991	34.2135	33.7515	32.841	31.9814	34.7345	33.2104	31.604	42.4136	42.1437	41.9503	41.38	42.4045	41.2045	41.176	40.4356	39.2177	39.8116	38.2264	38.0158	39.4255	37.9429	37.6564	37.7891	36.4008	36.3117	35.6119	34.4222	32.9498
22486	39.9467	38.55	38.1973	38.205	36.8767	36.5051	38.6487	37.1143	37.7704	39.1178	36.5321	39.9491	38.9293	39.1981	39.2709	38.5139	37.7306	36.6286	35.89	35.8328	34.416	33.8166	33.7824	31.9786	31.7185	34.4942	32.7069	43.0462	42.0616	41.7942	41.5993	41.0279	42.0475	40.8519	40.8144	40.0539	38.8404	39.4242	37.7997	37.6291	39.0945	37.6038	37.2416	37.3931	36.3578	35.7931	35.1204	33.7737
22487	40.1825	39.4833	38.2829	37.7052	37.8546	36.1838	36.4301	37.8767	37.9124	38.5368	37.8716	39.185	39.2268	38.2134	38.4832	38.6088	37.733	37.0899	35.7323	35.2474	34.9291	33.3936	33.2253	32.3429	31.0376	31.3158	34.3015	43.9448	42.9316	41.9463	41.6763	41.4801	40.9066	41.9311	40.7293	40.6782	39.9367	38.7198	39.2858	37.7081	37.6118	39.0745	37.5243	37.2376	37.7072	36.3426	35.7771	34.8416
22488	40.5796	39.5518	39.048	37.6235	37.1944	37.0162	35.9743	35.5091	38.4948	37.9583	37.869	39.4698	38.472	38.5201	37.5079	37.8315	37.8374	37.1002	36.1955	35.0963	34.3532	33.9112	32.8101	31.8385	31.3536	30.6757	31.1747	44.2851	43.8067	42.7932	41.8078	41.5385	41.3422	40.7722	41.7895	40.5771	40.5488	39.7921	38.5594	39.1522	37.647	37.5182	38.9373	37.4532	37.3299	37.6628	36.2197	35.1647
22489	41.1966	40.3617	39.5295	38.8022	37.5278	36.7709	37.2198	35.46	36.5393	38.9586	38.0404	39.7915	39.1697	38.1779	38.2275	37.2702	37.473	37.6159	36.611	35.9694	34.615	33.7432	33.7389	31.8795	31.2044	31.4359	30.9962	45.2021	44.254	43.7778	42.7671	41.7834	41.5137	41.3192	40.7404	41.7478	40.5501	40.4916	39.7133	38.4829	39.1435	37.5816	37.4226	38.8905	37.5228	37.3236	37.325	35.6656
22490	41.2328	41.0043	40.3652	39.3099	38.7343	37.1319	37.0002	36.7247	36.5149	37.0337	39.1175	39.6679	39.5168	38.901	37.911	38.0164	36.9373	37.2755	37.1447	36.4077	35.5137	34.0255	33.5948	32.8772	31.2133	31.3437	31.8309	44.8659	44.8594	43.9107	43.4322	42.4167	41.4269	41.1573	40.956	40.3724	41.3991	40.1862	40.1292	39.3824	38.2248	38.8193	37.2555	37.1651	38.6245	37.064	36.8015	36.8547
22491	42.1946	40.9632	40.9306	40.069	39.167	38.2631	37.2841	36.4217	37.7016	36.937	37.2371	39.9211	39.3159	39.1707	38.5569	37.6238	37.6063	36.6611	36.7195	36.8612	35.8747	34.842	33.7983	32.6992	32.0762	31.3068	31.7103	45.3391	44.4094	44.4044	43.4563	42.978	41.9639	40.9803	40.706	40.4957	39.9287	40.9325	39.7055	39.6508	38.9491	37.7251	38.3282	36.813	36.7004	38.0776	36.582	36.3783
22492	41.3218	41.8065	40.7737	40.5142	39.8095	38.571	38.3076	36.5726	37.3104	37.8112	37.0331	40.1661	39.5334	38.9336	38.7907	38.2356	37.1785	37.2917	36.0529	36.3857	36.2806	35.1453	34.5586	32.9325	31.7274	32.1632	31.7087	45.5866	44.8965	43.9682	43.9637	43.0168	42.5414	41.5322	40.5427	40.2561	40.066	39.4726	40.4606	39.2274	39.2267	38.452	37.2383	37.8912	36.3697	36.1556	37.5827	36.1368
22493	41.8241	40.8528	41.5299	40.2664	40.1642	39.1256	38.5379	37.5026	37.3694	37.0496	38.0223	40.4828	39.5802	38.9531	38.3551	38.2683	37.5866	36.6601	36.4782	35.5357	35.6199	35.3675	34.6672	33.5409	31.7468	31.6654	32.4022	45.3866	45.3786	44.6897	43.7617	43.7593	42.817	42.3451	41.3286	40.3236	40.0608	39.8408	39.23	40.2034	39.0331	38.9527	38.19	37.0274	37.6899	36.0473	35.8681	37.3358
22494	42.1088	41.5151	40.7407	41.1914	40.0904	39.6516	39.2528	37.8859	38.477	37.4251	37.6778	39.4272	40.4536	39.5563	38.9299	38.3867	38.1751	37.6246	36.3984	36.5241	35.3189	35.2646	35.4248	34.2432	32.89	32.1487	32.5292	45.7366	45.0399	45.0318	44.3424	43.4148	43.4127	42.4694	41.9885	40.9592	39.9803	39.6899	39.4599	38.852	39.9055	38.6703	38.6217	37.9269	36.7735	37.3182	35.7482	35.6714
22495	41.4221	41.3023	40.9103	39.909	40.5288	39.0737	39.2726	38.093	38.4109	38.2898	37.0541	39.6114	39.3497	40.0635	39.1684	38.6005	37.9358	37.8564	37.0112	36.091	35.9551	34.6179	34.996	34.6593	33.1891	33.0012	32.6975	45.4618	45.0058	44.3092	44.3007	43.6108	42.6819	42.6803	41.7292	41.2387	40.232	39.2289	38.9302	38.7115	38.1748	39.17	37.9649	37.9829	37.2815	36.0299	36.6621	35.2037
22496	40.4052	39.598	39.6916	39.0778	38.2374	38.4657	37.6438	37.0767	37.6397	36.8585	36.4791	39.4624	38.9224	38.6155	39.748	38.9089	38.2279	37.6919	37.3153	36.7787	35.5941	35.3106	34.3853	34.2552	33.7186	33.3667	33.4099	44.9983	44.1119	43.6567	42.9604	42.9511	42.26	41.3343	41.3283	40.3735	39.9019	38.8745	37.8623	37.5785	37.4134	36.8141	37.8273	36.6711	36.6615	35.8853	34.7395	35.4265
22497	40.068	39.1425	38.5233	38.4714	37.9948	36.8336	37.498	35.9891	37.1402	36.7843	35.9156	39.1812	38.8802	38.2949	37.9775	39.414	38.5312	37.9165	37.1855	37.1172	36.2873	34.9817	35.1204	33.6612	33.3942	33.8474	33.0929	44.9565	43.914	43.0291	42.5749	41.8783	41.8701	41.1849	40.2572	40.2481	39.3065	38.815	37.773	36.7688	36.5217	36.2878	35.6964	36.7433	35.563	35.496	34.8118	33.6333
22498	40.4684	39.6002	38.9765	38.1436	38.1503	37.3003	36.7368	36.8799	37.0466	37.3646	36.687	39.1447	38.7192	38.373	37.7773	37.5605	39.2123	38.3049	37.5703	37.0617	36.6398	35.7971	34.881	34.4238	33.005	33.307	33.481	45.0312	44.6095	43.5678	42.6829	42.2272	41.5293	41.5239	40.833	39.8975	39.8992	38.9377	38.4341	37.4076	36.4537	36.1574	35.9525	35.4217	36.4662	35.2296	35.2488	34.5946
22499	40.7119	39.8525	39.1721	38.4029	37.707	37.3931	36.9803	35.7305	37.5928	36.8405	37.1023	39.2848	38.9771	38.5064	38.1497	37.6547	37.4441	38.6053	37.7171	37.1028	36.5207	36.2967	35.6414	34.2024	33.9285	32.8857	32.6717	45.9557	44.7641	44.344	43.3033	42.4181	41.9634	41.2714	41.264	40.57	39.6477	39.6295	38.6535	38.1579	37.168	36.1454	35.8569	35.6857	35.1308	36.1179	34.9733	34.9598
22500	39.9684	39.5354	38.9549	38.1332	37.4226	36.3534	36.4814	35.6074	36.0156	36.7956	35.8246	38.0488	37.9826	37.6296	37.1484	36.8924	36.4033	36.0263	37.3478	36.5761	35.5872	34.8821	34.7768	33.5776	32.347	32.5823	31.171	45.7236	44.7788	43.588	43.1679	42.1256	41.2392	40.7873	40.0897	40.0744	39.3912	38.4491	38.4188	37.4582	37.0129	35.9739	34.9802	34.7523	34.5788	33.9675	35.0409	33.9262
22501	39.4624	38.7136	38.5531	37.7696	37.0253	35.8998	35.4759	35.0376	35.8533	35.2484	35.8824	37.3671	36.8708	36.7594	36.396	36.0155	35.7655	35.1105	34.9168	36.4758	35.3512	34.5585	33.9202	33.3285	32.3912	31.3707	31.7073	44.3606	44.4461	43.5028	42.3131	41.8926	40.8514	39.9709	39.517	38.8162	38.8142	38.1111	37.1544	37.132	36.2082	35.6941	34.6629	33.703	33.451	33.22	32.7008	33.7414
22502	39.3893	38.7888	38.2301	37.9179	37.2554	36.1923	35.5112	34.4244	35.683	35.2204	34.3599	37.4867	36.834	36.2925	36.1707	35.9083	35.534	35.1178	34.6457	34.4843	35.171	34.3603	33.6702	32.7973	32.7558	31.8413	30.8304	44.6954	43.9862	44.073	43.1301	41.9396	41.5207	40.4841	39.6006	39.1429	38.4515	38.4307	37.7125	36.7628	36.7697	35.7802	35.2871	34.2933	33.3194	33.032	32.8876	32.2727
22503	39.1344	38.6448	38.3257	37.6486	37.3805	36.4111	35.6927	34.5952	35.1539	35.1332	34.6549	37.8952	37.0579	36.36	35.808	35.7875	35.5308	34.99	34.757	34.3155	33.9344	34.7854	33.7929	33.0971	32.526	32.0254	31.5896	45.2697	44.5378	43.8294	43.9157	42.9715	41.7821	41.3655	40.3239	39.4351	38.9839	38.2762	38.2413	37.5321	36.6113	36.5701	35.6199	35.1719	34.1694	33.1793	32.9587	32.7229
22504	39.1467	38.6148	38.4099	37.928	37.2919	36.6803	36.1568	34.9814	35.5811	34.9381	34.9246	39.1262	37.5188	36.6362	35.9278	35.4769	35.4618	35.039	34.6814	34.4807	33.8237	33.5437	34.4206	33.5285	32.5976	31.3155	31.1937	45.9063	44.3333	43.6018	42.8926	42.9777	42.0348	40.847	40.4247	39.3786	38.4959	38.0309	37.31	37.2836	36.5981	35.6382	35.6439	34.7359	34.2679	33.2633	32.3241	32.0182
22505	38.6767	38.4724	38.1352	37.7758	37.3751	36.4285	36.2497	35.17	35.7412	35.3839	34.6791	39.3371	39.0608	37.408	36.515	35.908	35.4627	35.2812	35.0415	34.7145	34.2941	33.734	33.0991	33.6772	32.2798	30.9843	30.7424	45.9992	45.3853	43.8125	43.0798	42.3693	42.4559	41.5141	40.32	39.894	38.8536	37.9595	37.4822	36.7692	36.7612	36.0455	35.14	35.1852	34.246	33.7901	32.8206	31.8021
22506	38.6049	38.0224	37.9529	37.6293	37.3187	36.7339	36.2134	35.5023	36.0438	35.7221	35.0334	39.4456	38.8647	38.4826	36.8198	36.0268	35.4241	34.8152	34.8161	34.5933	34.0636	33.7597	32.8228	32.2141	32.547	30.9025	30.8239	46.0161	45.7056	45.0916	43.5174	42.7841	42.0755	42.1626	41.2146	40.0189	39.5987	38.5502	37.6463	37.1769	36.4754	36.4475	35.7861	34.9041	34.9022	33.9779	33.537	32.5024
22507	38.9655	38.2287	37.7379	37.5287	37.1106	36.576	36.2825	35.2139	36.2051	35.9533	35.399	40.1749	39.0494	38.4229	38.0312	36.468	35.6804	34.915	34.486	34.5044	34.0926	33.6651	32.9673	32.0676	31.9437	31.3981	31.1998	46.2956	45.9285	45.6179	45.0031	43.4293	42.6983	41.9904	42.0732	41.126	39.9362	39.5095	38.4508	37.5518	37.09	36.3754	36.3877	35.7314	34.8012	34.8088	33.8937	33.4031
22508	39.3236	38.6361	37.9801	37.4233	37.2531	36.6001	36.3862	35.5481	36.1195	36.2839	35.7823	40.9478	39.7994	38.6135	37.9923	37.7002	36.1427	35.1927	34.6072	34.1958	34.0253	33.7147	32.8924	32.2443	31.842	30.7003	31.5729	46.433	45.4631	45.0959	44.7849	44.1707	42.599	41.8682	41.157	41.2411	40.2988	39.1028	38.6668	37.612	36.7182	36.2464	35.5632	35.575	34.8791	33.9516	33.9754	33.0231
22509	40.3798	38.9243	38.3286	37.5329	36.9262	36.5148	36.2145	35.4966	36.3611	36.1286	35.8471	42.5179	40.5285	39.3337	38.1539	37.5896	37.3309	35.6105	34.8405	34.2724	33.672	33.6038	32.8993	32.1141	31.9509	30.5282	31.4699	47.0559	46.3684	45.3985	45.0311	44.7208	44.1086	42.5368	41.8036	41.0941	41.1824	40.2342	39.0296	38.5964	37.5444	36.6439	36.1946	35.5051	35.486	34.7862	33.8819	33.881
22510	39.9683	39.346	37.7994	37.2841	36.8165	35.9997	35.9187	35.0951	35.8779	35.4619	34.7989	38.6755	41.2474	39.1908	38.027	36.8793	36.2472	36.2681	34.6719	33.8696	33.2282	32.7996	32.7432	32.111	31.4992	30.6014	31.2112	45.168	46.2077	45.5203	44.5504	44.1837	43.8745	43.2612	41.6874	40.955	40.2468	40.3281	39.3719	38.1702	37.7385	36.6837	35.7991	35.3443	34.6414	34.6236	33.9556	33.0487
22511	40.2623	39.8345	39.1345	37.6989	36.9097	35.9298	35.4082	34.8306	35.623	35.6331	35.2165	38.3153	38.3263	40.8901	38.8852	37.7148	36.538	35.9091	36.1183	34.5619	33.7538	33.1735	32.4188	31.9938	31.6346	30.4999	31.3963	45.1271	44.9562	45.996	45.3085	44.3387	43.9722	43.6619	43.0467	41.4717	40.7387	40.0237	40.0973	39.1437	37.943	37.51	36.4715	35.5929	35.1403	34.4465	34.4614	33.8032
22512	40.962	39.8126	39.4502	38.7302	37.1375	36.2023	35.5139	34.5107	35.5256	35.7498	35.5812	37.9463	37.8381	37.841	40.4564	38.445	37.2454	36.0719	35.6111	36.1019	34.5057	33.6978	32.6811	31.8212	31.5233	30.709	31.3454	45.8823	45.1014	44.9305	45.9702	45.2825	44.3126	43.9451	43.6329	43.0155	41.4394	40.7004	39.9788	40.0562	39.1037	37.9012	37.4863	36.4577	35.5837	35.1435	34.4695	34.4829
22513	41.5538	40.3878	39.489	38.9973	38.188	36.4759	35.8285	34.6735	35.2391	35.7072	35.6598	38.0062	37.3667	37.2503	37.3049	39.9137	37.8732	36.6769	35.6715	34.8683	35.6578	34.1084	33.1509	32.1312	31.0691	30.521	31.2494	45.6922	45.6098	44.8332	44.6641	45.7095	45.033	44.0681	43.7003	43.5182	42.9015	41.3211	40.5764	39.8576	39.932	38.9777	37.7915	37.3772	36.3418	35.4686	35.0451	34.3724
22514	43.3596	41.3426	40.4046	39.3317	38.7962	37.9074	36.5003	35.3923	35.8206	35.6779	35.4904	38.7209	37.9036	37.2559	37.1912	37.2393	39.819	37.7817	36.7535	35.4056	34.891	35.2571	33.413	32.2169	31.522	30.3072	31.4377	46.7707	45.4284	45.3462	44.5658	44.3984	45.4473	44.7638	43.793	43.4136	43.3523	42.8027	41.2165	40.4746	39.7523	39.8297	38.8918	37.707	37.2965	36.2759	35.4262	34.9622
22515	42.0844	42.8	41.0298	39.9074	38.8426	38.186	37.5767	35.6654	36.2499	35.9403	35.3227	38.9182	38.3888	37.5633	36.9674	36.8961	36.915	39.498	37.6288	36.2582	35.1988	34.018	34.6368	32.6799	31.9017	30.4123	31.1523	47.4259	46.7563	45.4156	45.3316	44.5562	44.3963	45.441	44.7529	43.7703	43.4047	43.2236	42.5971	41.0145	40.2712	39.5519	39.6427	38.7053	37.5209	37.1124	36.1024	35.2412
22516	40.8105	40.9954	41.8099	39.9392	38.9962	38.1578	37.8817	37.0282	36.4224	36.1415	35.3761	38.8565	38.5521	38.0145	37.2407	36.6382	36.5378	36.56	39.3111	37.0994	36.0168	34.2912	32.9389	34.248	32.4348	30.9898	31.5036	47.5153	47.052	46.3789	45.0339	44.948	44.1678	43.997	45.0355	44.3461	43.3752	43.0024	42.6798	42.0566	40.4742	39.7303	39.0249	39.1179	38.1768	36.989	36.5895	35.5602
22517	40.6669	40.5578	40.7649	41.5905	39.7409	38.763	37.8913	37.553	37.2704	36.3159	35.866	38.5053	38.0548	37.7422	37.2564	36.476	35.8443	35.7472	35.9375	38.3461	36.4228	34.6742	32.7774	31.694	33.2983	31.2137	31.4137	47.8769	46.3794	45.9161	45.243	43.898	43.812	43.0303	42.8569	43.8935	43.2014	42.2224	41.8421	41.5218	40.8948	39.3135	38.5879	37.8852	37.9815	37.059	35.9105	35.5258
22518	41.0798	40.5702	40.4719	40.6394	41.5347	39.6783	38.6418	37.6973	37.5989	37.404	36.4553	38.6029	38.2134	37.7548	37.4939	37.0014	36.1919	35.5636	35.6347	35.4828	38.1798	35.5903	33.6713	32.0421	30.6375	32.5888	32.0161	48.0721	46.9765	45.4791	45.0158	44.3427	42.9976	42.9111	42.1283	41.9549	42.9905	42.2954	41.3144	40.9386	40.6155	39.9919	38.4219	37.6944	36.9931	37.0921	36.1834	35.0229
22519	41.5944	41.0136	40.5078	40.3668	40.5386	41.4856	39.556	38.5173	37.8762	37.8928	37.2182	39.3835	38.3689	37.9713	37.5643	37.2968	36.7753	35.969	35.509	35.2381	35.3746	37.4054	34.6461	32.9933	31.0417	30.2663	33.4465	46.5806	47.6405	46.545	45.0475	44.5842	43.9111	42.5661	42.4805	41.6995	41.5271	42.5644	41.8748	40.8974	40.5182	40.1965	39.5822	38.0117	37.2818	36.2945	36.6579	35.7052
22520	39.6037	39.8004	39.2491	38.7461	38.6242	38.7934	39.6446	37.7634	36.8284	35.807	35.3819	38.9236	38.5809	37.5581	37.2121	36.7985	36.5019	35.9843	35.3474	34.5452	34.5637	34.0322	35.8911	33.3819	31.4188	30.1166	30.6088	45.2667	44.0359	45.0959	44.0003	42.5029	42.0396	41.3665	40.0214	39.9352	39.1527	38.9791	40.0167	39.3266	38.3498	37.9735	37.661	37.0441	35.4698	34.7301	34.0341	34.1216
22521	39.4741	39.3635	39.5375	38.968	38.449	38.2378	38.326	39.0961	37.2272	36.1999	35.1967	38.2714	38.1385	37.7876	36.8165	36.464	36.0215	35.7289	35.3798	34.4001	33.8872	33.2355	32.5335	34.6573	31.8531	30.5307	30.48	45.9728	44.6071	43.3763	44.4362	43.3407	41.8432	41.3799	40.7068	39.3618	39.2753	38.4929	38.3208	39.3595	38.6685	37.6927	37.3253	37.014	36.2602	34.3779	34.0953	33.385
22522	39.8097	39.1381	39.1758	39.1672	38.6634	37.8528	37.6734	37.3472	38.0827	36.2142	35.1807	39.2146	38.0476	37.9065	37.6073	36.6295	36.248	35.8092	35.6852	34.9931	34.3025	33.1204	32.2992	31.8495	33.6657	31.4997	31.4245	46.4606	45.69	44.3242	43.0934	44.1534	43.0578	41.5604	41.097	40.424	39.0789	38.9927	38.2115	38.0403	39.0791	38.3894	37.4197	37.0529	36.4711	35.6515	34.5506	33.8186
22523	38.9261	38.7266	38.2304	38.1169	38.2992	37.7434	37.2066	36.5817	36.3323	36.9619	35.0836	39.512	38.7169	37.6039	37.5145	37.2083	36.2015	35.8237	35.5538	35.0881	34.6881	33.3308	31.972	31.3915	30.652	33.1	32.1977	46.3201	45.9494	45.1788	43.813	42.5822	43.6422	42.5466	41.0492	40.5859	39.9128	38.5678	38.4818	37.7004	37.5283	38.5671	37.8793	36.9	35.9092	35.4948	35.6123	34.0397
22524	39.5423	38.4593	38.2547	37.7173	37.5682	37.6361	36.9996	35.973	35.6975	36.3895	36.8192	39.5682	39.2045	38.3401	37.2173	37.1202	36.7848	35.7849	35.5736	34.9505	34.7887	33.7541	32.1884	31.074	30.2778	30.1356	33.8017	46.2594	45.8658	45.6001	44.9372	43.5075	42.2509	43.3431	42.2299	40.7348	40.2719	39.5436	38.1153	37.9517	37.1597	37.0399	38.1959	37.24	35.6665	34.9666	36.1762	35.5624
22525	37.6436	38.2223	37.174	36.9597	36.4354	36.2847	36.4619	35.9271	35.3317	35.2282	35.4118	40.4145	38.7081	38.3362	37.5245	36.3934	36.2678	35.9398	35.103	34.5413	34.2326	33.4234	32.1461	30.8661	29.5363	29.2801	30.3863	45.197	45.6243	45.1955	44.8682	44.1747	42.7812	41.5828	42.6268	41.5402	40.0373	39.5123	38.7696	37.3365	37.2417	36.4347	36.3816	37.1424	35.8802	34.5858	35.776	35.6572
22526	37.4628	37.4922	38.0921	37.0236	36.7958	36.2568	36.1335	36.0099	35.2836	35.1701	35.0788	40.0434	39.672	37.9577	37.6381	36.8191	35.66	35.5395	35.3758	34.1942	33.9347	32.9631	31.9344	30.9406	29.3891	28.6029	29.6291	44.7221	44.3011	44.7243	44.336	44.0657	43.4259	42.0587	40.8229	41.8754	40.7541	39.2574	38.772	38.1497	36.7975	36.4509	35.7862	35.3468	35.783	35.0532	35.2789	34.8636
22527	37.9571	36.7446	36.7757	37.3615	36.297	36.0967	35.5951	35.2312	35.229	35.0962	34.5168	36.1668	39.3076	38.7973	37.1627	36.6985	35.9051	34.804	34.7511	34.4678	33.5615	32.6803	31.5034	30.7335	29.4846	28.5251	28.9771	44.1797	43.7259	43.304	43.7197	43.3211	43.0389	42.4026	41.0261	39.7871	40.844	39.7504	38.212	37.7382	37.1139	35.8058	35.7509	34.8357	34.0421	35.1905	35.5172	34.4862
22528	38.461	37.7053	36.4985	36.5248	37.0998	36.0272	35.7257	34.6708	34.7789	35.2493	34.6765	35.8891	35.6943	38.8267	38.4995	36.8299	36.4735	35.6312	34.6431	34.3354	34.127	32.593	31.4772	30.5565	29.5389	28.8834	29.1203	46.0115	43.9095	43.4601	43.0444	43.463	43.0583	42.7858	42.1518	40.7785	39.522	40.5826	39.465	38.0183	37.5873	36.8286	35.5217	35.2197	33.8259	33.7077	35.808	35.168
22529	37.4105	37.6195	36.8658	35.6502	35.662	36.223	35.1505	34.7598	34.3495	34.2092	34.3801	36.2251	35.6318	35.4286	38.6143	38.2757	36.5795	36.1539	35.3726	34.2154	34.2178	33.3515	31.6207	30.7468	29.5972	29.1919	29.64	44.9403	45.5501	43.4486	42.9925	42.5723	42.9947	42.6016	42.3213	41.6666	40.3031	39.0582	40.1035	38.9751	37.509	37.0465	36.4062	34.9964	34.3561	33.5345	34.1866	35.3737
22530	38.5077	37.0079	37.2201	36.4543	35.2378	35.2723	35.85	34.7375	34.2896	33.9451	33.7923	36.0153	36.0375	35.4354	35.286	38.4657	37.7747	36.1419	35.6793	34.8954	33.7952	33.4947	32.4442	30.9789	29.8403	29.3293	30.0035	45.3018	44.0535	44.661	42.5588	42.1004	41.6679	42.0776	41.6712	41.3919	40.7559	39.3851	38.1554	39.2298	38.1709	36.7049	36.332	35.7534	34.0454	33.9077	33.7597	33.6786
22531	39.4476	37.8027	36.2948	36.5051	35.7417	34.5361	34.5671	35.1469	33.8417	33.8587	33.3418	35.69	35.5995	35.6123	35.0628	34.9052	38.0499	37.1843	35.5531	35.0895	34.2989	33.1846	32.321	31.6079	29.8109	29.2995	29.9411	45.1588	44.9705	43.7289	44.3406	42.2366	41.7673	41.3372	41.7404	41.3257	41.0154	40.3672	38.9641	37.7333	38.7851	37.7237	36.2591	35.8043	34.8875	33.7198	34.0514	33.3823
22532	39.7355	39.2575	37.6169	36.1072	36.3154	35.5554	34.3407	34.3578	34.7851	33.8383	33.6158	36.2466	35.3169	35.2167	35.2814	34.7224	34.5306	37.6798	36.9518	35.3291	34.8517	33.9683	32.0494	31.5832	30.4825	29.2533	30.0288	45.182	44.6907	44.4998	43.2528	43.8572	41.7438	41.2809	40.8471	41.2567	40.8559	40.5797	39.9517	38.6004	37.4063	38.4976	37.4925	36.115	35.5177	35.0095	33.8263	34.1061
22533	39.083	38.7221	38.2391	36.5916	35.0801	35.2923	34.5316	33.3218	33.2524	33.9408	32.8704	36.782	35.083	34.2254	34.21	34.311	33.8013	33.6806	36.8751	35.979	34.3445	33.8723	32.8231	31.2858	30.3704	29.9059	29.9833	44.694	43.9321	43.4398	43.2459	41.9922	42.5873	40.4767	40.0108	39.5819	39.998	39.6073	39.3488	38.765	37.4551	36.2896	37.4364	36.4627	34.9959	34.6691	34.0996	33.1725
22534	37.7662	37.1287	36.7677	36.2837	34.6353	33.1249	33.3339	32.569	31.2685	31.3871	31.9669	35.1005	34.9237	33.2225	32.3668	32.3572	32.4655	31.9489	31.813	34.9869	34.6214	32.9835	32.5136	31.7051	30.0897	29.7634	30.2045	43.8701	43.0427	42.28	41.7854	41.5861	40.3244	40.9229	38.8094	38.3474	37.9261	38.3482	37.9731	37.7625	37.1985	35.9158	34.7699	35.9567	34.8907	33.5697	33.2342	33.0789
22535	36.54	36.6067	35.9703	35.6104	35.1287	33.4849	31.9747	32.183	31.3162	30.2037	30.2247	34.8714	33.8408	33.665	31.9686	31.1176	31.1105	31.2063	30.6663	30.5005	33.732	33.4394	31.7975	31.5043	30.6899	29.5127	29.4636	42.1187	42.3986	41.5717	40.8088	40.3121	40.1088	38.8534	39.4504	37.3405	36.8841	36.466	36.8963	36.5477	36.3324	35.7686	34.4897	33.3807	34.4713	33.5123	32.1184	32.073
22536	36.3048	36.17	36.2365	35.5992	35.2383	34.7579	33.1107	31.5964	31.8001	31.0352	29.814	35.8132	34.5973	33.5646	33.3907	31.7001	30.8564	30.8424	30.923	30.3624	30.2768	33.4952	33.08	31.4213	30.9809	30.1102	29.0019	43.5616	42.0516	42.3307	41.5016	40.7332	40.2286	40.0287	38.7704	39.3713	37.269	36.8186	36.416	36.8943	36.5654	36.3774	35.8333	34.5943	33.393	34.5862	33.57	32.3907
22537	35.7774	35.0396	34.9062	34.9732	34.3356	33.979	33.4965	31.8437	30.3244	30.5317	29.7512	34.6726	34.5857	33.3667	32.3349	32.1671	30.4793	29.6254	29.5891	29.6318	29.148	29.0246	32.2325	31.9414	30.329	30.3427	29.7993	42.7383	42.9844	41.4755	41.7548	40.9248	40.1553	39.6586	39.4574	38.1998	38.8068	36.7049	36.2581	35.8691	36.3386	35.9992	35.8058	35.2908	33.9638	32.8149	33.9037	32.9909
22538	36.9689	35.1531	34.4154	34.2807	34.3474	33.7135	33.354	32.8695	31.2171	29.7028	29.8997	34.3638	34.0063	33.9175	32.7045	31.6824	31.5204	29.8255	28.9541	28.896	29.027	28.5108	28.3894	31.617	31.318	29.9491	29.7789	42.0053	41.895	42.8514	41.3458	41.6301	40.8137	40.0606	39.5811	39.3844	38.1368	38.7425	36.6413	36.1934	35.7768	36.1903	35.7439	35.428	34.815	33.5104	32.2721	33.3679
22539	37.2239	36.932	35.1173	34.3807	34.2483	34.3196	33.6859	33.3257	32.8389	31.1128	29.6629	34.6479	34.2267	33.8702	33.7862	32.5778	31.5583	31.3838	29.6654	28.7641	28.7637	28.8642	28.3349	28.2083	31.3899	31.3318	29.9766	42.6195	41.76	41.6569	42.5088	41.0059	41.2981	40.4812	39.7323	39.2474	39.0655	37.8136	38.41	36.2848	35.8256	35.3822	35.7492	35.3057	35.0517	34.4438	33.0464	31.7516
22540	37.4556	36.31	36.0212	34.2102	33.4777	33.3522	33.4258	32.7891	32.4247	31.9384	30.2684	34.2315	33.577	33.1574	32.8027	32.7175	31.5059	30.47	30.2602	28.4974	27.621	27.6055	27.6672	27.0983	26.918	30.4068	30.5715	42.3295	41.2704	40.4181	40.3254	41.5384	40.2954	40.5847	39.7708	39.0187	38.5354	38.3415	37.082	37.6641	35.5524	35.0684	34.6073	34.9782	34.5945	34.3159	33.6573	32.1631
22541	37.3833	36.2884	35.1422	34.8512	33.0378	32.3049	32.1738	32.2412	31.5459	31.1625	30.7425	34.3237	33.22	32.5618	32.1433	31.7933	31.7176	30.5041	29.4542	29.2346	27.5532	26.7018	26.6751	26.765	26.212	26.3305	29.8224	41.5281	41.4381	40.3862	39.5444	39.4398	40.525	39.0169	39.2962	38.4671	37.7073	37.2155	37.0236	35.7824	36.4088	34.3189	33.8942	33.5164	33.961	33.6384	33.3699	32.7041
22542	37.3066	37.1011	36.0028	34.852	34.555	32.7337	31.9875	31.8463	31.9044	31.1939	30.9066	34.4994	34.2414	33.1355	32.4792	32.0665	31.7238	31.6412	30.4125	29.342	29.2026	27.5081	26.6512	26.6469	26.7251	26.4206	26.477	42.2584	41.1786	41.0958	40.0544	39.2006	39.1097	40.3174	38.8242	39.1031	38.279	37.5183	37.0286	36.8444	35.6037	36.2357	34.156	33.7199	33.3027	33.7543	33.362	33.0637
22543	36.8992	36.4244	36.2193	35.122	33.9717	33.6766	31.8586	31.1185	30.978	31.0434	30.4058	34.2426	33.7385	33.4827	32.3823	31.7305	31.3179	30.9577	30.8442	29.5866	28.5677	28.3798	26.6723	25.808	25.7191	25.9671	25.6364	42.9722	41.5899	40.5173	40.4451	39.3916	38.5515	38.4414	39.6559	38.3875	38.6746	37.8524	37.095	36.6099	36.4216	35.1776	35.8167	33.7186	33.2641	32.8676	33.2763	32.8436
22544	36.4886	35.949	35.4742	35.2691	34.1717	33.0227	32.7292	30.9132	30.173	30.0414	30.1108	33.8095	33.3625	32.8599	32.6064	31.507	30.8557	30.4276	30.0441	29.9231	28.716	27.6625	27.4787	25.7665	24.8348	24.9356	25.1776	42.0443	41.9527	40.5776	39.5155	39.4312	38.3914	37.5324	37.4294	38.6108	37.5908	37.8751	37.0544	36.3005	35.8115	35.5259	34.3125	35.016	32.9151	32.4857	32.0588	32.4437
22545	36.802	36.2617	35.7221	35.2473	35.042	33.9456	32.7978	32.5055	30.6891	29.9565	29.8267	34.266	33.6194	33.1731	32.671	32.4171	31.3205	30.6575	30.2164	29.8331	29.7559	28.5259	27.4874	27.2944	25.5402	24.8059	24.9086	42.9471	41.7422	41.6578	40.2932	39.2192	39.1485	38.0897	37.2376	37.1011	38.313	37.337	37.6251	36.8074	36.0492	35.4246	35.2724	33.8272	34.7556	32.6704	32.2027	31.7429
22546	37.3875	36.1613	35.5747	35.1253	34.6505	34.4455	33.3489	32.2013	31.8567	30.0922	28.7218	33.9896	33.6697	33.0232	32.5764	32.0724	31.8203	30.7134	30.043	29.609	29.2646	29.1784	27.9535	26.9247	26.721	25.1468	24.3842	41.8836	42.1731	40.9755	40.9016	39.5251	38.4651	38.3755	37.3236	36.4377	36.3296	37.5576	36.796	36.9955	36.2288	35.1542	34.7032	34.287	32.5095	34.1756	32.4962	32.0119
22547	36.6707	36.9264	35.6656	35.0844	34.7997	34.325	34.1201	33.0239	31.7174	31.5821	29.2089	35.2133	33.7401	33.4202	32.773	32.325	31.8222	31.5623	30.4464	29.7823	29.3735	29.0259	28.9265	27.7368	26.6863	26.633	25.0294	42.2407	41.724	42.0208	40.8338	40.7484	39.3863	38.3074	38.2258	37.1376	36.2763	36.1853	37.2959	36.5711	36.9165	35.7692	35.0379	34.2988	33.6198	32.3443	34.559	32.4421
22548	36.4809	36.0944	36.3315	35.0757	34.5079	34.3369	33.8924	33.6876	32.5907	31.4417	30.6154	36.6326	34.8567	33.3836	33.0625	32.414	31.9649	31.4572	31.1885	30.0853	29.4404	29.0361	28.6646	28.6262	27.3995	26.4888	26.4092	42.9699	41.9489	41.4394	41.7466	40.5478	40.4763	39.0947	38.0238	37.9064	36.8444	35.9969	35.79	36.8683	36.3441	36.3169	35.5223	34.503	33.5535	33.3029	33.4119	34.3319
22549	36.0991	35.5308	35.1417	35.4025	34.1805	33.6372	33.5397	33.4455	33.2411	32.1447	30.2744	36.4293	36.1108	34.3353	32.8618	32.5407	31.8949	31.4438	30.9271	30.6642	29.573	28.9237	28.4898	28.1584	28.0517	26.9594	26.0243	43.1427	42.3646	41.3508	40.8519	41.1477	39.9631	39.8723	38.4984	37.3896	37.2978	36.258	35.3019	35.0634	36.3201	35.431	35.7414	34.6678	33.4198	32.9013	33.9556	33.0834
22550	36.2298	35.4626	34.8959	34.5104	34.7733	33.5507	33.018	32.9261	32.9078	32.8128	31.1144	37.0286	36.236	35.9176	34.1409	32.666	32.3439	31.6932	31.2334	30.7294	30.4857	29.3989	28.7257	28.3527	27.9844	28.0176	26.899	43.3027	43.0142	42.2433	41.2399	40.7293	41.0389	39.8348	39.752	38.3423	37.2596	37.1816	36.026	35.0377	34.9778	35.8367	35.3474	35.3699	34.0858	33.2662	34.1322	34.2771
22551	35.8264	35.6228	34.8582	34.2953	33.911	34.1747	32.9619	32.431	32.0939	32.3232	31.7608	37.1188	36.8066	36.014	35.6939	33.9158	32.4377	32.1137	31.4544	31.0137	30.5228	30.2912	29.1697	28.5832	28.1581	27.9192	27.9292	43.7354	43.1456	42.8643	42.1036	41.0885	40.5918	40.8819	39.6864	39.5689	38.1827	37.1075	36.9211	35.7324	34.9244	34.4791	35.7542	34.9367	34.7882	33.8721	34.5796	34.2171
22552	35.645	34.2891	34.0891	33.3285	32.766	32.384	32.6566	31.4419	30.5295	30.8239	30.717	37.1946	36.2842	35.9721	35.1789	34.8591	33.0821	31.6055	31.2742	30.6263	30.1867	29.694	29.4223	28.3511	27.6843	27.3663	27.0806	42.8667	42.5731	41.9903	41.7193	40.9467	39.9455	39.4304	39.731	38.498	38.399	37.0254	35.8545	35.6332	34.6348	33.4436	33.3613	34.3848	33.341	33.5072	34.1005	33.4984
22553	37.1097	35.4505	34.0956	33.8959	33.1325	32.5683	32.1908	32.4617	31.0058	30.7262	30.3553	38.483	37.0681	36.1575	35.8453	35.0516	34.7326	32.9539	31.4712	31.1491	30.5051	30.0639	29.5448	29.3047	28.1953	27.624	27.2479	43.0579	42.4867	42.1998	41.6275	41.344	40.5854	39.5669	39.0633	39.324	38.1075	38.0211	36.5531	35.3395	35.3206	33.9462	33.0766	32.8035	33.6156	32.8131	34.7593	34.0039
22554	37.0223	36.8201	35.1616	33.808	33.6063	32.8037	32.2501	31.8814	32.0286	30.9297	30.3067	39.5418	38.3694	36.9541	36.0435	35.7306	34.9375	34.6168	32.8351	31.3586	31.035	30.3859	29.9268	29.4167	29.1642	28.1119	27.4694	43.639	42.5414	41.9768	41.7007	41.1156	40.8447	40.0692	39.0629	38.524	38.7959	37.5899	37.4261	35.8997	34.8931	34.515	33.3921	32.3825	31.9356	32.8983	33.5759	33.8973
22555	36.5038	35.5916	35.3915	33.7361	32.3825	32.1815	31.4248	30.8679	30.2473	30.7695	29.2797	40.1472	39.4641	38.2914	36.876	35.9647	35.6514	34.8574	34.5359	32.7573	31.2804	30.9547	30.2967	29.8314	29.3393	29.1006	28.0083	43.1235	42.4194	41.3286	40.7749	40.4864	39.9162	39.6302	38.8652	37.8154	37.2869	37.5818	36.2911	36.0657	34.7545	33.3595	33.2594	32.0374	30.783	30.5217	32.8062	32.6494
22556	36.2591	36.0634	35.152	34.9532	33.2958	31.903	31.7125	30.9647	30.284	30.0205	30.1993	40.1196	39.1386	38.4926	37.3245	35.876	34.9372	34.8838	34.0901	33.7706	31.9937	30.5189	30.1968	29.5479	29.0986	28.5917	28.334	41.8631	42.4563	41.7588	40.6788	40.1123	39.8363	39.2493	38.9755	38.1751	37.1365	36.6188	36.836	35.487	35.4686	33.7982	32.6546	32.4145	31.0189	29.9149	30.4471	31.9351
22557	37.0075	36.2141	36.0201	35.091	34.8653	33.1692	31.8333	31.6465	30.7652	30.3139	29.882	39.779	39.6504	38.7029	38.0257	36.8207	35.3793	34.4547	34.44	33.897	33.5774	31.8001	30.3249	30.0027	29.3538	28.9035	28.398	39.1507	41.7684	42.3682	41.6819	40.589	40.034	39.7423	39.1668	38.8633	38.0661	37.041	36.4614	36.5977	35.28	35.0887	33.6273	32.3892	32.0113	30.67	30.191	30.4001
22558	38.1567	36.8585	36.0655	35.8733	34.963	34.7249	33.0788	31.7407	31.093	30.7805	29.8752	39.976	39.4328	39.3241	38.3416	37.638	36.4065	35.0101	33.9971	33.9898	33.8144	33.4942	31.7164	30.2411	29.9187	29.2684	28.8196	37.9321	38.6367	41.2681	41.8695	41.1793	40.0894	39.5358	39.2571	38.6956	38.4564	37.7216	36.7141	36.1946	36.3248	35.0312	34.9069	33.3745	31.951	31.6237	30.8771	30.3758
22559	38.5613	37.5059	36.2085	35.4169	35.2243	34.3139	34.1203	32.4734	30.7815	30.944	30.1998	40.4479	39.6921	39.1378	39.0303	38.0656	37.3856	36.1919	34.5993	33.8172	33.7305	33.4537	33.1332	31.3555	29.8801	29.5569	28.9083	37.7883	37.594	38.3006	40.9269	41.5289	40.8339	39.7474	39.1864	38.9056	38.3487	38.0904	37.3093	36.1529	35.7179	35.7063	34.4531	34.2195	32.452	31.1654	31.6501	30.9105
22560	38.2159	37.6513	36.5974	35.3043	34.5187	34.3261	33.4212	33.2343	31.5102	30.2485	30.0651	39.1206	39.2635	38.4868	37.9143	37.777	36.7941	36.1144	34.9515	33.5182	32.5516	32.7704	32.6506	32.6532	30.8752	29.3985	29.0768	37.6891	36.4663	36.2734	36.9783	39.603	40.2051	39.5106	38.421	37.8579	37.568	36.9756	36.6799	35.9069	34.8884	34.3738	34.6695	33.5036	33.2477	31.7552	31.0749	31.2411
22561	38.5783	37.7111	37.1431	36.0888	34.7965	34.0004	33.8087	32.9155	32.6782	31.0873	29.7657	40.3696	38.7327	38.8759	38.0967	37.5166	37.3876	36.4067	35.7335	34.5319	33.042	32.1579	32.2549	32.0134	31.9201	30.1413	28.6663	37.4881	37.2983	36.0761	35.8822	36.5862	39.2128	39.8154	39.1194	38.0299	37.4624	37.1662	36.5608	36.252	35.4479	34.4087	33.8879	34.1765	32.8613	32.8886	31.8165	30.9684
22562	38.8851	38.3156	37.45	36.8895	35.8424	34.5473	33.7609	33.5805	32.0934	32.4966	30.8576	38.7144	39.9963	38.3598	38.5004	37.7136	37.1418	37.0148	36.033	35.3395	34.1325	32.7474	31.8062	31.5354	30.7408	30.4196	28.642	37.1344	37.1118	36.9226	35.6994	35.5047	36.2106	38.8376	39.4388	38.7428	37.649	37.0752	36.7745	36.19	35.9039	35.1279	34.1198	33.6423	33.9438	32.8499	32.5621	31.3812
22563	39.1724	38.3233	37.7513	36.8852	36.3211	35.2626	33.9657	33.182	32.2448	32.103	31.9298	38.9847	38.4822	39.7645	38.1275	38.2632	37.4899	36.5822	35.8941	34.9099	34.2268	33.0537	31.6376	30.7256	30.4118	29.6168	29.2964	37.6979	36.977	36.9536	36.7614	35.5362	35.3435	36.0507	38.678	39.2792	38.5828	37.4894	36.9168	36.6439	36.0666	35.7748	35.0132	34.0216	33.4718	33.5365	32.1589	32.0026
22564	40.3712	38.9954	38.1452	37.5749	36.709	36.1384	35.0824	33.7937	32.1504	32.7534	31.9513	38.8871	38.6794	38.1774	39.456	37.8115	37.9555	36.8957	35.93	35.2419	34.2576	33.5744	32.4012	30.985	30.0731	29.759	28.9645	38.576	37.2447	36.5252	36.5037	36.3146	35.0944	34.9031	35.6082	38.2333	38.8287	38.1207	37.0101	36.4288	36.1286	35.5232	35.2494	34.5056	33.5041	33.0897	33.0767	31.6971
22565	40.8112	39.8292	38.4534	37.6059	37.0368	36.1667	35.6023	34.5572	32.5174	32.4941	32.3275	39.6378	38.8184	38.6083	38.1038	39.3801	37.7471	37.8963	36.8323	35.8667	35.1786	34.194	33.5103	32.3369	30.9206	30.008	29.6941	38.7911	38.4374	37.1071	36.3888	36.3691	36.1836	34.9642	34.7708	35.4748	38.093	38.681	37.9578	36.8348	36.2479	35.9208	35.3477	35.0885	34.331	33.4047	32.561	32.7865
22566	42.3321	40.2424	39.2606	37.8873	37.0412	36.469	35.6053	35.0505	33.3615	32.7271	31.9597	40.02	39.4273	38.6072	38.397	37.8929	39.1764	37.5389	37.6896	36.5976	35.6319	34.9433	33.9583	33.2746	32.1009	30.6842	29.772	39.2975	37.8367	37.4841	36.155	35.4363	35.4161	35.2278	34.0031	33.8088	34.5041	37.1109	37.6854	36.9558	35.8416	35.2388	34.9617	34.4093	34.1027	33.3905	32.4408	32.1012
22567	41.2578	41.4044	39.3139	38.3336	36.9606	36.1091	35.5397	34.683	33.3757	33.091	31.8218	39.9111	39.4858	38.8934	38.0742	37.8662	37.37	38.6493	37.0128	36.8305	35.3385	34.3725	33.6838	32.6989	32.015	30.8409	29.4246	39.6392	38.7604	37.3004	36.9476	35.6183	34.902	34.8828	34.6931	33.469	33.2679	33.9596	36.558	37.1257	36.4059	35.2749	34.7205	34.4563	33.8872	33.6933	32.6698	31.5085
22568	40.8802	40.7403	40.9017	38.8138	37.8348	36.4587	35.6136	35.0538	33.5533	33.6513	32.6225	40.1146	39.7969	39.3717	38.7791	37.9592	37.75	37.2471	38.5243	36.8852	36.8059	35.3134	34.3471	33.6582	32.673	31.9883	30.8148	39.477	38.8259	37.9454	36.4827	36.1271	34.7977	34.08	34.0592	33.8684	32.6434	32.4445	33.1339	35.7568	36.3534	35.6498	34.5654	34.0256	33.7891	33.4027	33.0786	32.4301
22569	40.5819	40.5067	40.3454	40.4594	38.3718	37.3874	36.014	35.176	33.8637	33.7674	33.2308	40.2148	39.2857	38.9682	38.5435	37.9522	37.1395	36.9305	36.4304	37.6914	36.0589	35.887	34.3944	33.428	32.7392	31.7535	31.0696	40.2097	39.3488	38.6991	37.8213	36.3623	36.0115	34.6827	33.9622	33.9383	33.7409	32.5045	32.2835	32.9549	35.5567	36.1165	35.4291	34.361	33.8106	33.6117	32.7766	32.6745
22570	40.426	40.0569	39.96	39.8124	39.9799	37.8892	36.9112	35.5475	34.0656	34.1586	33.3182	40.8778	40.1199	39.1909	38.8732	38.4478	37.8553	37.0359	36.8248	36.3222	37.5978	35.9585	35.8808	34.388	33.4215	32.7317	31.7467	40.0691	40.0298	39.1665	38.5134	37.6336	36.1766	35.8262	34.4978	33.7756	33.7533	33.5636	32.3245	32.128	32.8228	35.3891	36.0009	35.3213	34.2456	33.7292	33.2252	32.5562
22571	40.1007	40.0934	39.7085	39.6134	39.4772	39.7381	37.6539	36.6844	34.784	34.4926	33.9459	41.3611	40.3023	39.5444	38.6153	38.2975	37.8722	37.2799	36.4591	36.2503	35.745	37.0246	35.3848	35.5258	34.1539	33.1869	32.498	39.9685	39.3378	39.298	38.4362	37.7862	36.9105	35.4528	35.0996	33.7661	33.0417	33.0124	32.8006	31.5595	31.3519	32.0315	34.664	35.2836	34.6379	33.7037	33.1073	32.8314
22572	40.0447	39.7466	39.7298	39.353	39.2839	39.1734	39.2803	37.202	35.5872	34.8763	34.0546	42.1438	40.8607	39.8019	39.0439	38.1155	37.8018	37.3769	36.7877	35.9565	35.755	35.2341	36.5101	34.8081	34.7128	33.2197	32.2532	40.9159	39.7864	39.1557	39.1165	38.2551	37.606	36.728	35.2661	34.9101	33.5719	32.8389	32.7949	32.5867	31.3489	31.1315	31.8432	34.4952	35.1079	34.5386	33.3283	32.9923
22573	40.1372	39.7053	39.3915	39.3765	39.011	38.9425	38.7672	39.0468	36.4317	36.0075	34.6569	41.3336	41.745	40.461	39.4004	38.6417	37.7098	37.3935	36.9778	36.3852	35.5667	35.3448	34.84	36.0745	34.4703	34.4855	32.9925	41.4929	40.7656	39.6359	39.0037	38.9623	38.1007	37.4502	36.5697	35.1076	34.7478	33.4047	32.6686	32.643	32.4473	31.2185	31.0295	31.7658	34.4018	35.1697	34.3725	33.4956
22574	40.8769	39.8265	39.367	39.031	39.007	38.6187	38.5224	38.3874	38.2465	36.9867	36.0271	41.3783	40.9183	40.669	39.3845	38.3251	37.5652	36.6372	36.3271	35.9023	35.3124	34.4832	34.2692	33.728	35.0357	33.3246	33.4322	42.438	41.1004	40.373	39.241	38.6059	38.5645	37.7023	37.0501	36.1701	34.7052	34.3403	32.9989	32.2905	32.2712	32.0932	30.8731	30.7155	31.4297	34.2619	34.7817	34.4026
22575	40.6851	40.387	39.3425	38.9008	38.5998	38.5827	38.2352	38.2232	37.0496	38.6018	36.5229	41.1617	40.7187	40.2594	40.0108	38.7277	37.6689	36.911	35.9822	35.6645	35.2387	34.6455	33.8255	33.5938	33.1119	34.3388	32.6708	42.8181	42.3995	41.0632	40.3356	39.2041	38.5729	38.5338	37.6712	37.0193	36.1345	34.6617	34.2911	32.956	32.2294	32.2008	32.0156	30.8238	30.6403	31.5119	34.0368	34.8502
22576	40.5814	39.4021	39.0977	38.0353	37.5913	37.2693	37.2583	36.9151	36.8289	36.7056	37.4353	40.1008	39.8719	39.4288	38.9696	38.7209	37.4379	36.3791	35.6213	34.6922	34.3739	33.948	33.3552	32.5352	32.3261	31.8268	33.1055	42.0187	42.3707	41.9555	40.6211	39.8942	38.7653	38.1336	38.0894	37.2246	36.5627	35.6562	34.1694	33.7826	32.4296	31.6779	31.6526	31.4968	30.2159	30.08	30.8704	33.6362
22577	41.6743	40.5054	39.321	39.0119	37.9603	37.5147	37.2121	37.2521	36.882	36.8171	36.7989	40.6544	39.9271	39.6982	39.2552	38.7959	38.5473	37.2644	36.2058	35.4479	34.5183	34.2	33.7745	33.1812	32.3611	32.1542	31.6497	41.9399	41.6395	41.9929	41.5749	40.2372	39.5115	38.3821	37.7481	37.7052	36.8365	36.1655	35.2659	33.7879	33.4219	32.0748	31.3496	31.3581	31.1477	30.0512	29.9432	30.8018
22578	40.5839	40.6196	39.4456	38.258	37.9582	36.9076	36.4559	36.1824	36.2129	35.8115	35.8234	40.8407	39.7106	38.9833	38.7544	38.3114	37.8521	37.6037	36.3211	35.2624	34.504	33.5743	33.2564	32.8299	32.2364	31.4177	31.206	41.6389	40.6942	40.3947	40.7461	40.3277	38.9943	38.2698	37.1394	36.5043	36.4601	35.584	34.9124	34.0161	32.5444	32.1724	30.8359	30.1384	30.1341	30.0991	28.9381	28.6844
22579	39.7231	39.4909	39.5272	38.3506	37.1693	36.862	35.8195	35.435	35.136	35.1512	34.9037	41.3886	39.6489	38.5188	37.7915	37.5625	37.1196	36.6604	36.412	35.1291	34.0698	33.3112	32.3819	32.0636	31.6379	31.0478	30.2267	42.6407	41.191	40.248	39.9491	40.3039	39.8937	38.5622	37.8354	36.6983	36.0616	36.0033	35.1105	34.4144	33.5111	32.0039	31.6372	30.3155	29.6223	29.7033	29.5246	28.1543
22580	39.5881	39.5149	39.2802	39.3088	38.1335	36.9394	36.6351	35.6162	35.1822	34.8958	34.9517	40.5881	41.0912	39.3515	38.2214	37.4941	37.2651	36.8222	36.363	36.1143	34.8307	33.7714	33.0132	32.084	31.7668	31.3454	30.754	41.6906	42.2903	40.8414	39.8981	39.6022	39.9649	39.5532	38.2171	37.4801	36.3456	35.6928	35.6174	34.6977	34.0189	33.0825	31.6002	31.2477	29.9511	29.3226	29.2849	28.912
22581	39.8737	39.5285	39.4518	39.2094	39.2426	38.0546	36.8546	36.5662	35.5091	35.0709	34.7745	40.0469	40.2163	40.8767	39.137	38.0069	37.2796	37.0507	36.6077	36.1483	35.8991	34.6157	33.5566	32.7985	31.8703	31.5564	31.1338	42.3995	41.5011	42.1004	40.6503	39.7083	39.416	39.7729	39.3548	38.0111	37.2789	36.1306	35.4682	35.3835	34.4981	33.8011	32.9094	31.4581	31.1303	29.9017	29.1923	29.0221
22582	40.1155	39.2692	38.9211	38.8478	38.6175	38.6558	37.4889	36.3151	36.0134	34.9674	34.5407	40.2617	39.1771	39.3713	40.4368	38.7806	37.6943	36.8258	36.6031	36.0961	35.5566	35.6975	34.4143	33.3556	32.5985	31.6726	31.3581	41.9957	42.1865	41.2878	41.8861	40.4364	39.4965	39.1997	39.5523	39.1289	37.7865	37.0441	35.8878	35.2245	35.1652	34.2683	33.6142	32.7522	31.3098	31.0695	29.775	28.9421
22583	39.1073	38.094	37.2469	36.8987	36.8236	36.5881	36.628	35.4654	34.2832	33.9869	32.9514	38.9639	38.4115	37.2599	37.451	38.4726	36.7463	35.4769	34.7581	34.3909	33.9392	33.3585	34.8847	33.6017	32.5429	31.7849	30.8564	41.9136	40.128	40.3171	39.4151	40.0102	38.5566	37.6086	37.3009	37.6465	37.2163	35.8693	35.1296	33.9937	33.3568	33.3249	32.5152	31.9321	31.0734	29.7298	29.4351	28.1549
22584	40.5622	38.9397	37.9265	37.0804	36.7314	36.6534	36.4232	36.47	35.3009	34.1251	33.8367	39.711	38.6284	38.0919	37.0518	37.3236	38.3771	36.4963	35.3724	34.5648	34.2393	33.6875	33.5619	34.5746	33.2405	32.2333	31.4759	41.0352	41.6549	39.8694	40.0579	39.1563	39.7518	38.2985	37.3479	37.0423	37.3899	36.9537	35.6024	34.868	33.7364	33.1076	33.1073	32.3035	31.6748	30.9	29.5018	29.1955
22585	41.4521	40.4529	38.8295	37.7597	36.8948	36.5885	36.5377	36.3118	36.3503	35.1865	33.4096	38.6463	39.6332	38.5424	38.045	36.9998	37.2015	38.072	36.3408	35.0724	34.3201	33.9534	33.7765	33.0306	33.9901	32.463	31.6494	41.3736	41.019	41.6384	39.8513	40.0388	39.1365	39.7308	38.272	37.3208	37.0149	37.3594	36.9189	35.5764	34.844	33.722	33.1428	33.1604	32.3224	31.7634	30.9498	29.5339
22586	40.8534	40.6789	39.6283	37.9203	36.8468	36.084	36.1114	35.8727	34.8611	35.9787	33.7352	39.1296	38.3956	39.3725	38.2907	37.7746	36.7364	36.9262	37.9346	36.0107	34.8973	34.0494	33.8851	33.2032	32.5408	33.3211	31.6516	42.3745	41.1753	40.8208	41.4399	39.6537	39.842	38.9399	39.5324	38.0771	37.1283	36.8204	37.1651	36.7244	35.3843	34.6614	33.5635	32.9663	32.9471	32.1534	31.5672	30.7381
22587	41.5825	40.3702	40.3498	39.2933	37.6101	36.6388	35.8355	35.4896	34.7007	35.1868	34.6515	39.0646	38.1842	37.4572	38.4488	37.3786	36.8885	35.8114	36.0367	37.0097	35.3538	34.1664	33.539	33.2459	32.5161	31.3492	32.4651	41.2596	42.1881	40.9889	40.6341	41.2536	39.4673	39.6549	38.751	39.3457	37.891	36.9392	36.6333	36.9842	36.5397	35.2085	34.5059	33.3971	32.7817	32.7988	31.9977	31.4053
22588	39.8297	40.8316	39.8012	39.2938	38.2897	36.658	35.6365	34.7902	34.1776	34.3673	32.6994	39.3336	37.9434	37.0677	36.3535	37.3561	36.3094	35.7821	34.7138	34.8495	35.9251	34.1232	33.0777	32.2613	31.9531	31.5337	30.1334	42.2326	40.7642	41.6927	40.4935	40.1389	40.7575	38.9697	39.1558	38.2531	38.8456	37.3868	36.4376	36.1379	36.4915	36.0519	34.7346	34.0219	32.9123	32.3385	32.3567	31.5717
22589	40.9843	39.5381	40.7217	39.6576	39.1348	38.124	36.4912	35.4802	34.0665	34.2859	32.7969	39.5298	39.2357	37.8482	36.9875	36.2891	37.323	36.2478	35.7424	34.6099	34.8821	35.8344	34.1946	32.9769	31.97	31.5145	30.022	41.807	41.9866	40.5185	41.4483	40.2501	39.895	40.5133	38.7283	38.9171	38.0142	38.6053	37.1515	36.2093	35.917	36.2726	35.818	34.5208	33.8346	32.778	32.198	32.2117
22590	39.6391	40.5679	39.3029	40.4531	39.4139	39.0526	38.0452	36.4227	34.6366	34.5619	32.6875	39.5137	39.3855	39.0961	37.7214	36.8717	36.1967	37.1935	36.127	35.5321	34.4576	34.5785	35.6151	33.6573	32.366	31.1642	30.1192	43.2837	41.6201	41.7996	40.3314	41.2582	39.9118	39.4273	40.3199	38.5315	38.7164	37.8105	38.4058	36.9582	36.0192	35.7267	36.0914	35.6826	34.381	33.6646	32.533	31.8992
22591	39.8848	39.371	40.4811	39.1826	40.159	39.1737	38.3656	37.3648	35.2719	34.7264	33.0005	39.7463	38.7616	38.6357	38.3572	36.9929	36.1642	35.4536	36.4532	35.2908	34.7963	33.6336	33.8914	34.7634	33.056	31.8608	30.0676	42.9605	43.2636	41.6	41.7251	40.1096	40.891	39.5617	39.0885	40.1222	38.5143	38.7	37.7968	38.3952	36.9494	36.0094	35.7247	36.084	34.8105	33.4731	32.7454	31.6113
22592	39.8886	38.9892	38.6567	39.7332	38.4602	39.7373	38.7848	37.9865	36.5464	35.3635	33.1428	39.4988	39.4043	38.4215	38.3056	38.0348	36.6862	35.8206	35.1016	35.9948	34.9122	34.2996	33.2489	33.2563	34.256	32.3266	30.3308	43.5177	42.3796	42.6827	41.0191	41.103	39.4875	40.286	38.9681	38.5142	39.5842	37.9241	38.1101	37.2109	37.8119	36.3673	35.4392	35.1459	35.5033	34.4536	33.1174	32.3875
22593	40.8106	39.0756	38.3575	37.9915	39.0935	37.9223	39.533	38.3623	37.4039	36.7609	33.5764	40.276	39.2098	39.1158	38.1421	38.0328	37.7798	36.3993	35.5264	34.712	35.6862	34.5235	34.0172	32.7219	32.6885	33.4714	30.6659	43.774	42.8395	41.7013	41.9501	40.1393	40.1717	38.5732	39.3831	38.0846	37.667	38.7524	37.2486	37.4394	36.545	37.1472	35.7114	34.7739	34.4754	34.8534	34.4156	33.0772
22594	39.695	40.4829	38.9292	38.1775	37.8371	39.0408	38.197	39.2093	37.2321	37.5404	35.1045	40.0211	39.8905	38.8216	38.7337	37.7678	37.6811	37.4019	36.0224	35.0633	34.3524	35.2638	34.2151	33.4918	32.3294	32.3846	32.2329	45.3176	43.7678	42.8076	41.5348	41.6907	39.8799	39.9294	38.3423	39.1715	37.9093	37.5072	38.6094	37.2499	37.4432	36.55	37.1621	35.7184	34.7716	34.4884	34.4897	33.7795
22595	39.3436	39.0341	40.0034	38.4161	37.69	37.4512	38.9823	37.599	37.8426	37.6004	35.6761	40.6884	39.4246	39.2905	38.2288	38.1518	37.2091	37.0964	36.8205	35.3535	34.5126	33.7189	34.7547	33.4984	32.978	31.6694	30.9588	45.9365	45.1141	43.4811	42.4118	41.1265	41.2825	39.4888	39.5496	37.9819	38.8474	37.6006	37.2153	38.2405	37.042	37.2404	36.3564	36.9611	35.5115	34.5927	33.8775	34.2182
22596	40.3176	38.9859	38.8577	39.7933	38.2316	37.6072	37.6958	38.6875	37.2643	38.2108	35.4928	40.8748	40.2458	38.9816	38.8577	37.8057	37.7471	36.7728	36.6552	36.2825	34.911	33.9701	33.2931	34.0939	32.9903	32.5251	30.5433	45.4896	45.1059	44.2835	42.7336	41.7991	40.6609	40.8474	39.0651	39.1453	37.6139	38.4948	37.2649	36.8026	37.9772	36.2268	36.4313	35.539	36.1345	34.7001	33.7643	33.4508
22597	39.2498	39.6159	38.4654	38.3036	39.2649	37.8048	37.5078	37.0569	38.0088	37.1459	36.0022	41.7861	40.2448	39.6174	38.3631	38.2457	37.209	37.1136	36.1245	35.9125	35.6147	34.1451	33.3106	32.3869	33.3044	32.2484	31.3827	44.9371	44.9701	44.5864	43.764	42.2142	41.28	40.1416	40.3858	38.6228	38.7393	37.2234	38.1215	36.8148	36.5019	37.315	35.7276	35.9255	35.0199	35.6251	34.1723	33.2023
22598	39.765	38.3471	38.8944	37.7103	37.5741	38.637	37.5045	36.6679	36.177	37.688	35.7104	41.2189	41.0422	39.5018	38.8811	37.6298	37.5281	36.4567	36.354	35.2919	35.1537	34.7717	33.4256	32.3471	31.5573	32.5422	31.4778	44.676	44.0002	44.0333	43.6496	42.8272	41.2773	40.3422	39.2033	39.5064	37.8442	38.0231	36.5545	37.4856	36.2909	35.879	36.5734	34.794	34.9791	34.0876	34.6869	33.2165
22599	39.3868	39.1419	37.9053	38.419	37.2605	37.2259	38.5674	36.9442	36.0675	36.1349	36.5304	42.0458	40.9753	40.7987	39.2633	38.644	37.4108	37.2781	36.2098	36.0419	35.0468	34.836	34.5885	32.9938	32.0746	31.36	31.8513	44.8122	44.4691	43.7934	43.8264	43.4427	42.6203	41.0702	40.1355	38.9979	39.3028	37.6402	37.8216	36.3568	37.2904	36.0953	35.7491	36.3729	34.5804	34.7702	33.8649	34.4376
22600	39.1726	37.5364	37.5406	36.2857	36.88	35.7233	35.7739	36.6951	35.9132	35.1856	34.2934	41.0594	41.5151	40.4442	40.2714	38.736	38.1339	36.8604	36.7032	35.5924	35.385	34.334	33.7791	33.5106	31.7091	31.0597	29.6383	45.9995	44.3142	43.9711	43.2954	43.3284	42.9447	42.1223	40.5725	39.638	38.4701	38.7264	37.0328	37.1036	35.6738	36.2838	35.2018	34.7035	35.7936	34.0561	34.236	33.3307
22601	39.2951	38.5339	37.1837	37.091	35.9049	36.4154	35.4839	35.3117	37.0475	35.613	34.2213	40.5484	40.7339	41.1646	40.0045	40.0334	38.4875	37.8386	36.5546	36.3846	35.223	35.0574	33.6967	33.4481	33.0851	31.7577	29.9552	44.0584	45.7741	44.1976	43.8545	43.1788	43.2118	42.8281	42.0057	40.4559	39.5214	38.3383	38.6117	36.838	37.0528	35.2647	36.3133	34.9706	34.5729	35.4985	33.9269	34.1109
22602	40.3892	38.73	38.3037	36.8209	36.8186	35.4242	36.2936	35.1372	35.7741	36.8956	34.6512	40.169	39.9326	40.1363	40.5018	39.3333	39.5865	38.0484	37.4154	36.1172	35.9111	34.7603	34.5957	33.3449	33.0933	32.845	30.2699	44.7773	43.882	45.6019	43.9582	43.6151	42.9394	42.9725	42.5888	41.7663	40.2162	39.2816	38.1444	38.4482	36.7828	36.7009	35.3497	36.1345	34.8924	34.3292	35.47	33.6786
22603	40.564	39.6726	38.3061	37.6932	36.3191	36.1573	35.2202	35.7315	35.337	35.3791	35.6539	39.6971	39.4202	39.2251	39.4567	39.92	38.8657	38.6882	37.1653	36.5364	35.3095	35.1044	34.0996	33.8242	32.5982	32.8538	31.3434	45.1217	44.3986	43.5074	45.2279	43.6846	43.3415	42.6658	42.6988	42.3151	41.4927	39.9429	39.0091	37.8715	38.1737	36.2775	36.577	34.9651	35.8506	34.4439	34.3582	35.19
22604	41.6982	40.1862	39.579	38.0631	37.5551	36.0558	36.2514	34.9748	36.2833	35.2776	34.4654	40.2241	39.4763	39.201	39.0091	39.243	39.7096	38.6347	38.4664	36.9077	36.2963	34.9544	34.8712	33.7111	33.5227	32.5407	31.5983	45.0235	44.5506	43.8317	42.9411	44.6492	43.4477	43.1046	42.4289	42.4583	42.0782	41.2523	39.6724	38.6292	37.5296	37.5142	35.9678	36.0036	34.4922	35.2121	34.2811	34.3261
22605	41.4156	41.4192	40.2106	39.457	38.0387	37.3785	36.2462	36.1465	35.6245	36.0478	34.234	41.5684	39.8146	39.0701	38.8001	38.6082	38.8427	39.263	38.1684	38.0128	36.4503	35.7448	34.5114	34.2512	33.1623	32.9982	31.1136	45.3168	44.6206	44.1519	43.4336	42.5305	44.2387	43.379	42.9366	42.1615	42.1314	41.8104	40.9578	39.3005	38.4079	36.9523	37.3699	35.5623	35.699	34.0208	35.2169	34.6052
22606	39.7713	39.6432	39.9246	38.5415	37.8821	36.4	36.1092	34.6291	35.262	34.1831	34.085	40.3198	40.0562	38.3014	37.5572	37.2874	37.1032	37.3247	37.7835	36.691	36.5113	34.8904	34.2997	32.9259	32.8056	31.6928	31.6101	45.5322	43.9204	43.2283	42.7602	42.0294	41.1264	42.8516	41.9296	41.5802	40.8413	40.8269	40.5229	39.5953	38.0913	36.8516	35.8304	35.9872	34.2949	34.2246	33.0364	34.3687
22607	39.0369	38.79	38.9221	39.0058	37.7537	37.1131	35.9307	35.3077	34.5268	34.4426	32.4785	40.4329	39.2749	39.0134	37.2618	36.5167	36.2498	36.0469	36.2736	36.7034	35.6111	35.3558	33.8422	33.0835	31.7993	31.5992	30.4538	44.7857	44.0925	42.4849	41.7934	41.3128	40.5821	39.6962	41.4328	40.6232	40.2169	39.4938	39.4982	39.1157	38.3351	36.4679	35.6478	34.3656	34.626	32.7526	33.1996	32.3187
22608	39.3779	38.7443	38.7472	38.6779	38.9695	37.7203	37.3216	35.7802	35.7959	34.304	33.5025	40.1358	39.9545	38.7954	38.5343	36.7829	36.0455	35.7655	35.576	35.783	36.2355	35.085	34.9445	33.2904	32.6717	31.3636	31.2934	44.732	44.423	43.7339	42.1269	41.423	40.9425	40.2288	39.3544	41.1101	40.3368	39.9462	39.2416	39.173	38.9402	37.8126	36.3796	35.2988	34.132	34.1854	32.8019	33.604
22609	39.101	38.2243	37.8383	37.6299	37.8201	38.088	37.0844	36.3116	35.2753	34.6788	32.4986	39.3305	39.2609	39.0793	37.9219	37.6603	35.9166	35.1704	34.9107	34.6901	34.9092	35.3226	34.279	33.9748	32.4556	31.8346	30.526	44.3751	44.4026	44.0978	43.4093	41.7898	41.0859	40.6227	39.9206	39.0657	40.8577	39.7893	39.4469	38.7717	38.8038	38.4181	37.5967	36.0474	35.1054	33.626	34.2579	32.5856
22610	39.6324	37.5172	36.9025	36.3317	36.3676	36.4941	36.9904	35.6069	35.4819	33.9459	32.646	38.877	38.7228	38.6525	38.4733	37.3168	37.0611	35.3046	34.5647	34.2634	34.0597	34.2469	34.7268	33.5561	33.39	31.8484	31.2007	44.0783	44.0002	44.1355	43.8312	43.1304	41.5115	40.8252	40.3733	39.6907	38.8683	40.644	38.4868	38.1436	37.4665	37.4961	37.1122	36.2891	34.7338	33.7899	32.6495	32.9431
22611	39.8422	39.3567	37.5057	36.7162	36.3382	36.3369	36.6882	36.8195	36.0459	35.3087	33.0844	39.5137	38.4438	38.2891	38.2204	38.0411	36.8867	36.6218	34.8736	34.1058	33.8227	33.5967	33.8473	34.226	33.1741	32.9942	31.4332	44.3926	43.8006	43.7249	43.8586	43.5417	42.8409	41.2387	40.5633	40.1338	39.4847	38.6691	40.4857	38.4107	38.0688	37.3933	37.4266	37.0433	36.2156	34.6578	33.7143	32.5677
22612	40.6522	39.3688	39.1332	37.0809	36.4992	36.1241	36.3648	36.3569	36.9555	35.6286	34.1671	39.8201	39.3501	38.2797	38.1261	38.0572	37.8779	36.7172	36.4607	34.6911	33.9355	33.6376	33.4642	33.6394	34.1218	33.0455	32.8492	44.2834	43.8465	43.2563	43.182	43.3516	43.1913	42.6215	41.031	40.3797	39.9798	39.329	38.5347	40.2986	38.2156	37.8691	37.1931	37.2255	36.8364	36.0046	34.4524	33.5084
22613	40.4936	40.1079	39.0722	38.6252	36.8323	36.227	36.0976	35.9642	36.2899	36.4989	34.4117	39.7504	39.555	39.0857	38.0166	37.8629	37.7933	37.6119	36.4526	36.1883	34.4316	33.6867	33.422	33.2462	33.4749	33.9555	32.8673	44.6472	43.6149	43.1806	42.5908	42.519	42.6879	42.5208	41.9675	40.4948	39.9413	39.5992	39.021	38.2831	40.0182	37.8585	37.5149	36.8374	36.8643	36.473	35.6472	34.0883
22614	39.6807	39.3873	39.0929	37.8991	37.6841	35.8121	35.4645	34.9837	35.3866	35.4651	34.9556	39.6669	39.4797	39.2842	38.8149	37.7454	37.5913	37.5213	37.3406	36.1812	35.9177	34.1637	33.4221	33.1571	32.9714	33.2055	33.6407	45.4728	44.2294	43.1959	42.7603	42.1762	42.1138	42.2154	41.9287	41.2836	39.7428	39.1041	38.7324	38.056	37.3623	38.973	37.5915	37.2523	36.5773	36.6138	36.2284	35.4076
22615	39.0517	38.7339	38.6725	38.3947	37.3974	37.2063	35.6301	35.0812	34.8482	34.9005	34.6477	39.6969	39.3653	39.1777	38.9802	38.5096	37.4353	37.2794	37.2123	37.0285	35.8763	35.6133	33.8708	33.1405	32.9019	32.593	32.9207	43.9266	44.1218	42.881	41.848	41.4149	40.83	40.7609	40.9282	40.7584	40.2078	38.7269	38.1755	37.8601	37.3479	36.3507	38.2948	36.5284	36.1867	35.5157	35.5483	35.165
22616	40.1847	38.9682	38.5897	38.4469	38.1382	37.2278	37.2619	35.4948	34.8234	34.4996	34.4702	39.5069	39.3226	38.9907	38.8017	38.6053	38.1317	37.0607	36.9109	36.8374	36.6584	35.4945	35.2439	33.4893	32.7808	32.4201	32.256	44.2533	43.7369	43.9345	42.694	41.6651	41.2339	40.6488	40.5758	40.7425	40.5723	40.003	38.5306	38.0036	37.7101	37.0047	36.2995	38.0328	36.1557	35.8152	35.1378	35.1718
22617	38.9355	39.758	38.3134	37.9635	37.8893	37.7932	36.9575	36.6139	34.6979	34.1449	33.8002	38.7305	38.7001	38.5157	38.1834	37.9956	37.7974	37.3267	36.2607	36.1027	36.0315	35.8437	34.6945	34.4221	32.7015	31.9219	31.6044	45.2423	44.1034	43.5851	43.781	42.5451	41.528	41.1102	40.4674	40.2936	40.3813	40.1304	39.546	37.9821	37.5254	36.9732	36.4175	35.5688	37.4367	35.4982	35.1529	34.4763
22618	38.2518	38.309	39.0959	37.8142	37.5324	37.614	37.5986	36.4015	36.1932	34.5653	33.9491	38.6774	38.0501	38.0198	37.8353	37.5035	37.3145	37.1174	36.6493	35.5764	35.4223	35.3488	35.1746	34.0128	33.7769	32.0076	31.2211	46.0537	44.6046	43.4675	42.9506	43.1508	41.9205	40.8998	40.4731	39.8834	39.8268	40.0025	39.8288	39.1913	37.8272	37.0411	36.751	36.0828	35.291	36.5924	34.9648	34.619
22619	37.1944	37.3238	37.3601	38.2265	37.0359	36.7935	36.9982	36.9192	35.808	35.5814	33.675	38.609	37.7725	37.1452	37.1149	36.9307	36.5984	36.4098	36.2143	35.7431	34.6761	34.5212	34.4528	34.2702	33.1329	32.8591	31.0685	45.5669	44.9571	43.5125	42.3773	41.8635	42.0642	40.8291	39.8019	39.3593	38.7758	38.6991	38.8511	38.6909	38.1625	36.72	36.1209	35.7488	35.1741	34.5838	36.4785	34.3165
22620	36.807	36.5506	36.6788	36.7206	37.5948	36.3938	36.233	36.3426	36.2653	35.5075	35.089	38.3252	38.1846	37.3479	36.7204	36.6899	36.5052	36.1729	35.9866	35.7902	35.3245	34.2539	34.0989	34.022	33.8641	32.6798	32.3809	46.0806	45.1717	44.5635	43.1187	41.9866	41.4743	41.6756	40.4378	39.3939	38.9523	38.3534	38.2521	38.4184	38.2561	37.7276	36.1943	35.5627	35.1464	34.7409	34.439	36.1617
22621	37.0851	36.7517	36.5011	36.631	36.6887	37.5795	36.451	36.2214	36.16	35.85	34.7754	38.5135	37.5963	37.4557	36.6189	35.9914	35.9605	35.7752	35.444	35.2549	35.0618	34.5914	33.5231	33.3673	33.3193	33.1277	31.9328	45.7546	45.3265	44.4159	43.8028	42.3582	41.2278	40.7178	40.9181	39.6691	38.6423	38.2044	37.6026	37.5403	37.7327	37.593	36.9968	35.4858	34.9379	34.7702	34.3228	33.7803
22622	35.8362	35.693	35.3788	35.1646	35.3444	35.4542	36.3903	35.2581	34.9836	34.9612	34.6072	39.0187	37.4823	36.565	36.4244	35.5875	34.9595	34.9276	34.743	34.4087	34.2228	34.0264	33.5604	32.4945	32.3608	32.295	32.078	44.1015	44.5719	44.1424	43.2313	42.6185	41.1776	40.0481	39.5361	39.7282	38.5002	37.4653	37.0265	36.4435	36.4056	36.5908	36.3992	35.8459	34.4367	33.6452	33.6447	33.0789
22623	35.8934	35.1367	34.9792	34.6694	34.4391	34.6021	34.716	35.6793	34.4563	34.238	34.1675	39.508	38.4657	36.9292	36.0118	35.8711	35.0339	34.4057	34.376	34.1906	33.8612	33.6735	33.4806	33.013	31.9594	31.7997	31.697	45.0935	43.6287	44.1008	43.6751	42.7699	42.1599	40.7193	39.5864	39.0663	39.2698	38.0173	36.9697	36.5099	35.9376	35.8503	35.9989	35.8278	35.3007	33.8043	33.3237	33.108
22624	36.2503	35.2965	34.5361	34.3835	34.0802	33.8851	34.0899	34.1787	35.1182	33.9526	33.6343	40.6316	39.3558	38.3136	36.7771	35.8598	35.7189	34.8817	34.2544	34.2234	34.0395	33.708	33.5237	33.3324	32.8758	31.8068	31.6298	44.4798	44.5862	43.1222	43.596	43.1729	42.2698	41.6559	40.2115	39.0721	38.5639	38.7482	37.4913	36.4343	36.0159	35.4134	35.3234	35.4889	35.3461	34.7682	33.372	32.8826
22625	35.9537	35.933	34.9804	34.2337	34.0834	33.7776	33.5538	33.7295	33.5433	34.7115	33.521	40.6989	40.1904	38.9145	37.8723	36.3358	35.4183	35.2771	34.4399	33.8122	33.7815	33.598	33.2692	33.086	32.9033	32.4303	31.3504	44.9682	43.8741	43.9819	42.5199	42.9976	42.5794	41.6759	41.0567	39.6028	38.4758	37.9456	38.1209	36.8416	35.822	35.3626	34.7484	34.6675	34.8693	34.6643	34.1603	32.7702
22626	36.4909	35.6956	35.6773	34.7224	33.975	33.8221	33.5078	33.2893	33.4388	33.5347	34.4223	40.7426	40.3861	39.8776	38.6016	37.5591	36.0222	35.1042	34.9628	34.1255	33.4981	33.4693	33.2905	32.9669	32.7938	32.5821	32.0944	46.1098	44.9614	43.8685	43.9781	42.521	43.0053	42.5854	41.6805	41.0431	39.6053	38.4529	37.9119	38.0564	36.8233	35.7561	35.2869	34.683	34.6543	34.7744	34.6283	34.1213
22627	37.6668	36.2501	35.453	35.4291	34.4723	33.7233	33.5647	33.2631	32.7774	33.2275	33.3106	41.0986	40.5512	40.1947	39.6861	38.4101	37.3675	35.8304	34.9126	34.7714	33.9343	33.3075	33.2801	33.1002	32.7818	32.591	32.3849	46.8216	45.6167	44.4683	43.3763	43.4891	42.0344	42.5125	42.0893	41.174	40.5501	39.0891	37.9334	37.3791	37.587	36.3211	35.2638	34.8216	34.2696	34.1625	34.3793	34.292
22628	38.6112	37.4444	36.0219	35.2226	35.2061	34.2593	33.5261	33.214	32.6195	32.7464	33.099	42.0643	41.0012	40.4537	40.0972	39.5886	38.3127	37.2702	35.7333	34.8161	34.6752	33.8395	33.2126	33.185	33.0036	32.6773	32.4939	46.4992	46.5707	45.3658	44.2186	43.1288	43.2424	41.7828	42.2589	41.8286	40.9282	40.2796	38.8169	37.6564	37.1566	37.3384	36.0806	35.0491	34.6429	34.032	34.0365	34.3212
22629	39.614	38.4493	37.281	35.863	35.0695	35.058	34.1109	33.2317	32.803	32.8387	32.7592	42.1434	41.8977	40.8346	40.2871	39.9306	39.422	38.1459	37.1036	35.567	34.6498	34.5097	33.6735	33.0469	33.021	32.8422	32.5163	45.9918	46.2635	46.3363	45.1335	43.9902	42.9054	43.0186	41.5589	42.0251	41.6074	40.6827	40.0223	38.5372	37.414	36.8733	37.0434	35.7947	34.7995	34.3311	33.7942	33.8048
22630	40.0944	39.4611	38.2993	37.1388	35.7264	34.9351	34.9245	33.806	32.7682	32.9604	32.8356	43.4424	41.9435	41.6978	40.6347	40.0872	39.7307	39.222	37.9458	36.9036	35.3671	34.4506	34.3104	33.4752	32.8493	32.8216	32.6395	47.7407	45.9293	46.2011	46.2751	45.0745	43.9319	42.8423	42.9535	41.4866	41.9678	41.528	40.5945	39.9338	38.5031	37.3539	36.8212	37.0172	35.8045	34.7504	34.3681	33.8281
22631	40.2989	39.8227	39.1937	38.032	36.8696	35.4491	34.6432	34.57	33.3467	32.9282	32.7771	44.8388	43.2851	41.7862	41.5405	40.4774	39.9299	39.5734	39.0649	37.7893	36.7473	35.2111	34.2944	34.1543	33.3172	32.4535	32.6564	46.5672	47.51	45.7	45.9738	46.0517	44.8561	43.7132	42.6234	42.7247	41.2704	41.7273	41.2713	40.3136	39.6964	38.2249	37.0639	36.5403	36.7726	35.4977	34.4921	34.0705
22632	40.5208	40.0918	39.617	38.9877	37.8277	36.6645	35.2374	34.4376	34.1747	33.4444	32.6933	46.0875	44.4779	42.9241	41.4252	41.1795	40.1164	39.5689	39.2125	38.704	37.4284	36.3865	34.8504	33.9337	33.7929	32.7077	32.327	48.0033	46.2193	47.4663	45.6574	45.9334	46.012	44.8116	43.6667	42.5698	42.686	41.2097	41.6577	41.1952	40.2901	39.6549	38.1914	37.0528	36.5688	36.7321	35.4906	34.4365
22633	40.9832	39.8007	39.3686	38.8902	38.26	37.0978	35.9304	34.512	33.7108	33.6831	32.7262	44.1702	45.1893	43.5797	42.0259	40.5271	40.2813	39.2182	38.6708	38.3143	37.8057	36.53	35.488	33.9516	33.0345	32.8943	32.0576	47.1642	46.7678	44.9809	46.3973	45.0079	45.2897	45.3623	44.1502	42.9811	41.898	42.0661	40.6183	41.0683	40.6494	39.7172	39.0563	37.6281	36.5036	36.0132	36.235	35.0069
22634	39.4461	39.3181	38.1364	37.707	37.2325	36.6034	35.442	34.2817	32.8605	32.0526	32.023	43.428	42.5524	43.4893	41.8796	40.3259	38.827	38.5813	37.5182	36.9707	36.6142	36.1057	34.83	33.788	32.2515	31.3347	31.194	46.1895	45.9828	45.5789	43.7889	45.1991	43.6497	43.9192	43.9855	42.7757	41.6234	40.5206	40.6111	39.1363	39.5669	39.1698	38.2599	37.6086	36.1772	35.0866	34.6171	34.8158
22635	39.4227	38.0406	37.9102	36.7252	36.2922	35.8132	35.1794	34.0216	32.8592	31.4356	30.6341	43.3868	41.9778	41.1029	42.1203	40.5107	38.9569	37.4581	37.2123	36.1492	35.6018	35.2454	34.737	33.4612	32.419	30.8829	29.9656	45.7441	44.3095	44.1026	43.7002	41.9161	43.344	41.9531	42.2177	42.2697	41.0759	39.9257	38.8133	39.0191	37.5457	38.0155	37.6023	36.7062	36.0132	34.5999	33.5068	33.0019
22636	39.947	38.5108	37.1291	36.9996	35.8161	35.3849	34.9049	34.2763	33.0583	31.9495	30.5213	42.8223	43.2269	41.8183	40.9397	41.9337	40.324	38.7703	37.2714	37.0257	35.9626	35.4152	35.0588	34.5503	33.2744	32.2323	30.696	44.2727	44.8964	43.4568	43.251	42.8555	41.0806	42.5018	41.1073	41.3406	41.4243	40.2058	39.0196	37.8492	38.1793	36.7535	37.2609	36.8618	35.965	35.4836	34.185	33.0787
22637	41.196	39.7031	38.2647	36.88	36.7488	35.5632	35.1266	34.652	34.0232	32.8602	31.6975	43.3239	41.9391	42.3437	40.9321	40.055	41.5009	39.8912	38.3374	36.8386	36.5928	35.5298	34.9822	34.6256	34.1168	32.8408	31.7983	44.7243	43.9768	44.5976	43.157	42.9529	42.562	40.7764	42.1871	40.7756	41.0584	41.1294	39.9062	38.7192	37.5999	38.1209	36.7369	37.2016	36.6348	35.3239	35.1897	33.9465
22638	41.8918	40.9611	39.47	38.0352	36.6558	36.5293	35.3467	34.9179	34.4372	33.804	32.6373	43.0258	42.5948	41.2103	41.6118	40.2002	39.3173	40.7701	39.1604	37.6067	36.1078	35.8621	34.7991	34.2516	33.895	33.3867	32.1104	45.7536	44.6875	43.9351	44.5569	43.1233	42.9283	42.5308	40.7415	42.141	40.7411	40.9992	41.0342	39.753	38.5629	37.4011	37.7992	36.3422	36.8019	35.9991	34.9418	34.828
22639	41.7207	40.9663	40.0411	38.5575	37.1304	35.7608	35.6394	34.4591	33.8603	33.545	32.8834	42.6491	42.6873	42.2567	40.87	41.2732	39.8603	38.985	40.325	38.7153	37.1615	35.6627	35.417	34.3539	33.8062	33.4497	32.941	43.8172	44.4892	43.4169	42.6611	43.2861	41.8593	41.658	41.2568	39.4566	40.868	39.4563	39.6853	39.6657	38.4044	37.177	36.0531	36.6285	35.1395	35.5842	35.1502	34.2725
22640	42.7821	41.2537	40.4946	39.5629	38.0707	36.6309	35.2445	35.116	33.9309	33.4928	33.0134	43.5914	42.4663	42.5036	42.0726	40.6882	41.0943	39.6861	38.8181	40.1783	38.5686	37.0149	35.5161	35.2705	34.2073	33.6599	33.3035	44.1812	43.6754	44.3466	43.2786	42.532	43.1648	41.729	41.5198	41.1005	39.3058	40.7099	39.2816	39.477	39.3605	38.0893	36.9006	35.8585	36.5461	35.1048	35.57	35.0386
22641	42.3989	42.3114	40.7819	40.0231	39.0907	37.5931	36.15	34.7677	34.6044	33.4451	33.0134	42.2425	42.6453	41.5201	41.5576	41.1265	39.7406	40.1461	38.7447	37.8664	39.8838	38.2741	36.7203	35.1894	34.9754	33.912	33.3123	45.1303	44.0383	43.531	44.2033	43.1398	42.3967	43.02	41.5755	41.3519	40.9398	39.1345	40.3528	38.8144	38.8328	38.8357	37.5979	36.4986	35.7412	36.1024	34.7443	34.9831
22642	43.5583	42.0557	41.9697	40.4429	39.6864	38.7563	37.2632	35.8287	34.4461	34.3113	33.1169	42.6318	41.9771	42.3808	41.2564	41.2946	40.8632	39.4801	39.8874	38.4798	37.6015	39.3864	37.7767	36.2229	34.7238	34.478	33.4147	46.2965	45.0061	43.9123	43.404	44.0782	43.0171	42.2656	42.8817	41.4253	41.2098	40.7908	38.8872	40.1582	38.5102	38.7226	38.7638	37.6109	36.7846	34.8904	35.7628	34.4333
22643	43.2928	42.7434	41.2398	41.1534	39.6256	38.8653	37.9303	36.4386	35.0001	33.6105	33.4755	43.3403	42.1578	41.5024	41.9053	40.7808	40.8173	40.3873	39.009	39.4117	37.9975	37.107	38.9603	37.3507	35.7968	34.2978	34.052	45.3359	45.1224	43.833	42.7422	42.2403	42.9206	41.8534	41.0942	41.6982	40.2441	40.0119	39.5695	37.6918	39.0573	37.5836	37.8559	37.9202	36.7249	35.4429	34.1042	34.412
22644	42.596	42.4898	41.9396	40.4361	40.349	38.8171	38.0536	37.1216	35.626	34.1816	32.796	42.4832	43.1433	41.9612	41.3058	41.7091	40.5835	40.6219	40.1939	38.8089	39.2147	37.7987	36.9154	38.5263	36.9165	35.3627	33.8639	44.1502	44.8293	44.6138	43.3219	42.231	41.7303	42.4024	41.3287	40.5594	41.1716	39.7144	39.3908	38.843	36.8008	38.1584	36.7303	37.0583	37.4254	35.4501	34.02	32.1153
22645	42.8237	41.5812	41.4751	40.9261	39.423	39.3341	37.8027	37.0447	36.1105	34.6101	33.1672	42.5696	41.6571	42.3178	41.1363	40.4819	40.8857	39.7617	39.7983	39.3671	37.9785	38.381	36.9675	36.0874	37.0444	35.4348	33.8811	43.3291	42.8465	43.5265	43.3139	42.0285	40.9437	40.4369	41.1013	40.0155	39.2485	39.844	38.3634	38.0657	37.6124	35.7436	37.1655	35.7632	36.0446	35.9838	34.6599	33.0271
22646	41.0462	41.4958	40.2523	40.1464	39.5968	38.0895	37.9975	36.4689	35.707	34.767	33.2706	43.0727	41.5745	40.6621	41.323	40.1414	39.4868	39.8875	38.7388	38.7903	38.2819	36.8851	37.263	35.8646	34.8698	36.4174	34.8003	42.6095	42.2975	41.8128	42.4903	42.2777	40.9936	39.9005	39.3872	40.0416	38.9639	38.1937	38.7856	37.2856	37.0464	36.5966	34.811	36.2208	34.8746	35.1219	35.0998	33.666
22647	41.6145	40.8416	41.2912	40.049	39.9435	39.392	37.8853	37.7987	36.2681	35.5014	34.5628	43.5644	42.4056	40.9073	39.9948	40.6552	39.4732	38.8184	39.2218	38.097	38.1347	37.7021	36.3142	36.7131	35.315	34.2588	36.153	43.927	42.4155	42.1017	41.6153	42.2941	42.084	40.7923	39.6928	39.1684	39.8319	38.747	37.9712	38.5474	37.0842	36.8472	36.4447	34.6556	36.1165	34.7417	34.9434	34.6705
22648	42.433	41.1332	40.3603	40.8105	39.5683	39.4616	38.9088	37.4045	37.3156	35.7786	35.011	43.7262	42.6684	41.5096	40.0113	39.0988	39.7594	38.578	37.924	38.3283	37.205	37.2433	36.8132	35.4277	35.8292	34.4146	33.5303	43.8764	43.2446	41.7313	41.4197	40.9391	41.6242	41.4088	40.1101	38.9995	38.485	39.1454	38.053	37.2554	37.8541	36.3821	36.1747	35.7627	34.0586	35.5185	34.0363	34.154
22649	41.4862	41.9013	40.5792	39.7891	40.1563	38.7737	38.6875	38.8355	37.163	37.2332	35.6959	43.5295	43.5188	42.461	41.3022	39.8039	38.8914	39.5521	38.3708	37.7168	38.1213	36.9974	37.0365	36.6054	35.2185	35.6191	34.1446	44.6811	43.6609	43.0278	41.5141	41.2018	40.7226	41.4002	41.1791	39.8712	38.7696	38.2451	38.8929	37.7792	37.0031	37.5938	36.1531	35.9441	35.5862	33.8136	35.1664	33.8442
22650	41.813	40.7713	41.4114	40.0941	39.2385	39.5483	38.1721	37.9185	38.2332	36.7209	36.6247	43.5393	42.6501	42.6394	41.5816	40.4229	38.9246	38.0122	38.673	37.4917	36.8377	37.2419	36.1186	36.1573	35.7249	34.3379	34.7357	46.4965	44.4667	43.4449	42.8091	41.2961	40.9866	40.5005	41.1725	40.9411	39.6433	38.5343	38.0089	38.6502	37.5672	36.802	37.4203	35.983	35.819	35.4714	33.6447	35.2259
22651	42.0389	40.6587	39.8642	40.5269	39.2271	38.4533	38.9011	37.6256	37.3697	36.9892	35.4747	42.6827	41.9651	41.0759	41.0652	40.0074	38.8486	37.3503	36.4379	37.0988	35.9175	35.2635	35.6682	34.5449	34.5827	34.1509	32.7622	45.6431	46.0057	43.9751	42.9524	42.3194	40.81	40.495	40.0044	40.6689	40.445	39.1398	38.0271	37.4868	38.1384	37.05	36.3055	36.9319	35.5277	35.3466	34.9069	33.2199
22652	42.7385	41.4601	40.0784	39.2846	39.9447	38.6393	37.8696	38.3207	36.6365	37.1206	36.6938	43.3704	42.2597	41.5421	40.6529	40.6422	39.5844	38.4257	36.9273	36.015	36.6758	35.4946	34.8409	35.2455	34.1215	34.1593	33.7271	47.187	45.3906	45.7523	43.7191	42.6939	42.0598	40.5435	40.2241	39.7301	40.4001	40.168	38.8677	37.7673	37.2483	37.9262	36.8513	36.1052	36.7158	35.3568	35.1767	34.9102
22653	42.3569	41.1791	39.8998	38.5195	37.7235	38.3791	37.0824	36.3142	36.5765	35.5178	35.5775	43.3365	42.2814	41.1538	40.3481	39.3378	40.1692	39.1113	37.9526	36.4543	35.5419	36.2028	35.0216	34.3677	34.772	33.6484	33.6868	45.0173	45.457	43.6605	44.0191	41.9858	40.9658	40.3306	38.8144	38.4915	38.0012	38.6681	38.4433	37.1453	36.0414	35.5382	36.2031	35.1331	34.4086	35.1391	33.7114	33.6363
22654	41.9032	42.2279	41.0502	39.7747	38.3948	37.595	38.2625	36.9687	36.064	36.6419	35.4099	44.5314	43.0883	42.0343	40.8356	39.9968	39.0441	39.9016	38.8438	37.6851	36.1868	35.2744	35.9352	34.7539	34.0997	34.5042	33.3809	45.7824	44.583	45.0228	43.2253	43.5864	41.5594	40.5373	39.9007	38.3784	38.0583	37.5613	38.2238	37.9865	36.6757	35.5689	35.0564	35.7211	34.6816	33.9984	34.6074	33.1992
22655	41.7522	40.98	41.3054	40.1314	38.8543	37.4699	36.6803	37.3452	35.7145	35.2671	35.7217	45.3237	43.6775	42.2356	41.1104	39.8786	39.0975	38.1735	39.1758	38.1181	36.9592	35.4609	34.5485	35.2095	34.0279	33.3743	33.7789	44.1088	45.3705	44.1705	44.6097	42.8141	43.1783	41.147	40.1224	39.4819	37.9608	37.6369	37.1353	37.7891	37.5493	36.2376	35.1502	34.6385	35.3317	34.3039	33.5412	34.1295
22656	41.3559	40.7539	39.9795	40.3042	39.1249	37.8398	36.4607	35.6691	36.0184	35.0274	34.2685	42.8015	44.3634	42.7184	41.2052	40.047	38.8728	38.1204	37.3455	38.0198	37.0657	35.9071	34.409	33.4969	34.1578	32.9767	32.3231	43.5046	43.3823	44.6421	43.44	43.876	42.0761	42.4334	40.4022	39.3859	38.7487	37.2412	36.9443	36.4909	37.1698	36.9911	35.7259	34.6327	34.1147	34.9176	33.9182	33.2817
22657	42.2222	40.9911	40.388	39.6145	39.9361	38.7522	37.4749	36.0965	35.0161	35.9619	34.674	44.0874	42.6762	44.2392	42.523	40.9768	39.8762	38.7308	38.1274	36.876	38.1006	37.0447	35.8862	34.3881	33.4758	34.1367	32.9559	43.9284	43.4068	43.2851	44.5453	43.3436	43.7812	41.9822	42.3435	40.3178	39.2912	38.6617	37.1599	36.8628	36.3699	37.0668	36.8794	35.5836	34.4809	34.0646	34.7806	33.7282
22658	42.8437	41.9253	40.6979	40.1022	39.3361	39.6638	38.4989	37.2337	35.5533	35.0591	35.7299	43.5804	43.464	42.0539	43.5458	41.7965	40.3079	39.236	38.2396	37.1598	36.4588	37.53	36.4722	35.3136	33.8154	32.9029	33.5645	43.9456	43.2646	42.7431	42.6217	43.8824	42.682	43.1209	41.3229	41.6813	39.6467	38.6176	37.9725	36.4496	36.1264	35.6345	36.3122	36.0975	34.8184	33.7432	33.2673	33.9393
22659	43.7637	42.4576	41.5411	40.3169	39.7217	38.9533	39.2902	38.1223	36.8479	35.464	34.6723	44.2837	43.3166	43.2014	41.7201	43.1789	41.4873	40.0274	39.1046	37.6317	37.1023	36.4075	37.0559	35.9983	34.8398	33.3418	32.4303	44.6071	43.5624	42.8811	42.3592	42.2364	43.4952	42.292	42.7315	40.9408	41.2976	39.2713	38.2609	37.6443	36.1241	35.83	35.3734	36.0471	35.8226	34.6228	33.5737	33.0817
22660	45.048	43.3019	41.9971	41.0806	39.8518	39.2531	38.4886	38.8162	37.193	36.3609	34.981	44.5331	44.1578	43.1919	43.0055	41.4912	43.0076	41.3446	40.0338	38.6346	37.7125	37.189	36.0809	36.7775	35.7195	34.5608	33.0627	44.6216	44.3151	43.2705	42.5895	42.068	41.9466	43.2066	42.0044	42.4411	40.6414	40.9957	38.9539	37.9223	37.2796	35.7605	35.4471	34.9632	35.6536	35.4567	34.1973	33.1042
22661	43.9022	43.7852	42.0367	40.7282	39.8058	38.5683	37.9644	37.1937	37.3362	36.3393	35.0793	44.1756	43.6332	43.2591	42.222	42.0026	40.5459	42.0909	40.5767	38.7895	37.9412	37.0244	36.0889	35.2136	35.4636	34.4061	33.2483	44.3141	43.3208	43.0139	41.969	41.2865	40.7631	40.6389	41.8996	40.7047	41.1398	39.3484	39.7214	37.7079	36.6792	36.0656	34.5818	34.2643	33.7707	34.5403	34.3696	33.094
22662	44.7323	43.22	43.1036	41.3566	40.0478	39.1235	37.8927	37.2947	36.3281	36.8478	35.6828	43.9419	43.8053	43.2642	42.8189	41.7487	41.587	40.1591	41.4202	39.7921	38.367	37.3298	36.2192	35.5017	34.6126	34.6019	33.5452	44.7855	43.3616	42.3683	42.0618	41.0172	40.3362	39.8141	39.6908	40.9487	39.7448	40.1773	38.3704	38.7223	36.6828	35.655	35.0221	33.511	33.2103	32.7442	33.4543	33.2398
22663	44.4156	44.3851	42.8748	42.7614	41.0157	39.7084	38.7962	37.5725	36.8162	36.2004	36.5327	44.0333	43.7371	43.6017	42.9894	42.511	41.4986	41.3659	40.0864	41.1832	39.555	38.1299	37.093	35.9826	35.2652	34.3763	34.3666	43.8285	44.6396	43.2155	42.2218	41.9138	40.8673	40.1835	39.6621	39.546	40.8023	39.6067	40.058	38.2794	38.6342	36.6237	35.6313	34.9944	33.4735	33.203	32.7398	33.4076
22664	44.999	43.9318	43.7162	42.2058	42.0901	40.3438	39.042	38.1269	36.8504	36.2991	35.5315	44.5234	43.8637	43.5687	43.3622	42.7168	42.2965	41.3135	41.3288	39.5734	40.7825	39.1544	37.7296	36.6929	35.5826	34.8656	33.612	43.9086	43.5037	44.314	42.8883	41.8916	41.5813	40.5328	39.8516	39.3361	39.2117	40.4784	39.296	39.7684	37.9741	38.3746	36.3714	35.3514	34.7088	33.3285	33.0844	32.6171
22665	44.0051	44.4466	43.5083	43.3121	41.7954	41.6745	39.9277	38.6236	37.7042	36.4777	35.8926	43.9523	43.838	43.1795	42.8134	42.5736	41.9862	41.5952	40.7599	40.2992	39.0975	40.0546	38.4265	37.0016	35.9646	34.8542	33.8175	44.9837	43.3738	42.9694	43.7802	42.3549	41.3598	41.0504	40.0059	39.3303	38.8044	38.6877	39.9602	38.7774	39.1999	37.0446	37.8259	35.7921	34.7626	34.1726	32.6822	32.359
22666	43.7774	43.2239	43.8443	42.7574	42.5613	41.05	40.9399	39.1976	37.8907	36.972	35.7469	44.0547	43.4463	43.3331	42.6035	42.2043	42.0226	41.4644	41.2207	39.9096	40.002	38.797	39.6559	38.0277	36.6026	35.5656	34.0635	44.0458	44.3622	42.7515	42.3455	43.1533	41.7257	40.7285	40.4218	39.3831	38.6992	38.1838	38.0802	39.3738	38.1754	38.3725	36.4921	37.2493	35.2098	34.3209	33.7573	32.2628
22667	43.4504	43.0129	42.6739	43.2621	42.1943	42.2407	40.733	40.6214	38.8743	37.5693	36.6529	44.5174	43.4784	42.8711	42.6868	41.924	41.5828	41.4304	41.0199	40.3002	39.5427	39.6321	38.0195	39.0559	37.4279	36.003	34.5995	45.2694	43.4248	43.7418	42.1316	41.726	42.5354	41.1086	40.1155	39.8143	38.7653	38.0891	37.5794	37.4755	38.7192	37.1597	37.5151	35.2992	36.3689	34.5875	33.5884	32.9458
22668	43.1924	42.649	42.4482	41.9365	42.5199	41.5073	42.042	40.5337	40.3536	38.6723	37.3704	44.3424	43.8398	42.802	42.1236	41.9062	41.2015	40.8895	40.8844	39.998	39.8315	39.0707	38.7534	37.3901	38.438	36.8099	34.9934	44.3332	44.6714	42.8248	43.1416	41.5284	41.1205	41.9278	40.5037	39.5164	39.2069	38.1684	37.5052	37.0167	36.8971	38.0453	36.7611	36.7819	34.7174	35.9636	34.1959	33.1927
22669	42.646	41.6855	41.3517	41.2183	40.782	41.1873	39.9071	40.3227	38.8091	38.6951	36.9517	44.7334	43.9083	43.407	42.298	41.5863	41.4272	40.7521	40.5871	40.1086	39.7772	39.6091	38.4346	38.3802	37.3534	37.5547	35.9289	44.0482	43.2242	43.5622	41.7137	42.0363	40.4275	40.022	40.8337	39.4122	38.4152	38.1105	37.0731	36.3966	35.8639	35.7497	37.0283	35.4564	35.623	33.7488	34.9311	32.7838
22670	41.7264	42.2395	41.5492	41.2568	40.9845	40.4543	40.769	39.5067	39.6895	38.1834	38.0744	45.4185	44.4686	43.6616	43.177	42.156	41.517	41.3874	40.8277	40.2225	40.2993	39.9064	39.3768	38.4729	38.5013	37.1073	37.1049	42.6677	43.7559	42.9308	43.2662	41.4191	41.2639	39.6538	39.2483	40.0574	38.6304	37.6317	37.3164	36.2636	35.574	35.0428	34.9166	36.1739	34.9728	35.3245	33.6402	34.0788
22671	40.9842	40.0746	40.8457	40.1843	39.7467	39.4145	38.8455	39.0989	38.6377	38.7893	37.2827	44.3141	43.8542	43.1459	42.251	41.6484	40.5656	39.937	39.9283	38.9207	38.8364	38.9216	38.1488	37.9848	37.2424	37.4348	34.7081	43.2927	41.8407	42.9262	42.097	42.4314	40.584	40.6444	39.0315	38.6225	39.4312	38.0046	37.0149	36.7181	35.6926	35.0262	34.5273	34.2307	35.2183	33.9412	34.8955	33.1043
22672	41.7899	40.4493	39.7835	40.5827	39.7862	39.3234	38.9415	38.1787	39.2904	38.2168	38.3812	44.8241	44.0093	43.5506	42.7714	41.8455	41.3001	40.242	39.7395	39.2696	38.8221	38.7489	38.3717	38.0501	37.8918	37.2242	35.8321	43.4948	43.0858	41.6316	42.7135	41.8835	42.218	40.3653	40.4861	38.876	38.4715	39.2815	37.8562	36.8608	36.5529	35.5021	34.8162	34.1007	33.706	34.8911	34.2139	34.639
22673	41.417	41.185	40.0885	39.4631	40.138	39.3162	38.7748	38.1815	38.6477	38.8806	37.8187	43.2541	44.4014	43.5883	43.0584	42.2492	41.3813	40.8596	39.9265	38.9626	39.0603	38.6163	38.0869	38.171	37.6953	37.3382	35.527	44.1025	43.0864	42.676	41.2192	42.3015	41.4507	41.739	39.8581	39.7257	38.1144	37.7091	38.527	37.114	36.1361	35.8468	34.8231	33.7554	32.9605	32.7646	34.8505	33.563
22674	41.6676	40.7823	40.8084	39.7415	38.9953	39.6142	38.7541	38.0053	38.6862	38.2735	38.5155	43.5023	42.6828	43.8321	42.9478	42.3867	41.6358	40.7933	40.4044	39.0128	38.6166	38.7304	37.8318	37.7132	37.7843	37.2601	35.8775	42.9879	43.6404	42.6225	42.2092	40.7522	41.8351	41.0033	41.3272	39.4692	39.6883	38.0774	37.6799	38.502	37.0935	36.1175	35.7608	34.2971	33.3424	32.7477	33.5089	34.5916
22675	42.8783	41.3622	40.7437	40.7745	39.6013	38.765	39.4164	38.3127	38.8343	38.6122	38.23	43.7352	43.2553	42.4378	43.5157	42.5992	42.0968	41.3736	40.6699	39.8177	38.991	38.6158	38.2644	37.7391	37.7753	37.6732	35.9602	44.0768	42.8448	43.4961	42.4761	42.0631	40.6072	41.6881	40.85	41.1765	39.3179	39.273	37.67	37.2757	38.1012	36.6939	35.719	35.1569	33.8389	33.0834	33.2273	33.0786
22676	43.4103	42.508	41.2396	40.6228	40.5545	39.3182	38.5048	38.8684	39.0308	38.6281	38.3943	44.7244	43.656	43.1776	42.2883	43.335	42.478	42.0016	41.4077	40.2301	39.9397	39.1288	38.2816	38.3448	37.8928	37.6148	36.4708	45.4269	43.9314	42.698	43.3453	42.2937	41.8417	40.3387	41.3892	40.5158	40.7525	38.8167	39.1512	37.5505	37.1614	37.9203	36.4033	34.9904	34.4106	33.2904	33.493	32.8595
22677	44.5606	42.8018	42.1255	40.8506	40.1295	40.0603	38.8522	37.7588	39.3318	38.5527	38.4072	43.388	43.7695	42.703	42.152	41.228	42.3325	41.5031	41.1619	40.1099	39.4896	39.2213	37.924	37.487	37.7296	37.2143	35.6177	46.1792	45.1096	43.6097	42.3741	43.0225	42.0026	41.5836	40.1114	41.1828	40.3421	40.6315	38.6208	39.1393	37.5649	37.0906	37.8031	35.9591	34.6929	34.3083	34.1462	33.3406
22678	43.2004	43.1523	41.6369	40.9925	39.6297	38.8725	38.7546	37.2369	37.4373	38.0803	37.3268	43.3314	42.6996	43.082	41.939	41.3531	40.5015	41.6315	40.9336	40.139	39.6254	39.0266	38.2442	37.3869	37.1866	37.145	35.2462	46.4878	44.8633	43.7664	42.2373	40.9702	41.5796	40.5125	40.0667	38.5651	39.5491	38.6321	38.805	36.7106	37.4204	35.8218	35.3136	35.7068	33.9962	32.9636	33.5262	32.3562
22679	42.9476	41.838	42.0571	40.5588	39.8187	38.3659	37.6122	37.2331	37.0119	36.5459	37.0628	43.5407	43.0294	42.3893	42.708	41.5323	41.0214	40.1985	41.5313	40.2964	39.9516	38.7447	37.9377	37.4531	36.4321	35.8418	35.5085	45.3673	45.2683	43.6773	42.6041	41.1014	39.8659	40.5123	39.4825	39.061	37.5945	38.6165	37.6257	37.7157	35.8143	36.2325	34.8955	34.0713	34.6097	33.1077	32.9969	32.5658
22680	42.5945	42.4799	41.6458	41.8448	40.2547	39.3902	38.0407	37.0072	37.8893	37.0183	36.607	44.2916	42.6347	42.1189	41.4693	41.8863	40.8784	40.3968	39.5094	40.8545	39.7888	38.9648	37.7579	36.9509	36.4663	35.4453	34.8551	45.824	44.9315	44.8052	43.1851	42.0803	40.5386	39.256	39.8717	38.8063	38.294	36.7486	37.6687	36.592	36.8772	34.6703	35.3402	33.6772	32.9832	33.7024	33.2475	32.0467
22681	42.622	41.2635	41.4053	40.5481	40.6625	38.9751	38.2044	36.5309	36.7598	36.9718	36.1075	45.3663	43.4426	41.7811	41.2557	40.6585	41.0666	39.9933	39.4829	38.4723	39.8627	38.9483	37.9728	37.323	36.516	36.0315	34.7735	45.3355	44.8031	43.9442	43.8416	42.2478	41.1746	39.6699	38.4245	39.0644	38.0339	37.6169	36.1582	37.1551	36.2845	36.2519	34.2974	34.6455	33.1076	32.5456	33.9399	32.4471
22682	42.1115	42.2365	41.1535	41.2753	40.3262	40.3163	38.7322	37.6818	37.2693	36.9331	37.115	42.3818	45.0552	43.127	41.4556	40.9826	40.4105	40.7898	39.655	39.1283	38.4548	39.4294	38.2601	37.896	37.1266	36.3196	35.6274	45.886	45.1071	44.5738	43.7132	43.6108	42.018	40.9434	39.433	38.1895	38.8292	37.8036	37.3862	35.9303	36.9972	35.8018	36.034	33.7737	34.2377	32.8407	33.0009	33.758
22683	42.7463	41.8697	42.2511	41.145	41.1822	40.1358	40.2197	38.3115	38.5235	37.5256	37.0952	42.8581	41.8205	44.4893	42.551	40.9321	40.4842	39.8495	40.1651	39.1946	38.7186	37.7168	38.633	37.9477	36.7917	36.5241	36.0288	46.5043	45.4533	44.6749	44.1435	43.2837	43.1839	41.5916	40.5142	39.0075	37.764	38.4062	37.374	36.9377	35.4804	36.4765	35.5365	35.4426	33.3457	33.9244	33.027	32.5835
22684	42.5192	42.3311	41.7235	42.0598	40.8511	40.8253	39.8943	39.6902	38.9784	38.3828	37.053	41.5622	42.5201	41.4779	44.1365	42.2506	40.657	40.1463	39.449	40.0172	38.8664	38.1946	37.2296	38.4005	36.9004	36.1353	36.4722	45.2467	45.9236	44.8711	44.0899	43.5548	42.6945	42.5916	40.9918	39.9117	38.4015	37.1593	37.8013	36.7798	36.36	34.9247	36.0777	34.8095	34.925	32.8602	34.4235	32.7936
22685	43.7097	42.0154	42.0828	41.4227	41.6923	40.4278	40.4866	39.2154	40.2118	38.7625	38.0518	42.2229	40.9402	41.8935	40.8413	43.5527	41.6924	40.0363	39.4626	39.038	39.3133	38.0626	37.6605	36.6423	37.0941	35.9816	35.5494	46.1489	44.9126	45.59	44.5391	43.7581	43.2248	42.3642	42.2553	40.655	39.5739	38.0649	36.8221	37.4472	36.4259	35.9261	34.3585	35.0125	33.9354	34.0856	33.3127	33.6461
22686	45.1498	43.1826	41.7357	41.7322	41.0388	41.2594	40.0899	39.804	39.6275	39.7345	38.1797	42.0876	41.9492	40.6908	41.6803	40.6723	43.3369	41.46	39.891	39.4663	38.9107	39.0934	37.8253	37.1429	35.8928	36.7532	35.5346	46.1454	45.6406	44.4032	45.0785	44.0244	43.2434	42.7081	41.8422	41.7336	40.1337	39.0527	37.5416	36.303	36.9484	35.9438	35.5896	33.9038	34.7095	33.6646	34.8916	32.4554
22687	45.865	44.8904	43.1685	41.6406	41.6555	40.8499	41.0707	39.3841	40.3209	39.4317	39.2334	41.8993	41.5165	41.389	40.136	41.1208	40.1318	42.7858	40.9405	39.3542	38.9396	38.3541	38.8311	37.4294	36.3654	35.2684	36.1295	46.6205	45.6033	45.0954	43.8554	44.5302	43.4841	42.7092	42.1735	41.2934	41.1948	39.6034	38.5322	37.0524	35.8447	36.5313	35.5728	35.0545	33.3596	34.2017	34.23	34.0612
22688	46.8566	45.368	44.653	42.8767	41.352	41.2512	40.5249	40.3363	39.9969	40.2345	39.3059	42.3667	41.7131	41.3389	41.2149	39.9564	40.9578	39.9598	42.6395	40.7705	39.1922	38.7263	38.0915	38.2705	36.7715	36.03	34.7621	46.7058	46.3629	45.3444	44.8386	43.6006	44.2831	43.2344	42.4504	41.8957	41.0345	40.927	39.3301	38.2639	36.7794	35.5656	36.2776	35.3063	34.7724	33.0194	34.6394	33.4305
22689	45.8483	46.2215	44.9946	44.2353	42.4106	40.7968	40.7738	39.7356	40.8944	40.1352	40.2034	42.9015	42.3269	41.6795	41.3069	41.1768	39.9324	40.9264	39.9481	42.5977	40.6997	39.078	38.209	37.4699	37.5524	36.3079	35.2176	46.3708	46.331	45.9874	44.9701	44.4636	43.23	43.9082	42.8491	42.0486	41.5102	40.6384	40.5328	38.9464	37.8901	36.4113	35.2388	35.9442	34.928	34.2322	33.1305	34.0584
22690	46.8807	45.6067	46.2274	44.9296	44.1369	42.129	40.5245	40.0538	40.1213	40.8158	39.6384	43.1831	42.3487	41.7779	41.1302	40.751	40.6324	39.3823	40.39	39.3753	42.0286	40.1408	38.5384	37.9532	36.9053	37.0251	35.5083	45.4568	46.1086	46.068	45.7234	44.7028	44.1997	42.9628	43.6322	42.5591	41.7758	41.2306	40.3723	40.292	38.7247	37.6928	36.2517	35.0776	35.6823	34.3653	34.4318	32.9203
22691	44.6888	46.0632	45.0518	45.618	44.3593	43.2274	41.3745	39.3913	40.0818	39.9978	40.3325	43.6653	42.7585	41.9235	41.3495	40.6967	40.3291	40.2094	38.9724	39.9412	38.9374	41.5806	39.6871	38.0545	37.1522	36.2331	36.464	45.5607	45.0401	45.6911	45.6488	45.3002	44.2831	43.7775	42.5326	43.1888	42.1339	41.3435	40.8166	39.993	39.9255	38.3914	37.3775	35.9416	34.7075	35.1856	34.5358	34.1593
22692	44.3345	44.4354	46.0333	44.8057	45.4028	43.7798	42.9432	40.6671	39.8371	40.4219	40.0282	45.0583	43.6381	42.7278	41.8908	41.3169	40.6789	40.3157	40.215	38.9472	39.948	38.8118	41.5762	39.1514	37.2345	36.633	35.9864	45.993	45.377	44.857	45.5083	45.4653	45.1242	44.1076	43.5953	42.3369	43.0093	41.9446	41.1651	40.6514	39.8161	39.7549	38.2227	37.211	35.7112	34.4591	35.2598	34.1842
22693	44.6123	43.9824	43.9481	45.7035	44.5159	44.9589	43.5795	42.2721	41.1663	39.7187	40.2592	45.2299	44.2906	42.8742	41.9674	41.1299	40.5411	39.8865	39.4827	39.3075	37.9634	38.9453	37.8823	40.4015	38.5042	36.7464	36.4633	46.6786	45.6006	44.9851	44.4661	45.1174	45.0818	44.7403	43.7162	43.1896	41.9465	42.6092	41.5507	40.7751	40.256	39.4182	39.3786	37.8418	36.7723	35.3024	34.1055	34.5989
22694	44.071	43.7458	42.9225	43.0126	44.883	43.7306	44.7413	42.9097	42.8079	40.9355	40.3013	45.8296	44.975	44.0308	42.609	41.6995	40.8738	40.2958	39.6093	39.1718	38.9407	37.6774	38.5944	37.1538	40.0673	38.0533	36.948	47.188	46.0893	45.011	44.3949	43.8738	44.5269	44.4864	44.1358	43.1007	42.5907	41.3414	42.0131	40.9669	40.2063	39.7009	38.8917	38.8429	37.2602	36.2531	34.7822	33.4556
22695	44.6413	43.5052	43.0793	42.3804	42.5272	44.4639	43.0675	43.2908	42.6742	42.2421	41.1545	45.4085	45.3112	44.4601	43.5182	42.0951	41.1709	40.3311	39.7309	39.0362	38.5766	38.4491	37.1409	37.8736	36.7499	39.5059	37.8104	48.3132	47.1846	46.0862	45.0077	44.3918	43.8714	44.5217	44.4744	44.1164	43.0937	42.5775	41.3305	42.0001	40.9624	40.1997	39.7069	38.8914	38.8077	37.269	36.2009	34.5721
22696	43.9938	43.0724	42.1415	41.6799	41.1399	41.0302	42.7501	41.184	42.299	41.4285	41.3523	44.8976	43.7994	43.9964	43.1439	42.2026	40.7742	39.8674	39.02	38.422	37.726	37.2224	36.9088	35.1483	36.0154	35.3235	38.1312	47.6123	46.8653	45.7376	44.6399	43.5641	42.9559	42.4394	43.0941	43.0504	42.704	41.6775	41.1612	39.9024	40.5545	39.4915	38.6898	38.1232	37.2877	37.2684	35.678	34.5427
22697	44.316	42.8865	41.9626	40.69	40.5475	39.6489	39.6451	41.4237	40.8152	41.9128	41.144	44.769	43.7549	42.7895	42.737	41.8791	40.9197	39.4944	38.5588	37.6788	37.0229	36.3759	35.9522	35.5754	34.2066	35.2441	33.5411	47.4724	46.6121	45.8639	44.7352	43.6374	42.5599	41.9436	41.4215	42.0715	42.0271	41.6754	40.6488	40.1364	38.8892	39.5759	38.513	37.7027	37.1855	36.3789	36.2814	34.5615
22698	44.0383	42.8457	41.6703	40.7402	39.7867	39.2856	38.4929	38.6233	40.5725	39.4952	41.1238	45.1969	43.7166	42.7007	41.7812	41.6819	40.8187	39.8768	38.4439	37.5104	36.6291	36.0622	35.3899	34.9877	34.7952	33.4243	33.8794	47.7067	46.2525	45.3922	44.6439	43.5146	42.4155	41.3365	40.7187	40.1942	40.8414	40.7943	40.4429	39.4223	38.9166	37.6859	38.383	37.3571	36.6007	36.1015	35.2808	35.2268
22699	44.3472	43.5179	42.5752	41.1513	40.4031	39.3235	38.9283	38.004	38.8177	40.4928	37.6732	46.3671	44.8613	43.3748	42.3553	41.3845	41.3452	40.5033	39.5687	38.1388	37.2587	36.4243	35.8647	35.2637	34.8461	34.5144	32.7785	46.4132	47.4872	46.0331	45.1727	44.4245	43.2957	42.1966	41.1164	40.4983	39.976	40.6223	40.5743	40.2255	39.2034	38.7055	37.4849	38.1747	37.1367	36.3819	35.876	35.0581
22700	42.8696	43.7825	43.038	41.9825	40.7368	39.9469	38.7419	38.3257	38.3819	38.5127	38.8085	45.7073	45.6392	44.1319	42.6476	41.6375	40.7128	40.6212	39.7653	38.7965	37.3863	36.4736	35.6368	35.0875	34.4929	34.1133	33.5714	46.9414	46.3207	47.3947	45.9405	45.0802	44.3323	43.203	42.1028	41.0225	40.406	39.8822	40.527	40.4821	40.136	39.1241	38.6347	37.4108	38.0978	37.0609	36.2979	35.7935
22701	43.1108	42.1673	43.2146	42.4277	41.3957	40.0363	39.105	37.6281	37.977	37.2596	35.8348	46.1232	44.8088	45.0459	43.5441	42.0717	41.0535	39.898	40.0438	39.1753	38.2414	36.8228	35.9188	35.1139	34.5745	33.8872	33.0022	46.8949	46.13	45.5093	46.5832	45.1291	44.2687	43.5193	42.3879	41.2864	40.2053	39.5837	39.0563	39.7034	39.659	39.3231	38.3228	37.8309	36.6076	37.3085	36.2831	35.544
22702	42.8707	41.9461	41.0711	42.0202	41.3119	40.3645	38.7943	38.2844	37.3451	37.2065	34.9923	46.4039	45.0668	43.7401	43.9218	42.4264	40.9404	39.9246	38.9931	38.8755	38.0052	37.0468	35.6218	34.7229	33.8671	33.2462	32.68	47.3371	46.0957	45.3308	44.7101	45.7841	44.3303	43.4693	42.7189	41.5874	40.4875	39.4049	38.7819	38.2575	38.9074	38.8732	38.5458	37.5421	37.0474	35.8252	36.5179	35.494
22703	43.5322	42.1477	41.1793	40.3767	41.2995	40.6211	39.2741	38.2397	37.5743	36.3229	34.5037	46.6256	45.5727	44.1664	42.8388	43.0973	41.5887	40.1072	39.0793	38.1494	38.0289	37.148	36.2004	34.7831	33.8503	32.9329	32.4009	48.6382	46.4858	45.2444	44.4795	43.8588	44.9327	43.4777	42.6152	41.8641	40.7322	39.6287	38.5446	37.925	37.4018	38.0603	38.0343	37.7024	36.6966	36.2073	34.9894	35.7003
22704	44.8667	43.4732	42.0518	41.1567	40.3477	40.8854	39.9037	39.1226	37.8402	36.7504	34.1183	46.8581	46.5149	45.3414	43.9018	42.6029	42.9784	41.4781	39.9948	38.9763	37.8961	37.9174	37.0582	36.1137	34.688	33.7013	32.8807	46.6185	48.2966	46.1442	44.9028	44.1378	43.5171	44.5905	43.1348	42.2722	41.5211	40.3885	39.2859	38.2047	37.5859	37.0712	37.7341	37.7037	37.3693	36.3596	35.8667	34.6579
22705	45.1793	44.2075	42.7287	41.0827	40.1777	38.9278	39.5669	39.1491	38.5304	37.07	34.5988	47.1738	45.9868	45.6848	44.4571	43.0458	41.8035	42.4039	41.0644	39.4334	38.113	36.9451	37.6305	36.9125	35.9829	34.4884	33.5677	44.7446	45.5073	47.4462	45.8574	44.616	43.851	43.23	44.303	42.8472	41.9845	41.2338	40.1026	39.002	37.921	37.3087	36.7965	37.4564	37.4228	37.0788	36.0666	35.5845
22706	44.9746	43.8155	42.8658	41.189	39.8156	38.4981	37.4126	38.5784	38.3523	37.5132	34.5215	46.7546	45.4234	44.2242	43.9209	42.7204	41.3658	39.9798	40.9778	39.334	37.5569	36.3267	35.444	35.4922	35.007	35.4006	33.8869	44.4728	43.2095	43.9721	45.9097	44.5925	43.3449	42.5749	41.9463	43.3025	42.1106	41.2503	40.5041	39.3757	38.277	37.2022	36.5914	36.0759	36.73	36.679	36.3297	35.3151
22707	45.3238	44.0494	42.8712	41.7006	40.3122	38.6195	37.4916	36.8575	38.18	38.0142	35.4138	48.1595	46.3518	45.0085	43.8084	43.5338	42.3914	40.8934	39.9037	40.5881	38.7843	37.0577	36.0725	34.4128	34.7823	35.8042	34.1881	44.1711	44.1033	42.8401	43.6037	45.5429	44.2244	42.979	42.2064	41.5826	42.9421	41.6064	40.7504	40.0044	38.8773	37.7836	36.7111	36.0977	35.5782	36.2174	36.1688	35.8125
22708	45.4962	44.2002	42.9246	41.5762	40.7211	38.9782	37.3691	36.6454	36.2784	37.5761	35.1949	46.8755	46.8008	44.981	43.6369	42.4651	42.2476	40.9622	39.8595	38.5565	39.0916	37.3554	35.8987	34.27	32.9561	34.9756	34.5265	44.4285	42.8488	42.7798	41.5154	42.2773	44.2113	42.892	41.6427	40.8752	40.2567	41.6118	40.1601	39.3013	38.5544	37.4298	36.3372	35.2645	34.6496	34.121	34.7665	34.7277
22709	44.9536	44.4963	43.1866	41.716	40.6661	39.4905	37.8777	36.6455	36.2055	35.6307	34.8803	44.9595	45.772	45.6852	43.8649	42.5491	41.4345	41.0742	40.1826	38.7648	37.3138	37.9231	36.4433	34.3558	32.9541	33.3876	33.8995	43.8115	43.4626	41.883	41.8149	40.5522	41.3127	43.2489	41.9271	40.6825	39.9184	39.2995	40.657	39.3273	38.4686	37.7247	36.6008	35.5041	34.4258	33.7972	33.2691	33.9124
22710	45.12	44.0877	43.6248	42.1401	40.9838	39.5907	38.5	37.2929	36.367	35.8274	33.334	44.7292	44.1219	44.9224	44.8348	43.0423	41.7835	40.5257	40.5597	39.3566	37.7933	36.4069	37.2656	35.1536	33.2809	33.6298	32.573	43.7995	43.1606	42.8104	41.2297	41.1599	39.892	40.6517	42.5841	41.2673	40.0281	39.2663	38.6504	40.0016	38.5488	37.6925	36.9497	35.8257	34.7274	33.64	33.0177	32.4995
22711	45.6009	44.408	43.3849	42.7873	41.5326	40.0003	38.6964	38.0447	37.2265	35.744	33.1562	45.4784	43.6503	43.031	43.8309	43.7716	42.0364	40.6347	39.7708	39.4897	38.1386	36.6495	35.5195	35.7474	33.8623	33.737	32.5784	43.4818	42.8583	42.2195	41.8702	40.2912	40.22	38.9543	39.7115	41.6486	40.3351	39.0955	38.3294	37.7166	39.0978	37.9276	37.0769	36.3377	35.2053	34.1019	33.014	32.3882
22712	46.6773	45.0131	43.8597	42.6782	42.2639	40.6767	39.301	38.4642	38.1581	37.0774	34.0285	45.9095	45.2763	43.4363	42.8162	43.6439	43.6416	41.7631	40.7558	39.5804	39.1538	37.8672	36.6276	34.8652	35.3081	35.1736	33.5581	45.78	43.4665	42.8417	42.2018	41.8508	40.2666	40.1946	38.925	39.6873	41.6297	40.3186	39.082	38.3343	37.7268	39.1195	37.8244	36.9714	36.2176	35.0815	33.9688	32.8656
22713	47.913	45.9183	44.2494	42.8736	41.9568	41.2933	39.8947	38.8993	38.2882	37.9705	35.1554	46.7144	45.4449	44.7997	42.9586	42.3664	43.2513	43.1054	41.6224	40.3056	38.9816	38.5052	37.4671	35.6117	34.0476	36.3683	34.7379	46.2626	45.5014	43.1867	42.5601	41.9179	41.5618	39.9775	39.9025	38.6388	39.4073	41.3515	40.0486	38.8397	38.0972	37.5282	38.9242	37.6784	36.8155	36.0602	34.923	33.817
22714	47.2435	47.4627	45.4786	43.6262	42.5688	41.2726	40.7335	39.7439	38.966	38.3484	35.8178	44.9943	45.871	44.6148	43.9688	42.1561	41.6212	42.363	42.6121	40.816	39.3481	37.9077	37.8049	36.1472	34.4851	34.8835	35.5835	45.875	45.5814	44.8204	42.5059	41.8804	41.2369	40.8838	39.2978	39.2284	37.9689	38.7365	40.6804	39.3848	38.1567	37.4257	36.844	38.186	37.2325	36.3625	35.6112	34.4773
22715	46.9789	46.7203	46.9438	44.7643	43.2448	41.7123	40.6284	40.4879	39.3929	38.774	36.3087	45.6156	44.4772	45.2574	44.0195	43.4014	41.6457	40.9673	42.1046	42.0443	40.0995	38.5816	37.5706	36.8527	35.3885	35.6106	34.3299	45.8368	45.4787	45.184	44.4211	42.1043	41.4736	40.8302	40.474	38.8939	38.8307	37.5731	38.3477	40.3192	39.03	37.8404	37.1126	36.5462	37.4516	36.7829	35.9228	35.1689
22716	48.2758	46.5604	45.998	46.3051	44.455	42.3846	41.1446	40.4392	40.3345	39.6852	37.091	46.4562	45.3324	44.1388	44.9615	43.6866	43.1258	41.2271	40.9437	41.7679	41.5564	39.5809	38.4157	36.8087	36.263	36.694	35.2954	47.4848	45.6253	45.2674	44.9728	44.211	41.893	41.2653	40.6201	40.2695	38.6937	38.6296	37.3716	38.1524	40.1056	38.8282	37.6258	36.9103	35.8572	37.3839	36.616	35.7505
22717	47.5288	47.0081	44.9889	44.6417	45.7079	43.6821	41.9671	41.1139	39.906	39.988	37.1382	47.4634	45.4562	44.2775	43.0886	43.9258	42.6953	41.9913	40.4861	39.8901	40.5641	40.6964	39.0666	37.2627	35.883	36.8354	35.6801	47.8029	46.7468	44.8874	44.5305	44.2376	43.4744	41.1586	40.5283	39.888	39.5407	37.964	37.8949	36.6337	37.4025	39.3585	38.0883	36.7993	35.5128	35.1474	36.8048	35.8805
22718	48.5001	47.0378	46.2135	44.4095	44.1278	45.384	43.1961	41.9373	40.4869	39.9959	37.9875	47.053	47.1254	45.1136	43.8648	42.545	43.3552	42.2719	41.9612	40.147	39.3992	40.0641	40.1478	37.8613	36.4196	36.7554	36.5656	48.3553	47.4037	46.347	44.4869	44.1295	43.8343	43.0719	40.7524	40.1243	39.4898	39.1416	37.5628	37.4989	36.2461	37.0338	39.0026	37.7346	36.0754	35.6216	35.0813	36.6636
22719	46.6519	47.686	45.92	45.3107	43.572	43.5159	44.215	42.553	40.8942	40.259	37.6729	46.9703	46.1772	46.2016	44.0016	42.6964	41.401	42.1416	41.2796	41.0314	39.0649	38.6446	39.6024	39.0344	37.2541	37.0148	35.8861	47.7787	48.1123	47.1592	46.1001	44.2352	43.8677	43.5666	42.7977	40.4889	39.8656	39.2308	38.8971	37.3599	37.3059	36.1026	36.902	38.3797	36.552	35.5659	35.2656	35.1849
22720	46.2966	45.2055	45.9356	44.3846	43.8407	42.3287	41.8872	42.5352	41.1413	40.0297	37.2886	45.2612	44.9141	43.9221	43.8518	41.6632	40.3824	39.0174	39.8468	39.0516	39.031	37.2072	36.7605	37.1273	36.9885	36.5143	35.1647	46.644	46.0082	46.3418	45.3866	44.3253	42.4577	42.0946	41.7947	41.0383	38.7281	38.1135	37.4902	37.183	35.6188	35.6085	34.2955	34.6104	36.0895	34.9432	34.1929	34.2765
22721	47.0608	46.0812	44.686	45.6311	44.1457	43.8294	41.9329	42.1146	42.8212	41.5052	38.2813	46.364	44.6091	44.2647	43.2788	43.22	41.0557	39.7054	38.4292	39.3253	38.4283	38.6481	37.1712	35.937	36.8234	36.9452	35.9746	47.12	45.9279	45.2923	45.626	44.6711	43.6081	41.7439	41.3805	41.0905	40.3319	38.0267	37.4119	36.8002	36.4569	34.9175	34.8996	33.377	33.7293	35.7972	34.6149	34.1176
22722	47.6931	45.7471	44.9315	44.1125	45.1749	43.9216	43.2243	41.9543	41.1385	43.0908	39.5088	46.125	45.4771	44.0235	43.7224	42.7479	42.7135	40.4796	39.2181	38.0086	38.803	37.7428	38.201	36.1301	35.739	36.5782	36.9027	46.4234	46.2601	45.0758	44.4451	44.7852	43.8349	42.7789	40.9122	40.5425	40.2527	39.4888	37.1654	36.5188	35.8751	35.5292	33.9845	33.9836	32.6034	33.1174	35.2102	34.4215
22723	47.3939	47.4301	45.4693	44.6338	43.5261	44.7178	43.0219	42.9937	40.9687	41.9746	40.8089	46.1513	45.6043	44.6915	42.9454	42.6186	41.6685	41.5645	39.4194	38.2246	36.9132	37.5443	37.15	36.9695	35.614	34.7819	35.9664	46.9876	45.8105	45.6528	44.4643	43.8328	44.1701	43.2169	42.1507	40.2764	39.9231	39.6192	38.8519	36.5158	35.8857	35.2531	34.907	33.3499	33.3154	31.9389	32.7347	35.2637
22724	47.7397	47.2	47.2019	45.203	44.2244	43.1995	44.161	43.0976	41.8961	41.445	41.0118	45.7612	45.5794	44.8679	43.9246	42.19	41.8876	40.8678	40.8526	38.7744	37.4779	36.0029	37.3005	35.8397	36.7996	34.7482	34.5201	46.9314	46.8163	45.6392	45.4743	44.2838	43.6535	43.9888	43.0296	41.9626	40.1072	39.7395	39.4392	38.656	36.3367	35.7187	35.0834	34.7563	33.1545	33.0541	31.7708	32.7473
22725	47.4299	47.3961	46.8757	46.862	44.7153	43.6711	42.5117	43.9423	41.8002	42.5439	40.8416	45.5672	44.2313	44.0522	43.3469	42.4149	40.7047	40.3327	39.4018	39.4533	37.2735	35.8133	35.005	35.2361	34.9154	35.1803	33.7306	46.5803	45.9931	45.8773	44.6971	44.5348	43.3495	42.7168	43.0472	42.084	41.0337	39.1695	38.8049	38.4887	37.7233	35.4143	34.7937	34.1695	33.8365	32.103	32.1413	31.0299
22726	47.4164	45.8891	45.8477	45.0194	45.1048	43.0987	41.8245	41.2028	41.7127	41.5149	40.6283	46.6942	44.8084	43.4752	43.3022	42.6083	41.7008	39.921	39.6378	38.7736	38.7234	36.38	35.5863	33.7117	35.0841	34.0684	34.9341	45.9516	45.7985	45.2102	45.0931	43.9168	43.7578	42.5676	41.9281	42.2549	41.307	40.247	38.3788	37.9965	37.693	36.9298	34.6309	34.0242	33.395	33.0134	31.3921	31.4112
22727	47.6151	47.2949	45.4606	45.1044	44.3194	44.4578	42.1934	41.5135	39.7426	42.041	40.592	46.8848	46.0846	44.1944	42.8674	42.7058	42.0363	41.0592	39.3683	39.1521	38.1863	37.9727	36.2961	34.4351	33.7015	34.378	33.9603	46.686	45.8351	45.6803	45.0904	44.9747	43.7982	43.6338	42.437	41.7969	42.1358	41.1832	40.1223	38.2508	37.8876	37.6021	36.8652	34.5771	33.9544	33.157	32.93	31.4734
22728	45.9146	45.8546	45.3564	43.5431	43.2768	42.603	42.5814	40.8383	39.0826	39.2641	40.1427	45.7603	46.3427	45.5452	43.6612	42.3455	42.2084	41.4693	40.5817	38.9583	38.6405	37.5116	37.9652	35.2177	34.4986	33.0816	34.3581	46.7587	45.2914	44.4394	44.2837	43.6949	43.5791	42.4	42.2324	41.0408	40.4092	40.747	39.7925	38.7319	36.862	36.5125	36.2412	35.4973	33.1721	32.2912	31.9167	31.6612
22729	44.2776	44.6222	44.3206	43.989	42.2078	42.0061	41.1986	41.7033	38.8186	39.0063	38.1451	45.3696	45.2799	45.6985	45.0736	43.201	41.9098	41.7028	41.0535	40.2332	38.5069	38.0274	37.5655	36.9451	35.3425	33.9556	33.1286	45.9908	45.7793	44.3123	43.4615	43.3087	42.7231	42.6095	41.4329	41.2732	40.0872	39.4528	39.7794	38.8153	37.7469	35.8014	35.3907	35.1898	34.4151	31.3636	31.4713	30.8563
22730	44.7428	43.6972	43.7617	43.5828	43.3287	41.6239	41.3192	40.9777	40.3861	39.4626	38.2934	45.1306	43.84	43.7422	44.3333	43.5535	41.7051	40.3439	40.2272	39.6454	38.7218	36.8355	37.0214	35.4828	36.0121	33.7548	32.9447	46.4415	45.541	45.3285	43.8596	43.0078	42.8535	42.2639	42.1436	40.9648	40.8034	39.6143	38.9775	39.3089	38.3461	37.2973	35.46	35.1129	34.8097	33.5947	31.7086	31.1367
22731	45.7325	44.1272	42.7878	42.9881	42.8739	42.7373	40.8263	41.0735	39.8865	41.262	38.5785	45.4156	44.6751	43.3872	43.2954	43.8978	43.1426	41.2246	39.9536	39.9036	39.2181	38.1335	36.9114	36.0231	35.6346	35.494	33.7982	46.2456	45.4949	44.5948	44.3834	42.9174	42.0688	41.9167	41.3296	41.2172	40.0439	39.8799	38.6795	38.0331	38.3567	37.3184	36.2082	34.4414	34.0698	33.0383	33.0097	30.7202
22732	45.5739	44.9941	43.1076	41.9279	42.1852	42.1726	41.8242	40.5626	40.1438	40.7384	40.415	45.0373	44.9488	44.2791	42.9971	42.9167	43.5437	42.7196	40.8914	39.6878	39.5343	38.686	38.2662	35.9832	36.2422	35.1882	35.6247	46.1222	45.9633	45.2125	44.3122	44.1013	42.6362	41.7871	41.6332	41.047	40.9351	39.7556	39.5811	38.3771	37.7326	38.0531	37.0948	36.0315	34.1624	33.2788	33.4843	32.7762
22733	46.0405	45.0143	44.1536	42.4384	41.302	41.6028	41.3927	41.6905	39.5911	40.643	40.2273	44.7082	43.7212	43.644	43.0966	42.1026	42.2969	42.8578	42.1231	40.361	39.0509	38.7323	38.5569	37.088	35.9342	35.5339	35.041	45.3011	45.0614	44.8999	44.1465	43.2415	43.0198	41.5457	40.6848	40.5311	39.9383	39.8283	38.6539	38.5143	37.3287	36.7254	37.1397	36.2718	35.2209	32.7323	33.2051	32.8616
22734	45.875	45.5632	44.2436	43.5666	41.8697	40.8652	40.937	41.3736	40.7547	40.3022	40.6565	44.0154	44.7006	43.7225	43.6419	43.0791	41.8375	41.7119	42.3585	41.6887	39.8192	38.3447	38.7081	37.476	37.1201	35.3155	35.4546	46.3285	45.212	44.9731	44.8134	44.059	43.1485	42.9292	41.4504	40.5998	40.437	39.8477	39.7297	38.56	38.3917	37.2154	36.5301	36.9639	36.1	34.186	33.2565	32.9621
22735	46.2422	45.222	44.6116	43.5004	42.8272	41.2964	39.9379	40.7363	40.2272	41.2964	40.4377	44.9273	43.6317	44.3255	43.343	43.1926	42.3804	41.0641	41.0287	41.5327	40.963	38.9204	38.1385	37.4337	37.3027	36.3157	35.0373	47.0755	45.92	44.8021	44.5602	44.3944	43.6316	42.7233	42.5016	41.0353	40.1809	40.0337	39.4549	39.378	38.2142	37.8017	36.5625	36.0522	36.5417	34.6595	34.5301	32.8345
22736	46.4735	45.9088	44.6627	44.2637	43.1491	42.4775	40.6877	40.152	40.0544	41.2834	41.6254	45.5457	44.3982	43.1057	43.7923	42.7949	42.5856	41.703	40.4781	40.5102	41.1126	40.1555	38.819	36.9563	37.3493	36.6118	36.142	47.9309	46.746	45.5894	44.4691	44.2225	44.0496	43.2896	42.379	42.1688	40.6997	39.8568	39.718	39.184	39.0914	37.8048	37.593	36.5256	36.0488	35.4506	35.4256	34.2743
22737	46.4528	45.7603	44.9485	43.8246	43.4439	42.3438	41.5989	40.4924	39.2522	40.9534	41.725	45.7318	45.1749	44.0298	42.7311	43.4059	42.4043	42.0675	41.2773	40.1221	40.0413	40.4553	40.216	37.7924	37.0232	36.8295	36.6035	48.8461	47.7602	46.5743	45.4146	44.2889	44.0354	43.8661	43.1046	42.2063	41.9942	40.5365	39.7068	39.5982	39.0044	38.8214	37.5966	37.4717	36.2829	34.9439	36.0006	34.977
22738	47.106	45.8048	44.882	44.1818	43.0958	42.6875	41.5371	41.4423	39.6773	39.894	41.2034	45.946	45.3068	44.7517	43.6035	42.2988	42.9752	41.946	41.6235	40.9019	39.6292	39.3735	40.5158	39.192	37.8677	36.4925	36.8301	48.0979	48.597	47.5088	46.3171	45.1503	44.018	43.7695	43.6014	42.8528	41.9576	41.7636	40.3293	39.5622	39.4311	38.675	38.5488	37.4732	37.3969	35.3814	35.5955	35.9007
22739	46.5773	46.3824	44.8287	43.9898	43.3434	42.2615	41.8526	41.3064	40.5168	40.5376	40.3474	47.1278	45.6126	44.9765	44.4171	43.2612	41.9507	42.6291	41.4466	41.1886	40.348	38.9072	39.3564	39.4367	39.1838	37.2263	36.4866	48.2393	47.5996	48.0995	47.0109	45.8185	44.6499	43.5248	43.2763	43.1191	42.3678	41.477	41.2867	39.8889	39.0699	38.9993	38.4839	38.4679	37.2746	36.4563	35.9652	35.3233
22740	47.4875	46.1807	45.7236	44.2578	43.484	42.8652	41.7706	41.9214	40.5895	41.3161	40.5443	47.3851	46.5952	45.0652	44.41	43.8401	42.6793	41.3472	41.9753	40.9106	40.671	39.6653	38.9142	38.3211	39.4551	38.5691	37.312	49.1925	48.0902	47.4508	47.9496	46.859	45.6636	44.5015	43.3763	43.1397	42.9788	42.236	41.3511	41.1934	39.7491	38.9637	38.8841	38.3712	38.2505	36.5083	36.9109	35.7202
22741	47.5804	46.4219	44.8223	44.4643	43.082	42.3966	41.7149	41.0722	40.0212	40.3023	40.6878	43.1479	46.0013	45.2066	43.6843	43.0425	42.4708	41.3071	39.9466	40.5533	39.5933	39.5241	38.9329	37.5966	37.9976	38.5253	38.3794	48.6685	47.9513	46.8513	46.2132	46.7103	45.6153	44.4235	43.2567	42.1408	41.8953	41.7291	40.9838	40.1091	39.9052	38.5103	37.7228	37.6606	37.0649	37.075	36.0197	36.1212
22742	47.8494	47.3037	45.8689	44.4328	44.1446	42.8145	41.9284	41.828	40.1459	41.1506	40.9611	42.9451	43.0331	45.8817	45.0861	43.57	42.9247	42.3652	41.1974	39.8577	40.5335	39.3737	39.4487	38.2596	37.4127	37.2887	38.525	49.7506	48.457	47.7407	46.6383	45.9986	46.4966	45.4098	44.2187	43.0606	41.9435	41.7067	41.5477	40.8094	39.9148	39.7294	38.3206	37.5436	37.3923	36.8387	36.7704	35.766
22743	47.4115	46.76	45.8966	44.5957	43.1815	43.0523	41.5219	41.2818	40.3266	40.6349	40.91	41.9705	41.9537	42.0413	44.8919	44.1009	42.5811	41.9434	41.3716	40.1933	38.8842	39.5827	38.4394	38.0735	37.6955	36.3144	36.7734	50.0498	48.7934	47.498	46.7786	45.6721	45.0255	45.5221	44.4302	43.2469	42.0927	40.983	40.7559	40.6378	39.9057	39.0603	38.9141	37.5338	36.6761	36.6079	36.1178	36.1416
22744	47.9922	46.4906	45.5688	44.8739	43.6235	42.2907	41.8974	41.0534	39.6778	40.4133	40.2437	41.4152	41.1835	41.1652	41.2496	44.1013	43.3036	41.7883	41.1334	40.4125	38.9671	37.205	38.1113	36.4441	36.5244	35.5515	34.9875	50.246	49.1895	47.9339	46.6383	45.9198	44.8146	44.174	44.6686	43.5816	42.3979	41.246	40.1312	39.9058	39.7524	39.0278	38.1859	38.0483	36.5838	35.7671	35.6604	35.2455
22745	48.2177	46.6512	44.832	44.044	43.3711	42.2797	40.7466	40.9992	39.3004	39.9153	39.9212	40.8683	40.1722	39.9402	39.9238	40.0129	42.8609	42.0708	40.5431	39.8778	39.3099	37.8718	36.7159	36.8397	36.0172	35.3992	35.3536	48.9347	49.4459	48.3897	47.1337	45.8392	45.1233	44.0222	43.3795	43.8781	42.7947	41.6112	40.4513	39.331	39.086	38.9315	38.2196	37.3692	37.1631	35.723	34.8946	34.8139
22746	48.3143	47.4157	45.7708	44.0623	43.3331	42.9017	41.5273	40.6436	39.7872	39.8177	39.5439	41.1977	40.0818	39.3884	39.1571	39.1402	39.2224	42.0725	41.2642	39.7178	39.0525	38.5093	37.3338	35.8352	36.6088	35.0828	35.6036	49.5759	47.9398	48.4513	47.3963	46.1427	44.8509	44.1368	43.0373	42.4001	42.9023	41.8153	40.6229	39.4599	38.3352	38.0847	37.9185	37.1673	36.2786	36.074	34.6319	33.8198
22747	48.6158	47.8183	46.922	45.4105	43.8003	43.2888	42.5535	41.4388	39.4694	40.6917	39.6219	42.3764	40.6813	39.5648	38.8692	38.6385	38.6196	38.7096	41.5497	40.732	39.2082	38.5848	38.0101	36.8921	35.6256	35.8075	35.4714	49.2171	49.2664	47.6291	48.1382	47.0808	45.8256	44.5313	43.8099	42.7052	42.0679	42.5703	41.4815	40.2945	39.1344	38.0241	37.8251	37.7159	36.9706	36.0974	35.9084	34.5146
22748	48.2214	47.9913	47.1956	46.1485	44.5709	43.2351	42.3435	41.9393	40.1102	40.1891	40.1669	42.4534	41.6037	39.9071	38.7873	38.0928	37.8555	37.841	37.9138	40.7272	39.9288	38.4222	37.7624	37.245	36.1699	34.9316	36.0183	49.6049	48.7247	48.7723	47.1327	47.64	46.5787	45.32	44.0183	43.2987	42.1975	41.5629	42.0671	40.9978	39.8218	38.6951	37.6385	37.4139	37.2664	36.5225	35.6474	35.4747
22749	45.7987	47.4761	47.2471	46.3224	45.2399	43.844	42.0943	41.9019	40.6051	40.7054	39.511	42.6178	41.9656	41.1156	39.4209	38.3058	37.6076	37.3779	37.3511	37.4134	40.2574	39.4816	37.9511	37.3	36.8208	35.6232	34.5174	50.085	48.834	47.9542	48.0013	46.3629	46.8728	45.8156	44.5549	43.257	42.5409	41.4401	40.7974	41.2962	40.2072	39.0302	37.9162	36.8511	36.6188	36.4868	35.7585	34.9316
22750	45.945	45.1768	47.165	46.9297	45.919	45.0498	43.3046	42.1488	40.818	41.5938	40.5478	42.1879	41.9886	41.3392	40.492	38.7995	37.6827	36.9902	36.7517	36.7222	36.8025	39.676	38.8764	37.4351	36.873	36.316	35.3246	50.4837	49.4823	48.2317	47.3529	47.4027	45.7668	46.2786	45.2228	43.9676	42.6733	41.9538	40.844	40.1982	40.6926	39.5982	38.4094	37.2561	36.1528	35.9218	35.7879	35.0759
22751	46.3367	45.1517	44.7209	46.4761	46.6791	45.9011	44.7197	43.2457	40.9759	41.8583	41.5401	43.0061	41.7728	41.5751	40.9233	40.0746	38.3775	37.2632	36.5572	36.2998	36.2769	36.3811	39.2184	38.461	36.9798	36.2952	36.116	50.2011	50.2258	49.2243	47.9737	47.095	47.1446	45.5081	46.0184	44.9611	43.7036	42.4045	41.6788	40.5694	39.922	40.4154	39.3277	38.1454	37.0077	35.9089	35.7066	35.5983
22752	47.2991	45.5363	44.6887	43.9401	45.8081	45.6652	44.9129	43.7209	41.8711	41.7144	41.1816	43.1733	42.4876	41.2542	41.056	40.4078	39.5552	37.8611	36.7317	36.0159	35.7898	35.7707	35.854	38.7217	37.9108	36.3813	35.874	51.5745	49.8517	49.8763	48.8749	47.6243	46.7459	46.7958	45.1589	45.6689	44.6117	43.3529	42.0498	41.3253	40.2165	39.5681	40.0652	38.983	37.8129	36.667	35.5771	35.3781
22753	46.86	46.4688	45.0434	43.878	43.2948	44.6833	45.0113	44.0002	42.9794	42.3716	41.0362	43.7329	42.4508	41.7667	40.5335	40.3374	39.6814	38.8285	37.121	35.9926	35.299	35.0534	35.0332	35.1315	37.9602	37.1209	35.6939	50.6749	50.6157	48.8929	48.9176	47.9161	46.6655	45.7867	45.8357	44.1979	44.7059	43.6454	42.3826	41.081	40.3554	39.2441	38.5992	39.1006	38.0313	36.8573	35.7328	34.6629
22754	45.8675	46.2864	46.2326	44.4893	43.4893	42.3742	43.9991	43.7492	43.2439	43.5028	42.2697	44.3356	43.4876	42.2064	41.5207	40.2882	40.0865	39.434	38.5781	36.8792	35.7664	35.065	34.8292	34.8162	34.9042	37.7123	36.9833	50.9698	50.4691	50.4099	48.6871	48.7118	47.7103	46.4599	45.5811	45.6297	43.9905	44.4981	43.4358	42.174	40.8711	40.1429	39.0312	38.3908	38.9047	37.8221	36.6617	35.5481
22755	44.7391	45.054	45.6745	44.5937	42.7415	41.8513	41.1009	41.1346	41.2756	42.1799	42.3197	43.4694	42.8705	42.0233	40.7411	40.057	38.8252	38.6233	37.9701	37.1233	35.4419	34.2802	33.5957	33.3297	33.3192	33.3241	36.257	51.1449	50.2359	49.7351	49.676	47.9532	47.9778	46.9764	45.7258	44.847	44.896	43.2571	43.7645	42.7059	41.4486	40.1485	39.4295	38.3269	37.6977	38.2082	37.1459	35.9702
22756	45.7525	44.0981	44.7299	45.133	44.1166	42.5329	41.3239	40.1287	40.6338	42.0869	43.0563	43.4009	43.4575	42.8614	42.0141	40.7311	40.045	38.8052	38.6006	37.9483	37.0926	35.3545	34.2398	33.4919	33.2338	33.1107	33.1753	52.2756	50.9626	50.0535	49.5528	49.4937	47.7709	47.7955	46.794	45.5434	44.6643	44.7119	43.072	43.5804	42.5228	41.2632	39.9665	39.249	38.1565	37.5282	38.0483	36.9729
22757	45.4028	44.9715	43.7716	44.2149	44.7064	43.7741	42.0423	40.5237	39.726	41.5539	42.1876	44.0788	42.7423	42.9303	42.3331	41.4819	40.1963	39.5019	38.2571	38.0547	37.3789	36.4865	34.7849	33.5973	32.844	32.4811	32.3035	52.6247	51.5569	50.2439	49.3349	48.8341	48.775	47.0522	47.0768	46.0754	44.8247	43.9447	43.9918	42.3534	42.8642	41.8065	40.5497	39.2563	38.5481	37.4568	36.8313	37.3435
22758	45.6555	44.306	44.2121	42.6944	43.3032	43.3756	43.2071	40.9775	40.253	39.8941	40.932	43.321	43.2837	41.9638	41.7838	41.1842	40.3401	39.0618	38.3857	37.1502	36.9589	36.2999	35.4516	33.7088	32.6115	31.8868	31.6636	52.1292	52.2322	51.1708	49.8648	48.971	48.4953	48.4481	46.7232	47.0606	46.0591	44.8077	43.9269	43.975	42.3385	42.8489	41.7918	40.5383	39.2519	38.5449	37.4538	36.8253
22759	45.5225	44.4134	43.4013	42.9896	41.6374	41.7141	42.356	41.4963	39.8331	39.4213	38.7106	43.3048	42.3845	42.5076	41.2027	41.2642	40.6657	39.8195	38.5397	37.8518	36.6242	36.4198	35.7671	34.8962	33.2099	32.0573	31.3981	52.365	51.004	51.1044	50.0404	48.7395	47.8537	47.3646	47.3049	45.5592	45.7129	44.7103	43.4571	42.5761	42.625	40.9861	41.4945	40.4382	39.1907	37.9062	37.2019	36.1093
22760	44.7099	45.0611	44.2894	42.9596	42.7132	40.8287	41.4754	41.4271	41.3809	40.1476	39.0185	44.5379	43.2093	42.3248	42.372	41.0512	40.8694	40.2724	39.4267	38.1487	37.47	36.2389	36.0376	35.3884	34.5545	32.8216	31.7419	51.9963	52.055	50.6917	50.7901	49.7325	48.4409	47.5423	47.0408	46.9593	45.2438	45.6545	44.6517	43.4	42.5214	42.5713	40.9343	41.4472	40.3976	39.1511	37.8644	37.1581
22761	44.0862	44.495	45.1836	44.0942	42.9295	42.1509	40.8364	40.7936	42.1323	41.6983	39.9897	45.2804	44.3536	43.0607	42.1721	42.2257	40.8961	40.7226	40.1262	39.2888	38.014	37.3395	36.1008	35.9286	35.3013	34.4103	32.7533	50.6592	51.5396	51.5963	50.2295	50.3308	49.2787	47.9722	47.0598	46.5384	46.487	44.7432	45.2854	44.3775	43.1271	42.2486	42.2975	40.6626	41.1797	40.1316	38.8835	37.5993
22762	44.6749	43.2531	43.9061	44.4683	43.544	41.8474	41.6401	39.6364	41.4745	41.3581	41.0148	44.4851	44.5811	43.6695	42.3511	41.4435	41.5279	40.1944	40.4029	39.9483	39.1021	37.8175	37.1299	35.8838	35.7055	34.9988	34.1601	50.7968	49.5691	50.4509	50.5064	49.1459	49.2574	48.1955	46.8773	45.9477	45.4509	45.3638	43.6239	44.1476	43.7541	42.5057	41.6288	41.6835	40.053	40.5691	39.5162	38.2717
22763	44.5202	44.4525	43.0946	43.5945	44.1305	42.6742	41.5474	40.6495	40.1252	40.4164	40.8915	43.3514	43.9497	44.0616	43.1664	41.8593	40.8909	41.0118	39.7211	39.7022	39.5955	38.7429	37.4558	36.7488	35.3132	35.1826	34.6196	51.3129	50.6725	49.4446	50.3218	50.3804	49.0291	49.1318	48.0607	46.727	45.8257	45.304	45.2333	43.4959	44.0566	43.5516	42.3039	41.4304	41.485	39.8514	40.3638	39.3162
22764	44.125	43.3645	43.3365	41.93	42.5236	42.5277	41.6426	39.8266	40.8607	38.737	39.2136	43.4278	42.4668	43.0803	43.1667	42.2525	40.921	40.0038	40.0758	38.6425	38.6873	38.5455	38.1826	36.8553	35.58	33.9446	34.8353	51.5869	50.0376	49.3985	48.1694	49.0529	49.1218	47.7607	47.8516	46.7633	45.4542	44.5172	43.9994	43.9102	42.1843	42.7485	43.0802	41.8393	40.965	41.0114	39.3736	39.883
22765	44.9885	43.6088	42.9747	42.7276	41.2883	41.3502	41.9081	40.3517	40.4686	39.4507	37.9616	43.2317	42.5569	41.6119	42.2419	42.3395	41.3645	40.0695	39.1952	39.0397	37.6735	37.6123	37.3611	37.3552	35.4895	34.4185	33.6369	51.837	51.1273	49.5776	48.934	47.708	48.6007	48.6607	47.2904	47.3658	46.3059	44.9719	44.0513	43.536	43.4838	41.7874	42.37	42.692	41.4435	40.5663	40.6223	39.0066
22766	44.602	43.3879	42.3453	41.3929	41.3111	39.3412	39.747	39.7405	40.2242	38.2797	37.8857	41.8075	41.4509	40.8118	39.8627	40.4824	40.5105	39.6172	38.3345	37.1714	37.3407	35.9627	35.7138	35.6692	35.0888	33.6139	33.1027	51.8434	50.3676	49.657	48.1036	47.4659	46.2524	47.1379	47.19	45.8018	45.9081	44.8249	43.4999	42.5763	42.0835	42.049	40.3551	40.9524	40.9574	39.742	38.8618	38.9001
22767	45.1225	44.1537	43.2766	41.9157	41.1291	40.5175	39.0919	39.0698	40.889	39.1766	37.8581	43.3054	41.6547	41.3338	40.6905	39.7313	40.2814	40.3912	39.5103	37.9388	37.1005	37.1628	35.3373	35.3939	34.6797	34.7582	33.649	51.9907	51.3498	49.8733	49.1612	47.6163	46.9921	45.7704	46.6464	46.678	45.3198	45.3991	44.3134	42.9705	42.0602	41.5662	41.5379	39.8537	40.3759	40.5405	39.2851	38.4006
22768	44.2265	44.2891	43.5453	42.4612	41.2671	39.9552	39.9231	37.8418	39.6997	39.4344	38.3396	44.1392	43.0759	41.461	41.1359	40.4825	39.4537	40.0856	40.2077	39.0379	37.7909	36.9037	36.4439	35.0663	34.3137	34.2774	34.7181	52.0284	51.586	50.9443	49.4671	48.7641	47.2326	46.5994	45.3674	46.2221	46.2829	44.8977	44.9698	43.8569	42.5335	41.6133	41.1454	41.1199	39.4203	39.8761	39.9775	38.7209
22769	44.8294	43.5613	43.8868	42.9406	41.9149	40.1959	39.442	38.7284	38.5544	38.3519	38.7097	43.1802	43.3409	42.3134	40.6943	40.3591	39.6361	38.689	39.3332	39.1665	38.3215	37.0258	35.5586	35.7104	33.2901	33.337	33.6627	52.217	51.4859	51.0408	50.396	48.9232	48.2268	46.6817	46.0367	44.7867	45.6719	45.7113	44.3275	44.3817	43.3086	41.9916	41.1044	40.6345	40.6056	38.8134	39.2475	39.4923
22770	45.5204	44.5727	43.6415	43.6549	42.8715	41.3163	40.1477	38.741	39.9087	37.7029	38.0867	44.2229	43.1244	43.3209	42.2892	40.66	40.2552	39.6139	38.6791	39.0345	39.1923	38.2985	36.4227	35.5285	34.5723	33.06	33.4676	53.1081	52.2192	51.4863	51.0389	50.3989	48.9331	48.2264	46.6718	46.0123	44.7886	45.6546	45.6932	44.2685	44.358	43.2756	41.9754	41.0893	40.627	40.487	38.6183	39.1567
22771	45.4464	45.2801	44.6677	43.4229	43.5934	42.2902	41.2915	39.4795	39.9146	39.0934	37.4415	45.9701	44.0711	43.0083	43.2006	42.1588	40.46	40.1369	39.508	38.2843	38.964	39.0733	37.5992	36.1793	34.3346	34.2474	33.092	53.531	53.0135	52.123	51.3879	50.9445	50.3099	48.8352	48.1202	46.5544	45.9175	44.6781	45.5449	45.5536	44.1803	44.2763	43.2305	41.9482	41.0694	40.4545	40.3205	38.5881
22772	46.551	44.8475	45.0211	44.0994	43.0168	42.6647	41.9071	40.2576	40.3121	38.7588	38.4673	43.7773	45.2682	43.4049	42.338	42.5202	41.4088	39.7916	39.4765	38.5631	37.6637	38.2955	37.8248	36.9622	34.5532	33.4572	33.723	53.6974	52.5949	52.0766	51.1837	50.45	50.0093	49.3659	47.8821	47.1573	45.6103	44.9541	43.7192	44.5668	44.6221	43.2725	43.3906	42.3666	41.0439	40.0768	39.5046	39.7608
22773	46.4891	45.3815	43.9579	43.8199	43.0549	41.5857	41.6962	40.2794	40.1184	38.9753	37.9566	41.8343	41.9779	43.4974	41.6299	40.5529	40.6654	39.6358	38.031	37.4314	36.8379	35.8905	35.9415	36.0819	34.0751	32.5707	31.8304	52.4699	52.3617	51.2588	50.7373	49.8474	49.1215	48.6776	48.03	46.5382	45.8335	44.2736	43.6257	42.3651	43.245	43.3139	41.9673	42.101	41.0624	39.72	38.7156	38.3051
22774	46.5209	45.0653	44.2877	42.6102	42.6323	41.3451	40.2883	39.842	40.3074	38.5114	37.1066	41.8168	41.4753	41.6385	43.1628	41.2852	40.1386	40.3329	39.3156	37.4219	37.1464	36.5047	34.9765	35.6384	34.6371	33.5369	32.3869	52.8139	51.9117	51.8509	50.7467	50.2296	49.3455	48.6139	48.164	47.5088	46.0355	45.3171	43.7585	43.083	41.8495	42.735	42.8196	41.4903	41.6114	40.4858	39.0795	38.1962
22775	47.084	46.0464	44.7553	43.8215	42.2072	41.9047	41.1102	39.4574	40.9099	39.3515	38.0816	42.0372	41.5385	41.2167	41.3673	42.8989	40.9517	39.8868	40.0934	38.7871	37.2174	36.81	35.6556	34.4159	34.277	33.935	33.4302	52.8056	52.3177	51.4229	51.6183	50.5161	50.0011	49.1109	48.3735	47.919	47.2792	45.7972	45.083	43.5114	42.8695	41.6574	42.5746	42.6736	41.3263	41.373	40.2384	38.9867
22776	47.5496	45.5908	44.6753	43.3316	42.3132	40.4102	40.3684	38.9742	39.1574	39.1129	37.8236	40.5162	40.3897	39.9107	39.5762	39.7057	41.1961	39.3307	38.2781	38.1957	37.2132	35.5957	34.6912	34.015	32.0253	32.4538	32.7048	50.608	51.1048	50.6243	49.7484	50.3743	49.2708	48.75	47.83	47.0126	46.5058	45.8126	44.2192	43.8543	42.295	41.6489	40.4399	41.3468	41.4361	39.9571	39.9736	38.9139
22777	46.6737	46.4941	44.7069	43.7036	42.3373	41.0836	39.5332	38.9852	39.5026	37.645	37.6241	40.5406	39.8302	39.7233	39.2318	38.8762	38.9332	40.5366	38.6834	37.3419	37.5836	36.5536	34.3552	34.0619	32.3116	31.1586	31.9331	50.086	49.9691	50.4733	50.0117	49.1275	49.3103	48.2084	47.6859	46.787	46.0577	45.6077	44.9611	43.4629	42.7516	41.2179	40.6143	39.4285	40.3253	40.3481	38.9248	39.0529
22778	46.1734	46.0206	46.2315	44.3057	43.3073	41.5121	40.6089	38.4717	39.7426	38.2214	36.9693	40.6216	40.0992	39.4085	39.2891	38.7764	38.3483	38.4615	40.134	37.992	36.9427	37.1685	35.5578	33.9516	32.5365	31.6882	30.8862	49.0537	49.759	49.6495	50.1726	49.7027	48.7268	48.8494	47.7434	47.2136	46.3279	45.5876	45.1343	44.4572	42.9754	42.2708	40.7489	40.1429	38.9395	39.7745	39.7452	38.417
22779	45.9227	45.8778	46.0637	46.0189	44.2502	42.732	41.4934	39.9467	39.6514	38.9401	38.007	41.7729	40.4708	39.9681	39.2648	39.1242	38.5391	38.1672	38.2509	39.7331	37.8831	36.8495	36.4628	35.3389	32.7367	32.0429	31.7091	48.4695	47.8596	48.5722	48.4816	48.9964	48.4348	47.4487	48.2234	47.0372	46.458	45.5181	44.6694	44.1272	43.4765	41.6841	42.0624	40.7304	40.1063	38.8445	39.6652	39.7751
22780	45.6609	45.2101	45.5038	45.327	45.3872	43.0945	42.109	40.2486	40.4491	38.2356	38.0309	42.3084	41.4207	40.1383	39.623	38.8987	38.6855	38.1566	37.7551	37.5607	39.422	37.5879	35.9403	36.1656	34.0314	32.2101	32.0271	48.3609	47.1312	46.5286	47.2601	47.1613	47.5844	47.0125	46.0257	46.8151	45.6522	45.0844	44.0785	43.249	42.7961	41.8376	40.6095	40.5027	39.8833	39.2529	37.8874	38.8837
22781	43.7263	43.6753	43.5647	43.4967	43.452	42.9367	40.9559	39.5936	38.9079	37.6865	35.6699	41.5046	41.467	40.599	39.304	38.7675	37.9707	37.8144	37.2568	36.5773	36.6772	38.6397	36.1896	35.1387	34.2414	33.0252	31.5541	47.0995	46.0547	44.8323	44.2487	44.9719	44.7814	45.1942	44.6217	43.6496	44.4623	43.3107	42.6769	41.6903	40.9504	40.1897	39.7957	38.0831	37.7398	37.574	36.8277	36.0392
22782	43.2005	42.1938	42.4831	42.0092	42.0724	41.6716	41.6688	39.2724	39.2519	37.6887	36.1304	41.2797	40.5965	40.5786	39.698	38.382	37.7733	37.0334	36.8476	36.0114	35.626	35.908	37.0681	35.2198	33.1752	33.188	32.306	47.4207	46.505	45.4675	44.264	43.6721	44.3037	44.1028	44.515	43.9573	43.0084	43.8325	42.6149	42.0006	41.1039	40.0559	39.8603	38.9823	37.0314	37.2101	36.5168	35.844
22783	42.0129	41.8882	41.1386	41.1447	41.0977	40.7234	40.5902	39.6114	39.0678	37.7248	35.9692	40.4157	40.1963	39.5233	39.4912	38.607	37.2972	36.7668	36.0355	35.9051	35.3811	34.9959	35.0555	36.0333	33.8878	32.6218	33.0143	47.0468	47.2381	46.3298	45.3112	44.0995	43.4158	44.0371	43.8357	44.2626	43.7281	42.7907	43.5491	42.3512	41.8265	40.6222	40.1375	39.4559	38.3382	36.8957	37.5567	35.9895
22784	42.7067	41.3858	41.4722	40.5212	40.8703	40.2268	40.2298	39.4956	40.3281	38.2458	36.7575	40.4391	40.2496	40.0235	39.3428	39.3042	38.4084	37.087	36.5287	35.8013	35.6274	35.0865	34.4449	34.6071	35.3143	33.2638	32.3555	48.0843	46.7026	46.9014	46.0121	44.9861	43.7789	43.1073	43.7278	43.5419	43.9865	43.4543	42.4471	43.0589	41.9583	41.3164	40.5597	39.5825	38.6919	37.8004	37.2679	36.5201
22785	42.7483	41.8004	40.7782	40.5871	39.6883	39.3899	38.8305	38.6025	39.5111	38.7069	36.7887	40.846	39.2157	39.0299	38.9597	38.2628	38.1387	37.2205	35.8605	34.9994	34.2402	34.2401	33.243	32.9153	32.8001	33.6299	31.8839	46.4392	46.5395	45.1649	45.3824	44.4851	43.4625	42.246	41.6331	42.2957	42.1146	42.5154	41.9991	40.9532	41.8207	40.5269	39.9042	38.7908	37.6298	36.9516	37.4395	36.27
22786	42.5589	42.3282	41.655	40.334	40.2743	39.0211	38.8646	38.2326	39.2506	38.3965	37.9495	37.8829	40.1433	38.5321	38.3383	38.2452	37.4739	37.4053	36.4596	34.824	34.2547	33.6658	33.051	32.5519	31.9657	32.0417	33.0335	45.9714	45.5887	45.6959	44.34	44.549	43.6551	42.6242	41.3942	40.7424	41.378	41.1542	41.6283	40.9935	40.1108	40.8224	39.5794	38.8484	37.569	36.5161	37.2368	36.9861
22787	42.5997	41.6201	41.6805	40.7085	39.4561	39.052	37.949	37.7279	38.3012	38.088	37.8366	37.5093	37.4377	39.7173	38.0987	37.8839	37.7124	36.9986	36.9106	35.6999	34.3508	33.9538	32.767	32.5874	31.9095	31.4784	31.6029	45.1959	45.1517	44.7765	44.9029	43.5394	43.7529	42.8504	41.8027	40.5303	39.856	40.4651	40.3211	40.6732	40.1935	39.1138	39.8829	38.5578	37.6118	36.4892	36.8876	36.75
22788	42.3413	42.1992	41.5576	41.2562	40.4182	38.8194	38.5544	37.3766	38.3489	37.8212	37.4982	37.3099	37.186	37.1332	39.1291	37.5064	37.3047	37.0727	36.3899	36.2727	35.3304	34.16	33.1418	32.3723	32.1487	31.4365	31.1	46.0392	45.1059	45.0693	44.7131	44.8322	43.4729	43.6061	42.6059	41.4914	40.2151	39.5693	40.175	39.9832	40.4895	39.7084	38.9488	39.5784	38.0388	37.3442	37.3193	36.8491
22789	41.8608	41.3604	41.5571	40.5536	40.3852	39.1981	37.7366	37.3948	37.0942	37.3021	37.2499	38.0399	37.0646	36.959	36.8959	38.7864	37.1695	36.9746	36.7491	36.0611	35.9614	35.1456	33.3874	32.8429	32.06	31.6273	31.2066	46.1859	45.1188	44.1927	44.1748	43.8105	43.933	42.5644	42.7528	41.7943	40.6853	39.3593	38.7222	39.2883	39.1844	39.4934	38.9153	37.8043	38.2502	36.9159	37.1383	36.2501
22790	41.8049	40.1505	39.8746	39.8305	39.0334	38.5183	37.4735	35.9405	36.4841	35.7221	36.0597	37.9844	37.4864	36.5285	36.4091	36.319	37.2398	35.6193	35.4232	35.1969	34.5212	34.4897	33.6167	32.3136	31.8076	31.0644	30.9225	44.9067	44.7919	43.732	42.8249	42.7991	42.4387	42.5522	41.1675	41.316	40.336	39.195	37.9381	37.189	37.9072	37.5775	38.0092	37.3125	35.9968	36.6381	36.2266	35.7229
22791	41.1757	40.2404	38.8893	38.365	38.3325	37.1138	36.7367	35.6146	34.9584	35.0496	34.4427	38.4335	37.651	37.1691	36.1967	36.0561	35.9243	35.8546	34.2327	34.0289	33.8027	33.1173	33.097	32.1849	30.8913	30.3385	29.6122	44.28	43.3411	43.2336	42.1927	41.2777	41.2557	40.8864	40.9837	39.5591	39.6861	38.6742	37.6023	36.2333	35.6363	36.1652	35.9641	36.2348	35.3334	34.2132	35.8274	34.7276
22792	41.0105	40.5115	39.9149	38.201	37.8099	37.4288	36.3511	35.9005	35.987	34.5583	34.7844	38.5861	38.252	37.5014	37.0237	36.0274	35.8459	35.7468	35.6179	33.996	33.8043	33.5823	32.9136	32.8907	32.0163	30.698	30.1857	45.0821	43.7792	42.8479	42.7594	41.7111	40.8004	40.7685	40.3809	40.4391	38.9974	39.0957	38.1476	36.966	35.7389	34.9361	35.5953	35.2644	35.305	34.655	34.9268	35.769
22793	40.3436	40.3952	40.2348	39.2754	37.6947	36.9554	36.7164	35.5649	35.7471	35.3079	34.3345	38.2719	37.7444	37.3807	36.6018	36.0866	35.0506	34.8879	34.7776	34.6995	33.0795	32.9018	32.6841	32.0703	32.0738	31.167	29.8903	45.6639	44.4358	43.1404	42.2284	42.1323	41.0846	40.162	40.1118	39.6935	39.7391	38.2582	38.4174	37.3653	36.3084	34.8746	34.2297	34.721	34.2557	34.4826	35.1686	34.6575
22794	40.6905	39.5298	39.7905	39.3909	38.7178	36.7974	36.1971	35.8811	35.3865	35.5997	35.0514	38.229	37.5697	37.0599	36.6886	35.8909	35.3263	34.3249	34.151	33.7468	34.1356	32.5406	32.3495	32.2089	31.5748	31.5157	30.654	45.9605	44.8938	43.6728	42.3964	41.4764	41.3825	40.3269	39.388	39.3091	38.8652	38.8694	37.4633	37.51	36.5903	35.3617	34.0817	33.2659	33.5741	33.2499	35.1578	35.0223
22795	40.3262	39.8823	38.9504	39.1281	38.7763	37.6011	35.8113	35.137	35.1267	34.8853	35.1132	37.8068	37.523	36.8795	36.3616	35.9655	35.1175	34.593	33.5676	33.1108	32.9732	33.2142	31.6	31.4654	31.2733	30.571	30.5589	46.8097	45.2041	44.1447	42.9429	41.6587	40.7393	40.6351	39.562	38.5929	38.4942	38.0125	38.0807	36.5625	36.7416	35.6218	34.5421	33.0984	32.14	32.6002	33.6501	34.5202
22796	40.6815	39.8389	39.6188	38.3225	38.4828	37.7419	36.7055	34.8397	34.7466	35.1854	34.6107	38.3368	37.0331	36.7492	36.1161	35.6131	35.2395	34.4442	33.9071	32.7294	32.4667	32.4272	33.0789	31.4954	31.3244	31.0746	30.4162	45.9483	46.2356	44.6502	43.6009	42.3955	41.114	40.1919	40.0815	39.0063	38.0787	38.0394	37.635	37.7241	36.3354	36.3116	35.5283	34.2777	32.6509	31.8335	33.4416	33.861
22797	40.2635	39.8239	39.2711	38.7584	37.6006	37.3839	36.7401	35.658	34.8596	34.499	34.7108	39.3221	37.6366	36.3103	36.0082	35.3416	34.8038	34.3904	33.536	32.9721	31.845	31.6981	31.5659	32.6161	31.0146	30.7798	30.5453	46.1703	45.1363	45.4258	43.8349	42.7884	41.5824	40.2951	39.3597	39.2397	38.1655	37.2111	37.1413	36.7236	36.808	35.4162	35.6196	34.7227	33.3525	32.0989	32.1181	33.2866
22798	40.1778	39.3541	39.2561	38.3958	37.9464	36.4212	36.3427	35.6911	35.7377	34.0825	33.9615	40.477	38.8623	37.1701	35.8372	35.5216	34.8427	34.2799	33.8287	32.9754	32.3363	31.3139	31.0965	30.8267	32.1983	30.5214	30.2906	44.3066	45.6695	44.6408	44.9298	43.3452	42.2997	41.0862	39.7855	38.8373	38.7033	37.6081	36.6345	36.5453	36.1285	36.2188	34.826	35	33.8609	33.0214	32.2264	32.3066
22799	40.9052	39.9556	39.3581	39.0091	38.2752	37.4697	36.0716	35.9737	36.2878	35.5553	34.242	37.981	40.2037	38.5891	36.8951	35.5554	35.2278	34.5426	33.9598	33.5213	32.621	32.0739	31.0302	30.7565	30.7685	31.7732	30.1423	44.4272	43.9918	45.3562	44.3227	44.6151	43.0317	41.9804	40.7553	39.4471	38.5012	38.3653	37.2725	36.3041	36.2441	35.8559	35.9639	34.6009	34.6606	33.6327	33.1115	32.3449
22800	39.8317	39.5859	38.7779	38.0475	37.8803	37.1772	36.4872	35.0427	35.0872	35.5981	35.1113	37.9917	36.957	39.1806	37.5633	35.8666	34.516	34.1967	33.5046	32.9467	32.4367	31.6303	31.0961	29.7663	29.8848	29.5501	30.8626	44.8065	43.4329	42.9965	44.3547	43.3243	43.6203	42.0311	40.9707	39.741	38.4469	37.5009	37.3806	36.3037	35.3829	35.1879	34.9307	34.9377	33.1675	33.0348	33.218	32.4461
22801	40.4938	39.2103	39.1021	38.2216	37.6608	37.231	36.338	35.4753	33.8962	34.9591	35.1467	37.2682	37.7715	36.7277	38.9474	37.3144	35.5931	34.1348	33.8533	33.0731	32.3146	32.1538	30.9759	30.2683	29.241	28.716	28.6733	44.9667	44.6481	43.2796	42.8454	44.2144	43.1884	43.4777	41.8774	40.7752	39.4811	38.1388	37.1273	36.9065	35.9044	34.7484	34.7761	34.3128	34.0832	32.2838	33.6048	33.011
22802	41.278	39.6395	38.3902	38.1131	37.4295	36.8899	36.3891	35.2917	34.5923	34.3299	34.958	37.136	36.156	36.6594	35.6228	37.8387	36.1983	34.4864	33.1169	32.7761	31.9859	31.4345	31.0184	29.8822	29.626	28.4815	28.2916	44.4335	43.7869	43.4681	42.0927	41.6608	43.0317	42	42.2785	40.6714	39.6133	38.3775	37.0691	36.1205	36.0182	34.9659	34.0572	34.0651	33.4648	33.4737	32.5038	33.0414
22803	42.7294	41.1651	39.5332	38.2336	38.0641	37.296	36.2707	35.5195	34.9463	35.3969	34.4483	36.7014	36.8587	35.8762	36.3717	35.3231	37.5155	35.863	34.1048	32.7084	32.2804	31.5712	30.976	30.4458	29.7471	29.1782	28.0555	45.7546	44.1162	43.4739	43.1566	41.7902	41.3628	42.7254	41.6806	41.9471	40.334	39.2459	37.9917	36.6536	35.6989	35.5784	34.5191	33.6046	33.4288	33.1841	33.5022	32.6481
22804	42.7222	41.841	40.3703	38.6233	37.3563	36.9415	35.772	34.6426	34.8805	35.0476	35.0558	36.3166	36.2853	36.4405	35.4587	35.9543	34.8947	37.0954	35.436	33.7047	32.2882	31.9333	31.2449	30.6417	30.1322	29.2342	28.6696	43.5151	45.3714	43.7319	43.0835	42.7692	41.4065	40.9733	42.3271	41.2783	41.5579	39.9447	38.8723	37.6339	36.3435	35.4195	35.3293	34.3142	33.3787	33.4383	33.057	33.5036
22805	43.3198	41.8197	41.114	39.4435	37.7875	36.3135	35.7897	34.5824	34.7452	35.1619	34.5751	36.894	35.9227	35.8906	36.0441	35.0621	35.5476	34.4973	36.691	35.0538	33.3099	31.7372	31.4886	30.3286	29.5857	29.5257	28.5662	44.6033	43.4008	45.2567	43.6144	42.9708	42.6606	41.2905	40.8488	42.196	41.1632	41.4333	39.824	38.7474	37.5322	36.2423	35.3282	35.2574	34.2269	33.3357	33.2683	33.0978
22806	42.9879	42.7134	41.4773	40.5114	38.9422	37.1194	35.5378	34.8905	34.628	34.8056	34.9257	37.411	36.6869	35.7162	35.6832	35.8376	34.8434	35.3283	34.0232	36.4798	34.8288	32.9066	31.6141	30.7454	29.9987	29.5045	28.9862	44.6571	44.6017	43.399	45.2543	43.6166	42.9773	42.6602	41.2817	40.8324	42.1966	41.1522	41.4127	39.7817	38.719	37.4856	36.2093	35.3096	35.2324	34.1675	33.1866	33.2548
22807	42.9861	41.7699	41.6279	40.2307	39.4742	38.0197	36.2173	34.8853	34.3724	34.3709	34.0498	37.0653	36.0172	35.2931	34.3145	34.2778	34.403	33.4188	33.8722	32.7686	35.4324	33.7749	31.9753	30.5204	30.4394	29.7378	29.082	44.2606	43.7488	43.6914	42.4867	44.3426	42.7041	42.0568	41.7318	40.3518	39.9178	41.2748	40.2321	40.4968	38.9032	37.8529	36.6689	35.4207	34.5034	34.4134	33.3515	32.4571
22808	42.0696	42.376	41.1601	41.0084	39.6471	38.909	37.3098	35.5994	33.6541	34.267	33.8091	38.3543	36.5001	35.4457	34.7125	33.7347	33.6742	33.8128	32.7688	33.1892	32.0332	34.7556	33.0052	31.2319	30.1843	29.7819	29.1299	45.0602	43.5325	43.0206	42.9627	41.7606	43.6212	41.9821	41.3302	41.0014	39.6314	39.1885	40.5368	39.4812	39.7482	38.1481	37.1168	35.9351	34.6618	33.7365	33.6004	32.6811
22809	41.8174	41.6189	41.924	40.7208	40.5903	39.3668	38.5887	36.9362	34.6544	34.2116	34.3439	38.0115	37.8125	35.9544	34.8971	34.1721	33.1752	33.1398	33.245	32.1961	32.5994	31.4802	34.1759	32.5257	30.9577	29.8451	29.56	45.6575	44.6782	43.1492	42.6359	42.5789	41.3773	43.2329	41.5874	40.9344	40.6179	39.2412	38.7971	40.1501	39.1207	39.3892	37.8278	36.8156	35.6084	34.3304	33.3967	33.4651
22810	42.6513	41.5249	41.3183	41.6502	40.2608	40.3039	39.0645	38.1884	36.0462	35.2127	34.3369	38.2947	37.499	37.2935	35.4242	34.365	33.611	32.624	32.5642	32.6787	31.6397	32.0608	30.9761	33.8013	32.1481	30.5442	29.7885	46.9346	45.4241	44.4437	42.9134	42.4001	42.3421	41.1368	42.9872	41.3438	40.6996	40.3799	39.0037	38.5727	39.943	38.9278	39.2273	37.6837	36.6301	35.4379	34.1664	33.4462
22811	42.7744	42.2691	41.1187	40.9156	41.0596	40.0345	40.0751	38.7985	37.425	36.6665	35.4123	38.7177	38.1044	37.2993	37.0881	35.2246	34.1487	33.4136	32.4267	32.3717	32.4849	31.4284	31.8961	30.7944	33.6842	32.144	30.598	46.9762	46.5761	45.0658	44.085	42.5564	42.0462	41.9889	40.7803	42.6302	40.9931	40.3435	40.0169	38.6362	38.2054	39.5751	38.5766	38.8716	37.287	36.245	35.0215	33.9018
22812	43.0316	41.9711	41.511	40.4495	40.0187	40.5126	39.2193	39.5923	37.8048	37.8329	36.3128	39.6142	38.4463	37.826	37.0171	36.8124	34.9347	33.876	33.147	32.1712	32.117	32.1995	31.2001	31.6605	30.6599	33.3851	31.7392	47.9453	46.6973	46.2972	44.7862	43.8081	42.2842	41.7734	41.7116	40.4992	42.3589	40.713	40.0547	39.7152	38.3436	37.9056	39.2937	38.3016	38.5618	36.9693	35.8812	34.8003
22813	44.3754	42.2719	41	40.6134	39.5402	39.5154	39.765	38.0205	38.2245	37.4923	37.2776	40.3969	38.4636	37.2911	36.6689	35.867	35.6506	33.7885	32.7419	32.0305	31.0576	30.9593	31.1095	30.1124	30.6592	29.3849	32.2548	46.6656	47.3486	46.0993	45.6977	44.1877	43.2102	41.6812	41.164	41.101	39.9009	41.7541	40.1069	39.4532	39.14	37.776	37.3761	38.7874	37.7642	38.0158	36.4149	35.5312
22814	42.4629	42.2723	39.9574	38.759	38.3595	37.6935	37.4243	37.3457	35.1188	36.9962	35.2075	39.662	39.0826	37.149	35.9774	35.3607	34.547	34.3416	32.4923	31.4656	30.7405	29.7117	29.6827	29.8263	28.8692	28.8791	27.4135	45.5384	45.5621	46.2448	44.9952	44.5944	43.0852	42.1064	40.5754	40.0625	40.009	38.8038	40.6513	39.0104	38.3709	38.0545	36.7114	36.3203	37.6853	36.5339	36.9426	35.3834
22815	43.2996	42.2523	41.8503	39.6089	38.3977	38.4015	37.4948	36.8471	36.1895	35.0342	36.4341	40.6445	39.5358	38.959	37.0252	35.8539	35.2222	34.4141	34.2155	32.378	31.307	30.5281	29.5534	29.493	29.6384	28.3041	28.3773	46.1842	45.1405	45.1641	45.8466	44.5977	44.1985	42.6891	41.7082	40.18	39.672	39.614	38.4039	40.2596	38.6249	37.9826	37.6862	36.3452	35.9086	37.2828	36.2633	36.5524
22816	42.9884	42.9555	41.842	41.5136	39.2593	38.4514	38.2091	36.5764	35.753	36.1166	34.4321	40.1168	39.8529	38.742	38.1652	36.2404	35.0721	34.4615	33.6928	33.5511	31.7465	30.6471	29.9695	28.9853	28.9237	28.7449	27.6498	47.669	45.864	44.8202	44.8439	45.5269	44.2788	43.8786	42.3674	41.3883	39.8621	39.3486	39.2862	38.059	39.9212	38.251	37.5676	37.2325	35.9422	35.447	36.716	35.4836
22817	43.047	41.8681	41.769	40.5839	40.2425	38.3916	37.3376	36.9615	34.914	34.7588	34.5931	40.9453	39.8721	39.6164	38.5069	37.9274	35.98	34.8041	34.1904	33.4091	33.1874	31.2743	30.2209	29.4722	28.4955	28.1659	28.2608	47.4689	47.3752	45.5721	44.5305	44.5589	45.2496	44.0052	43.6061	42.0849	41.1079	39.5649	39.0328	38.9409	37.7429	39.5707	37.8938	37.2394	36.9646	35.5041	34.9999	36.3882
22818	44.3967	42.4546	41.0643	41.0387	39.8407	39.9027	37.8057	36.6178	35.221	34.4476	33.7631	40.531	40.5215	39.4477	39.1889	38.0809	37.4912	35.555	34.3941	33.8015	32.9985	32.7402	30.8888	29.8315	29.135	27.8929	27.9406	47.545	47.4029	47.1637	45.3595	44.3185	44.3483	45.0346	43.7866	43.3756	41.8695	40.877	39.3343	38.8028	38.7603	37.5468	39.3641	37.7213	37.1182	36.7519	35.3353	35.0264
22819	44.4691	44.0663	41.9128	40.596	40.5576	39.7628	39.5788	37.3479	35.1393	34.9988	33.7139	40.651	40.1847	40.1754	39.0999	38.8418	37.7237	37.1494	35.235	34.084	33.4591	32.6537	32.4497	30.5629	29.5909	28.6568	27.6106	46.9346	46.9516	46.807	46.4289	44.6239	43.58	43.6032	44.2844	43.0342	42.633	41.12	40.1365	38.6113	38.104	38.0548	36.8699	38.7558	37.1302	36.4981	36.1906	34.8544
22820	45.271	43.9171	43.303	41.2229	39.8933	40.2582	39.2174	38.8994	35.6478	34.6956	34.0273	41.8251	40.3762	39.9099	39.9001	38.8275	38.5605	37.4538	36.8871	34.9653	33.7861	33.1579	32.3538	32.1272	30.3292	29.066	28.2926	48.0185	46.838	46.8524	46.5253	45.7055	43.9005	42.8564	42.8792	43.5613	42.3119	41.9101	40.3982	39.4234	37.8999	37.3942	37.3524	36.177	38.0449	36.4109	35.7691	35.4814
22821	42.5801	44.1141	42.5901	42.0494	39.9565	39.0302	38.7285	37.9074	36.6356	34.64	33.1602	42.5838	40.3751	38.9252	38.4548	38.4418	37.3658	37.1264	36.0583	35.5268	33.6704	32.5872	31.9694	31.2831	31.2575	29.4857	28.3518	46.3189	46.5946	45.4115	45.4466	45.323	44.5032	42.6982	41.6544	41.6781	42.3602	41.1106	40.7112	39.2044	38.2266	36.6986	36.1932	36.1474	34.9468	36.7515	35.1561	34.511
22822	43.3509	42.0326	43.3283	41.8366	41.283	39.5934	38.4209	38.406	36.2105	36.1281	33.6051	42.8039	42.3874	40.1782	38.7263	38.2539	38.2401	37.1816	36.9599	35.8939	35.3737	33.5286	32.3494	31.8292	31.172	30.9742	29.0388	45.8496	46.1887	46.4618	45.2994	45.361	44.9567	44.1368	42.3319	41.2881	41.3115	41.9941	40.7466	40.3499	38.8428	37.8659	36.344	35.8438	35.7896	34.58	36.4343	34.7954
22823	42.2149	42.9338	41.404	42.7733	41.2686	41.1184	39.1826	37.8768	36.8406	35.9016	35.2916	42.5398	42.2641	42.2438	40.0297	38.5763	38.1062	38.1677	37.1447	36.9502	35.9206	35.4318	33.4803	32.3892	31.8849	31.0051	30.7251	46.2236	45.3951	45.7317	46.0254	44.8895	44.9376	44.5033	43.6835	41.8785	40.8347	40.8585	41.5426	40.297	39.9005	38.3934	37.4198	35.9022	35.3934	35.3312	34.1252	35.9843
22824	41.737	41.2624	41.7698	40.3136	41.67	40.5686	40.1722	38.1032	35.7781	35.9964	34.5298	43.2137	42.3705	41.9429	41.5187	39.3069	37.8587	37.4097	37.4368	36.4063	36.2072	35.1865	34.599	32.7631	31.7382	31.1252	30.246	46.8446	45.6894	44.8583	45.2156	45.5359	44.3864	44.4448	44.2179	43.398	41.593	40.549	40.5734	41.259	40.0134	39.6146	38.1092	37.1395	35.6144	35.0975	35.0402	33.8392
22825	42.5722	41.1105	40.4886	40.9831	39.6547	41.2481	39.8081	39.4722	36.5056	35.4369	35.1251	43.1624	41.6149	40.7666	40.4817	40.4531	38.2288	36.7869	36.3324	36.5927	35.5529	35.367	34.24	33.7385	31.8959	30.742	30.1265	45.193	45.5135	44.3559	43.5455	43.9292	44.236	43.0968	43.1699	43.0247	42.2049	40.4	39.3571	39.3836	40.0695	38.8232	38.4271	36.9258	35.9491	34.3523	33.904	33.8499
22826	44.0216	41.8478	40.3488	39.7362	40.3043	39.2385	40.752	39.2714	37.7224	35.8905	34.2919	43.4735	42.8473	41.2927	40.4402	40.1563	40.1285	37.9289	36.5014	36.0621	36.2011	35.1734	34.8979	33.8678	33.3384	31.3783	30.221	45.718	44.792	45.11	43.973	43.1892	43.5594	43.8764	42.7519	42.8023	42.2996	41.4768	39.6672	38.6251	38.6497	39.3347	38.0943	37.7179	36.2263	35.2491	33.7356	33.2838
22827	42.7553	42.5206	40.2933	38.6982	38.0728	39.0446	37.7327	39.1137	36.6111	36.3154	33.9453	43.0987	42.3667	41.7378	40.1818	39.3288	39.0455	39.0378	36.8533	35.4435	34.9926	35.5092	34.4383	34.1471	33.4	32.7931	30.8985	46.0252	44.7134	43.7848	44.1235	43.013	42.2156	42.5961	42.9278	41.7807	41.5719	40.6393	39.8213	38.0216	36.9819	37.0094	37.7019	36.474	36.0834	34.5659	33.5855	32.0786
22828	42.8629	42.4994	41.9403	39.584	37.9762	37.7546	38.48	37.0348	37.3922	36.1443	35.315	44.0384	42.8316	42.0935	41.4668	39.9311	39.1159	38.8552	38.8584	36.6834	35.0379	34.24	34.9968	33.0173	33.8731	32.2984	32.4641	45.4728	45.4755	44.1612	43.2533	43.6185	42.4945	41.7073	42.1025	42.4116	41.1947	41.1361	40.279	39.4649	37.6653	36.6271	36.6608	37.3653	36.1261	35.719	34.2047	33.2475
22829	43.0359	42.205	41.9706	41.3919	39.0231	37.8189	37.3498	37.9404	35.4703	37.0823	35.3097	43.7907	43.0653	41.8602	41.1266	40.5119	38.985	38.1511	37.8996	38.2565	36.167	34.4372	33.9795	33.8044	33.0397	33.0901	32.4097	44.5218	44.9996	44.9997	43.706	42.8247	43.1763	42.0626	41.2901	41.6626	41.9019	40.6458	40.5228	40.0115	39.2323	37.4333	36.3986	36.4432	37.1362	35.1632	35.4759	33.9878
22830	44.0483	42.5108	41.809	41.4156	40.9102	38.6883	37.3085	36.8844	36.4502	35.2451	36.3444	43.7992	42.9195	42.8713	41.6689	40.9467	40.3381	38.7942	37.9636	37.672	37.7626	35.1608	33.7359	32.4034	33.3334	31.9638	32.5489	45.827	44.1326	44.6078	44.6286	43.3615	42.4666	42.8285	41.7295	40.9343	41.2372	41.4372	40.1167	39.7644	39.3794	38.6983	36.9034	35.8813	35.9149	36.0553	35.3158	34.9088
22831	43.5509	42.8409	41.4549	40.7608	40.3764	40.0012	38.1575	36.7239	35.1756	36.014	34.2697	43.994	42.6964	41.9043	41.179	39.9873	39.2687	38.6449	37.0982	36.2211	36.0288	36.3376	34.1778	32.5956	32.285	31.9959	31.4833	44.3847	44.652	42.955	43.4509	43.4982	42.2175	41.3329	41.7096	40.5878	39.723	39.9874	40.1222	38.5723	38.3463	37.9571	37.7484	35.9644	34.9309	34.2307	35.4253	33.2992
22832	43.86	43.2833	42.5592	41.0309	40.3131	39.8722	39.6552	37.6989	35.0639	34.7089	35.0019	43.6457	43.6636	42.3606	41.4901	40.8522	39.6616	38.9293	38.2968	36.6972	35.9173	35.5888	35.9795	33.6288	32.352	30.6574	31.9541	45.0139	44.1457	44.4105	42.7342	43.2566	43.2904	42.02	41.1501	41.504	40.3127	39.4094	39.6115	39.5142	38.0906	37.86	37.5695	37.3668	35.572	34.0024	34.5468	34.3549
22833	44.7101	43.5246	42.935	42.0552	40.6309	39.7226	39.1841	39.3804	35.9842	34.6467	33.7461	42.9842	43.0745	43.1199	41.7988	40.9298	40.3334	39.1379	38.41	37.75	36.2816	35.3882	35.1617	35.4693	33.374	30.8408	30.7559	45.2039	43.9305	43.0598	43.3453	41.6955	42.2044	42.2484	40.9927	40.1001	40.3844	39.1546	38.189	38.1628	38.1875	36.7594	36.6277	36.2535	36.7452	33.9944	33.4652	32.6128
22834	44.1817	43.2393	42.1829	41.4344	40.6975	39.0827	38.0767	37.2429	37.061	35.0819	33.1808	41.2215	41.5597	41.6157	41.766	40.3877	39.5339	39.145	37.9545	37.2016	36.6562	35.0624	34.2726	33.954	34.4031	31.163	29.7679	44.3627	43.2507	41.9747	41.1247	41.4367	39.7734	40.2925	40.3513	39.0729	38.1106	38.3565	37.0643	35.8704	35.9697	35.9855	34.6557	34.4394	34.3294	33.8789	32.5877	30.6503
22835	44.3025	43.5303	42.717	41.5017	40.8961	39.9688	38.2563	36.955	36.9973	36.9473	34.4521	42.1619	40.8087	41.1124	41.1585	41.3652	40.0003	39.055	38.8881	37.6645	36.9955	36.3267	34.8213	33.9147	33.6994	32.9354	30.8634	44.4959	44.0618	42.9473	41.692	40.8686	41.167	39.5139	40.0478	40.0839	38.7358	37.7351	37.9187	36.3983	35.33	35.4273	35.5359	34.122	34.1702	33.1178	34.1333	31.4319
22836	45.1794	43.8964	43.2534	42.2811	41.2088	40.4128	39.3877	37.3798	36.9548	36.8597	36.3125	42.2715	41.5003	40.1126	40.4064	40.509	40.7294	39.2736	38.6265	38.8394	37.685	36.9128	36.1591	34.4728	33.8735	32.264	32.5039	45.3368	44.2387	43.8021	42.7082	41.4795	40.6424	40.9511	39.3128	39.824	39.7904	38.4039	37.3409	37.2963	35.9021	34.8322	35.0343	35.0482	33.8983	33.0026	33.4155	33.0305
22837	45.7782	44.679	43.5252	42.7232	41.8939	40.6311	39.7374	38.417	37.2853	36.7224	36.7125	43.2744	41.9418	41.1361	39.7385	40.0889	40.2052	40.3344	39.1763	38.3408	38.2366	36.9961	36.3095	35.6199	34.1285	32.2778	31.9268	44.6268	44.8272	43.7265	43.3106	42.2433	41.001	40.1742	40.4976	38.8366	39.2781	39.2061	37.7573	36.4661	36.5472	35.1504	34.1845	34.308	34.5677	32.4762	33.0484	32.0509
22838	46.1162	45.6663	44.6963	43.3835	42.7245	41.7048	40.3443	39.1551	38.7109	37.4413	37.1111	43.891	43.0671	41.7	40.8844	39.5435	39.9077	39.9329	40.3597	39.0138	38.232	37.8546	36.6921	35.8599	35.2796	33.0124	32.1047	45.7577	44.2839	44.4817	43.4017	43.0123	41.9315	40.6994	39.8874	40.1881	38.4574	38.8605	38.7262	37.0493	35.8836	35.9621	34.6699	33.6251	34.0034	33.3139	32.696	31.8458
22839	44.7657	45.4487	45.1268	43.9978	42.828	41.9785	40.8611	39.2052	38.8922	38.3098	36.9308	43.4048	43.4568	42.5976	41.2204	40.4599	39.1308	39.4052	39.7304	39.9305	38.6314	37.7488	37.0337	35.6934	34.9446	34.0164	32.5962	43.9249	45.0147	43.5809	43.8265	42.7689	42.3662	41.2856	40.0385	39.2085	39.4796	37.7795	38.237	38.1402	36.5887	35.4215	35.603	34.2303	33.44	32.8773	33.6731	31.6207
22840	45.8918	44.4111	45.2258	44.7413	43.7553	42.395	41.4479	40.0351	39.2553	38.3148	38.3023	42.2968	42.8759	42.8928	42.0242	40.7023	39.9552	38.5382	39.1111	39.2419	39.5432	38.0992	37.3443	36.5742	35.4812	33.9835	33.9728	44.8645	43.8762	44.9702	43.5396	43.7794	42.7128	42.3108	41.227	39.9916	39.1311	39.3996	37.6895	37.8306	37.5935	36.0411	34.9705	35.0715	33.9557	32.2265	33.1475	32.4861
22841	45.5038	44.8413	43.4923	44.1503	43.8029	42.6264	41.1685	39.9259	39.3891	38.272	37.9695	42.263	41.5189	42.0636	42.0714	41.2599	39.953	39.1161	37.9955	38.3762	38.5623	38.5632	37.2972	36.4201	35.7043	34.4199	33.6253	43.6894	43.6764	42.6911	43.7878	42.3522	42.5843	41.5189	41.1148	40.0408	38.779	37.9188	38.1771	36.4542	36.9135	36.8151	35.3473	34.2062	34.5554	32.5145	32.2586	31.7268
22842	45.035	43.8111	43.2802	41.7746	42.5753	42.0317	40.7577	39.0043	38.6378	37.9625	38.093	40.8952	40.7847	39.9876	40.5225	40.5872	39.7888	38.3901	37.8518	36.5389	36.9706	37.0261	37.3618	36.0737	34.7326	34.3548	32.9305	44.6157	43.0885	43.0539	42.0495	43.1496	41.7068	41.9485	40.9066	40.5057	39.4105	38.161	37.0048	36.9097	34.9802	35.2328	35.082	33.5528	32.6696	32.0644	31.4945	29.8301
22843	45.4419	44.3823	43.29	42.6025	41.2395	41.8469	41.2029	39.6334	38.7561	37.7814	37.4675	41.1209	40.0068	39.8618	39.0549	39.6465	39.7244	38.8348	37.7347	37.0059	35.7484	36.0525	36.2771	36.5896	34.7414	33.0734	33.3691	43.1893	43.0223	41.4986	41.493	40.5086	41.5958	40.1548	40.3851	39.3249	38.9024	37.7985	36.5159	35.6193	35.8683	34.1254	34.6506	34.4383	33.18	31.2368	32.2556	30.1835
22844	44.9078	44.828	43.9	42.6511	42.1062	40.55	41.0707	40.1175	39.4238	38.2364	37.7453	40.3991	39.9064	38.8142	38.7842	38.0924	38.6887	38.7291	38.1636	36.7133	36.0849	34.8376	35.3008	35.5116	35.272	33.1726	33.4551	43.7231	42.519	42.3538	40.8323	40.8224	39.8319	40.9208	39.4787	39.7169	38.6343	38.2151	37.0996	35.8131	34.9367	35.1715	33.538	34.0626	34.0714	31.9004	31.7725	31.0941
22845	42.6729	42.9652	43.0885	42.1114	41.0201	40.2455	38.6807	38.8851	38.6225	37.9306	36.897	39.0103	38.4196	37.87	36.8192	36.7847	36.0306	36.6001	36.9517	35.9132	34.7959	34.117	32.8438	33.3473	32.9991	32.4897	32.3446	43.3915	42.0832	40.8792	40.7143	39.1872	39.1706	38.1812	39.2699	37.8344	38.0556	36.9805	36.5546	35.4604	34.1978	33.3311	33.6557	32.01	32.5304	32.3629	31.3859	29.8586
22846	43.2784	42.2814	42.8735	42.8188	41.9071	40.6313	39.9192	37.8983	39.188	38.737	37.7588	39.2498	38.856	38.2151	37.7138	36.6521	36.5586	35.7844	36.622	36.5564	35.8753	34.6486	34.0023	32.7694	32.6713	32.052	33.4119	44.3291	43.1887	41.8807	40.6776	40.5085	38.976	38.9612	37.9717	39.0659	37.6145	37.8392	36.7552	36.3543	35.2623	34.0082	33.1954	33.5165	31.8635	32.2141	32.441	30.6603
22847	43.1721	42.9925	42.3084	42.8457	42.5692	41.6494	40.4188	39.273	38.3939	39.082	38.416	40.3265	39.1975	38.7467	38.1472	37.6414	36.5174	36.3971	35.9341	36.2987	36.5661	35.8345	34.5818	33.9759	32.1841	31.8153	33.8964	45.1055	43.9277	42.7878	41.48	40.272	40.0977	38.5678	38.5537	37.5705	38.6498	37.2016	37.4221	36.3725	35.9676	34.8927	33.6728	32.8634	33.171	31.5009	32.2382	31.7863
22848	44.0581	42.6911	42.8013	41.9927	42.5903	42.2303	41.2675	39.5422	39.491	38.0178	38.8487	40.3225	40.0827	38.9035	38.501	37.8906	37.3258	36.1816	36.3209	35.4492	36.1713	36.3293	35.6303	34.418	33.2103	31.1475	33.4659	46.0069	44.9907	43.8135	42.673	41.3597	40.1467	39.9756	38.4473	38.4402	37.4431	38.5254	37.0779	37.3421	36.2822	35.9031	34.8428	33.633	32.804	33.0442	31.7204	31.6053
22849	43.9527	43.4783	42.273	42.317	41.5875	41.953	41.7983	40.2158	39.6128	38.9602	37.7075	41.3904	39.8013	39.5537	38.4233	38.0205	37.4263	36.831	35.8885	35.7845	35.0922	35.7909	35.9676	35.2644	33.4976	32.014	32.5578	46.33	45.961	44.9468	43.771	42.6284	41.3139	40.1072	39.939	38.4175	38.3945	37.3976	38.4732	37.0479	37.2773	36.2164	35.8358	34.7825	33.5494	32.4967	33.2325	30.9799
22850	44.5825	43.6492	43.3556	42.1377	42.3044	41.3204	41.7252	41.0972	40.6344	39.4554	38.8936	42.8177	41.1303	39.4982	39.2524	38.0963	37.7081	37.1064	36.6236	35.6283	35.727	34.9479	35.6513	35.6742	34.5561	32.5057	33.7133	46.7876	46.0002	45.6318	44.617	43.4357	42.288	40.9769	39.7717	39.6106	38.0751	38.0552	37.0589	38.1782	36.7426	36.998	35.9514	35.581	34.5082	33.123	32.7102	32.3846
22851	43.5646	43.3702	42.7679	42.2174	41.0911	41.0018	40.079	39.9561	40.377	39.3824	38.2188	41.6382	41.8951	40.1772	38.5442	38.2575	37.1198	36.7129	36.0813	35.6368	34.8571	35.031	34.3686	35.2451	34.8824	33.4692	33.7029	47.137	46.1231	45.3381	44.9715	43.9558	42.7763	41.6364	40.3285	39.1271	38.9507	37.4126	37.3814	36.3943	37.4748	36.0273	36.2722	35.2249	34.8393	33.8492	32.7377	31.652
22852	44.2521	42.9031	42.9124	41.9916	41.6818	40.3534	40.3106	38.8431	39.8878	39.7992	38.8319	41.4602	41.3655	41.6037	39.8813	38.2426	38.0084	36.8684	36.4844	35.999	35.6001	34.7063	34.7513	34.0378	34.5824	33.7485	34.4149	47.0196	46.7293	45.7169	44.9329	44.5651	43.5507	42.3758	41.2368	39.9291	38.7165	38.5355	36.9857	36.9613	35.9597	37.0308	35.5924	35.8359	34.7943	34.4707	33.4944	31.9307
22853	43.4543	43.3307	41.9377	41.8019	41.2162	40.8468	39.4147	39.0163	38.9388	39.4414	39.5944	41.7516	40.3534	40.2219	40.4792	38.7539	37.1483	36.7963	35.7667	35.4237	34.7115	34.4718	33.3767	33.3927	32.7487	32.4579	33.3969	47.0626	46.647	46.3571	45.3447	44.5579	44.1871	43.1729	41.997	40.8609	39.5444	38.3295	38.1442	36.6188	36.597	35.6008	36.7007	35.2778	35.5266	34.5503	34.2782	32.8451
22854	44.0705	42.4378	42.2598	40.9871	41.0004	40.2812	39.7094	37.9093	38.9344	38.0514	39.7109	41.009	41.045	39.6178	39.4451	39.6256	37.8314	36.0525	35.9735	34.7782	34.3368	34.0655	33.3723	32.5098	32.5525	31.0346	32.3588	47.5089	46.5626	46.1474	45.8555	44.84	44.0525	43.6819	42.6592	41.4726	40.322	39.0014	37.7812	37.6041	36.0662	36.0616	35.1244	36.278	34.8751	35.2048	34.1221	33.2919
22855	45.3728	43.5903	41.9681	41.9869	40.8505	40.7078	39.7598	38.8983	38.577	38.6014	39.4831	41.2725	40.909	40.9072	39.4368	39.2415	39.4125	37.5322	36.1397	35.7195	34.614	34.6089	33.6672	33.4991	32.1796	31.3276	31.6438	47.8043	47.0093	46.064	45.6503	45.3604	44.348	43.5643	43.1955	42.1766	40.9935	39.8381	38.5061	37.2828	37.1074	35.5623	35.5523	34.5816	35.7068	34.3279	34.6359	33.4304
22856	45.7869	44.8114	43.0105	41.4914	41.6327	40.3751	40.0489	38.7001	39.2998	38.0468	39.8502	41.0605	40.465	40.0667	40.0621	38.618	38.4836	38.6701	37.0421	35.4366	35.1493	34.3396	33.7452	33.334	32.9054	31.0175	31.652	48.2903	47.5635	46.7684	45.8219	45.4061	45.1146	44.1004	43.31	42.9341	41.9119	40.7211	39.5622	38.242	37.0348	36.8657	35.3648	35.3962	34.4473	35.6064	34.2137	33.8925
22857	46.4246	45.3955	44.3369	42.7306	41.3288	41.2614	39.8181	39.0422	39.3155	38.9527	39.5145	41.1076	41.0046	40.3811	39.9453	39.8798	38.3714	38.0838	38.5617	36.6649	35.0767	35.2257	33.7457	33.6764	32.8082	31.4849	31.4311	49.3409	48.1143	47.3874	46.5912	45.6433	45.2267	44.9345	43.9143	43.1197	42.7427	41.7152	40.5218	39.3717	38.0574	36.8568	36.7092	35.1079	35.0984	34.0568	35.1358	33.3657
22858	47.5593	46.1399	45.0406	44.1564	42.667	41.1166	40.8792	39.0742	39.3075	38.7503	39.9798	41.5728	40.7644	40.6415	40.0152	39.6056	39.601	38.1082	38.0729	38.3377	36.5738	35.2815	34.8411	33.8916	33.2286	31.8195	32.2885	48.172	48.5936	47.3694	46.6455	45.8551	44.9189	44.5119	44.228	43.2195	42.4366	42.0566	41.0117	39.7906	38.6159	37.2566	36.0087	35.7801	34.2473	34.2328	33.2845	34.1788
22859	45.8227	45.677	44.2617	43.3141	42.5974	40.8618	39.0875	38.5616	38.2088	38.0851	39.0021	41.46	40.1204	39.2896	39.1236	38.4365	37.9626	37.8048	36.6033	36.2992	36.5814	35.2538	33.2911	33.3759	31.6361	30.4392	31.0675	45.0501	46.7427	47.2776	46.0504	45.3225	44.5258	43.5775	43.1566	42.8584	41.8362	41.0383	40.6552	39.6313	38.4472	37.3132	36.0373	34.8745	34.7414	33.2858	33.3345	32.3868
22860	45.2171	45.2721	44.9816	43.6535	42.8657	41.9967	40.1677	38.0342	39.0074	37.6673	39.2908	41.8708	40.682	39.3225	38.4888	38.3491	37.7228	37.2645	37.359	35.9445	35.7733	36.3513	34.4343	33.0022	32.4932	30.5458	31.5795	45.39	44.242	45.9355	47.0287	45.8015	45.0735	44.2761	43.3246	42.9033	42.6046	41.5795	40.7802	40.4034	39.3798	38.2105	37.0956	35.8163	34.6418	34.5349	33.0653	33.1015
22861	45.3569	44.8453	44.5895	44.4409	43.2916	42.3469	41.2442	39.1633	38.4709	38.4373	38.6696	42.2787	41.1525	39.9412	38.57	37.7203	37.5869	36.9676	36.6139	36.674	35.3398	35.4124	35.7296	34.1308	32.5681	31.5183	31.5174	43.7747	44.7122	43.5645	45.2538	46.8915	45.6647	44.9362	44.1371	43.1872	42.7665	42.4665	41.441	40.646	40.2659	39.2594	38.0979	36.9677	35.6766	34.5096	34.3942	32.9522
22862	43.5161	44.1773	43.6541	44.1183	44.3039	42.8222	41.7704	40.2541	39.5728	38.0309	39.7256	43.8222	42.2021	41.0648	39.8491	38.4765	37.6512	37.5494	36.9856	36.6557	36.7363	35.4188	35.3446	35.5136	33.4124	30.9862	32.0596	44.1782	43.6591	44.5951	43.4437	45.1329	46.3324	45.1057	44.3757	43.58	42.6335	42.2121	41.9087	40.8819	40.0826	39.7192	38.7202	37.5475	36.4033	35.1083	33.9556	33.8362
22863	43.8749	43.1189	43.7684	43.1913	43.2921	43.2144	41.6794	40.721	40.5879	38.9032	38.3124	44.1359	42.5532	40.9156	39.769	38.5435	37.1811	36.3687	36.2983	35.7418	35.4262	35.4947	34.1936	33.8801	34.3375	32.3988	31.6874	45.2408	42.9962	42.4759	43.4065	42.2537	43.9482	45.5824	44.3529	43.6256	42.8285	41.8751	41.4485	41.1464	40.1183	39.3392	38.9816	37.9643	36.7878	35.6621	34.4034	33.2651
22864	44.9159	43.6284	42.8607	43.4564	42.8461	43.1397	42.9309	41.2797	40.7948	39.9133	39.512	44.461	44.0431	42.4542	40.8161	39.6681	38.4646	37.1305	36.3534	36.3007	35.7459	35.4087	35.4527	33.8912	33.7558	34.0888	32.9506	45.6571	45.1533	42.9042	42.3765	43.3077	42.1626	43.857	45.4138	44.1851	43.4545	42.6507	41.6925	41.2668	40.9629	39.9565	39.1836	38.8192	37.8137	36.6634	35.5749	34.3431
22865	45.8745	44.7379	43.4388	42.6173	43.1798	42.4839	42.2572	41.8168	40.7549	39.7717	40.9802	45.5545	44.4498	44.0273	42.4348	40.794	39.654	38.463	37.1299	36.3429	36.2458	35.6774	35.2871	35.1011	33.6673	33.4736	34.0338	47.5637	45.5312	45.0253	42.773	42.249	43.1892	42.0415	43.7339	44.9311	43.6976	42.9587	42.1456	41.1903	40.7813	40.4862	39.5011	38.7442	38.3939	37.4179	36.2944	35.2409
22866	46.7035	45.6354	44.4873	43.1343	42.2796	42.7565	42.1454	41.1442	41.2984	40.0511	41.4146	45.99	45.4175	44.3095	43.8811	42.2854	40.6431	39.52	38.3337	37.0033	36.2017	35.9359	35.5004	34.5594	34.553	33.4726	33.3299	48.7306	47.4195	45.3879	44.8831	42.6376	42.1242	43.0611	41.9101	43.5893	44.4598	43.223	42.4819	41.6796	40.7336	40.3204	40.0635	39.1064	38.3626	38.0644	37.0846	35.9722
22867	47.7725	46.2046	45.125	43.923	42.5369	41.5965	42.2176	41.2514	41.0735	41.0729	41.8374	46.7825	45.8544	45.28	44.1669	43.7364	42.1373	40.5173	39.4048	38.2294	36.915	35.7596	36.014	34.6526	34.2529	34.8672	33.0989	47.9207	48.6605	47.35	45.3188	44.8195	42.5833	42.066	42.9995	41.8363	43.5273	44.317	43.0776	42.3444	41.5475	40.6043	40.2152	39.9679	38.9915	38.2569	37.9226	36.981
22868	48.7148	46.9514	45.372	44.2385	43.0033	41.5315	40.7354	41.5766	40.1166	40.7447	42.4645	47.9622	46.1143	45.1847	44.607	43.4947	43.0589	41.4746	39.8495	38.7396	37.5515	35.8406	35.3882	34.5264	33.897	34.2452	33.9623	47.7774	47.1816	47.9202	46.6087	44.579	44.0812	41.836	41.3137	42.2408	41.0886	42.7679	44.0034	42.7688	42.0363	41.2439	40.311	39.9131	39.6378	38.6472	37.8846	37.5778
22869	46.6731	47.994	46.219	44.5857	43.419	42.0982	40.7706	40.4844	39.9073	40.5017	41.0475	47.3393	47.2358	45.3889	44.4582	43.8829	42.7604	42.3323	40.733	39.1169	37.9894	36.351	35.4197	33.8005	33.6644	33.7588	33.2821	47.1829	47.1598	46.5647	47.3038	45.9958	43.9731	43.4737	41.2269	40.6958	41.6285	40.463	42.1282	42.9198	41.6861	40.9625	40.1784	39.2468	38.8478	38.5809	37.5937	36.8753
22870	47.2076	45.9234	47.2327	45.4038	43.7373	42.485	41.3086	40.596	38.6018	40.2624	39.8734	48.9097	47.2784	47.1759	45.3271	44.3989	43.8115	42.6979	42.2543	40.6713	39.0029	37.2919	36.5123	34.361	33.5173	34.1887	33.3048	48.0212	46.7761	46.7524	46.1569	46.8979	45.5927	43.564	43.0611	40.8082	40.285	41.2067	40.0345	41.6888	42.4085	41.1836	40.4646	39.682	38.7488	38.3489	38.0775	37.1254
22871	46.9857	46.822	45.5262	46.7817	44.9195	43.1675	42.0596	41.1121	38.9984	38.8753	40.1047	49.5168	48.606	46.9755	46.87	45.0213	44.0801	43.5038	42.3603	41.9712	40.3846	38.2292	37.5126	35.5791	34.1419	33.4164	32.8604	47.2744	47.2495	46.004	45.9801	45.3855	46.1277	44.8179	42.7869	42.2812	40.0327	39.502	40.4186	39.244	40.9229	42.2686	41.0465	40.3303	39.3827	38.6056	38.2024	37.9676
22872	46.5134	45.6453	45.4349	44.0344	45.2587	43.3925	41.9098	40.6125	38.8196	38.1595	38.5815	48.4937	49.1269	48.0545	46.1824	46.0532	43.8722	42.803	42.1162	40.9136	40.7001	38.5391	37.3276	35.495	34.2024	32.9733	31.6427	46.8043	46.1129	46.0879	44.8402	44.8172	44.2292	44.97	43.6571	41.619	41.1179	38.8635	38.3281	39.2297	38.052	39.6027	41.5618	39.9517	38.6197	38.0828	37.0491	36.0606
22873	48.1599	46.1376	45.2586	45.0253	43.6445	44.8041	42.9984	41.3063	39.669	39.1398	39.1036	49.326	48.0378	48.4538	47.3815	45.4757	45.3541	43.3387	42.0016	41.6515	40.3221	39.7055	38.5342	36.1086	34.9534	34.1335	32.311	47.0108	46.5998	45.9083	45.8829	44.6406	44.6265	44.034	44.7717	43.4535	41.4231	40.9116	38.6455	38.0764	38.9739	37.7838	39.4562	41.1398	39.2593	38.8286	37.7829	36.3015
22874	47.8866	47.7417	45.7077	44.7782	44.5229	43.064	44.3431	42.4107	40.3723	39.8254	39.9732	48.9047	48.3838	47.1275	47.5468	46.4522	44.5442	44.532	42.2756	41.2756	40.7698	39.0843	39.4671	37.0847	35.4297	34.716	33.0725	47.1563	46.268	45.8567	45.1657	45.1463	43.9127	43.8934	43.297	44.0285	42.7171	40.6765	40.1485	37.8393	37.2724	38.1488	36.9812	38.6373	40.0341	38.9465	37.8265	36.5348
22875	49.1962	47.39	47.2351	45.147	44.1834	43.8504	42.5166	43.7288	41.3961	40.4355	40.6188	49.1325	48.2865	47.8309	46.578	46.975	45.8783	44.0799	43.8265	41.9075	40.7529	39.8889	39.204	38.3763	36.7641	35.6654	34.0623	47.9211	46.8802	45.9832	45.5627	44.8715	44.8578	43.6276	43.6244	43.0528	43.877	42.6556	40.6059	40.0563	37.7738	37.2127	38.1275	36.7995	37.833	39.986	38.5089	37.2471
22876	48.2381	48.1106	46.2937	46.087	43.9749	42.9314	42.7236	41.7707	42.5074	41.3242	40.9369	48.2653	47.8313	46.9984	46.6343	45.366	45.761	44.7741	42.7343	42.8182	40.7453	39.2303	39.3679	37.4732	37.4177	36.5414	34.4295	46.7735	46.6855	45.6484	44.7499	44.3354	43.6484	43.625	42.3814	42.3525	41.7747	42.5305	41.2361	39.2512	38.7704	36.5863	36.0349	36.9443	35.4603	37.326	38.8132	37.3834
22877	47.0779	48.0468	47.9085	46.0414	45.8087	43.612	42.7011	42.4171	40.6914	42.4899	41.6787	48.5156	48.2231	47.5756	46.4791	45.827	44.5497	45.054	43.8254	42.1228	42.0522	39.6197	39.1082	38.036	36.9106	37.618	35.7282	47.3286	46.7496	46.667	45.6338	44.7427	44.3355	43.649	43.6276	42.3774	42.3586	41.7556	42.4766	41.1197	39.0536	38.512	36.2468	35.695	36.2256	35.2886	36.4798	38.565
22878	47.6179	46.6786	47.6367	47.4477	45.552	45.2308	43.1648	42.3593	41.4504	40.9146	42.6047	48.0893	48.0737	47.7945	47.1399	46.0213	45.3671	44.1992	44.4618	43.5709	41.7128	41.2838	39.8538	38.1442	37.8394	37.4842	37.001	47.6018	46.8553	46.2739	46.1849	45.15	44.2636	43.8547	43.1664	43.1354	41.9123	41.8921	41.3025	42.0399	40.7034	38.6519	38.1289	35.8574	35.2087	36.0466	34.4878	36.6968
22879	46.5467	46.2309	45.2804	46.1829	45.9587	43.9716	43.7996	42.5434	41.1799	41.0714	40.9895	47.1679	46.6724	46.6647	46.3796	45.9606	45.1178	44.7534	43.4537	44.0218	43.0232	40.8149	41.3866	38.8633	37.7984	37.6705	36.1041	46.6896	46.1742	45.4265	44.8397	44.7526	43.7239	42.8353	42.4244	41.7239	41.7193	40.4917	40.47	39.8751	40.6071	39.3117	37.2573	36.7398	34.4901	34.0491	34.9727	33.8386
22880	47.2903	46.2687	45.9316	44.9202	45.784	45.4974	43.6836	43.7974	41.1089	40.5555	41.8263	47.5943	46.9596	46.4705	46.46	46.1725	45.675	44.6885	43.8907	42.7932	43.2785	41.8826	40.6465	40.1793	38.2039	37.3338	36.6632	47.0503	46.4418	45.9236	45.1713	44.5873	44.5091	43.478	42.5885	42.172	41.4909	41.4704	40.2315	40.2066	39.586	40.3051	38.9749	36.9198	36.4165	34.1708	33.5907	34.4712
22881	46.2689	45.9002	44.8227	44.3801	43.3446	44.2405	44.2166	42.1139	41.4128	39.904	40.3492	46.9174	46.4299	45.8002	45.3106	45.298	44.8764	44.2813	43.0269	42.5813	41.3613	41.4623	41.0382	38.646	38.7987	37.6787	36.494	46.1606	45.6021	44.9939	44.4754	43.7291	43.1555	43.0743	42.0409	41.1459	40.7391	40.0433	40.0137	38.7542	38.7147	38.1174	38.8355	37.5058	35.4737	35.0122	32.7315	32.2566
22882	45.1022	44.6345	44.246	43.1549	42.7334	41.635	42.5962	42.7276	40.2556	40.4245	39.8371	46.1585	45.1705	44.6828	44.052	43.5661	43.5513	43.2573	42.4176	41.5	40.9054	39.3398	40.405	38.8231	37.2029	38.0914	36.8283	45.9227	44.7027	44.1415	43.5275	43.0084	42.2676	41.6889	41.6066	40.5697	39.6903	39.2823	38.5973	38.572	37.3021	37.259	36.6446	37.3602	36.0496	34.0204	33.4597	31.1602
22883	44.9435	44.7529	44.2522	43.8011	42.6825	42.2367	41.3079	42.3474	41.6206	40.071	41.0674	46.9934	45.8433	44.8603	44.3722	43.7392	43.2385	43.2195	42.7643	42.2519	41.1928	40.2477	39.6307	39.545	38.7347	37.8422	38.5123	45.8743	45.3238	44.104	43.5424	42.9344	42.4258	41.6819	41.101	41.0132	39.986	39.0919	38.6749	37.9692	37.9293	36.6828	36.6386	36.0247	36.7633	35.4945	33.4302	32.9748
22884	44.9477	44.3182	44.1893	43.7333	43.2844	42.1939	41.9234	40.916	41.6663	41.2602	40.8475	47.3775	46.4606	45.3117	44.3288	43.841	43.2066	42.7158	42.6922	42.3447	41.8051	40.3959	40.3818	38.6426	39.3086	39.209	37.9593	47.1999	45.5199	44.9693	43.7485	43.1916	42.5927	42.0804	41.3342	40.7488	40.6696	39.6318	38.7308	38.2894	37.5733	37.5298	36.2662	36.2194	35.6248	36.3663	34.9982	32.9152
22885	44.2031	43.4487	42.8376	42.6994	42.3253	42.0885	41.1861	40.9285	39.7519	40.7955	41.5228	47.4041	46.3973	45.4787	44.3282	43.3407	42.8448	42.2081	41.6969	41.6132	41.2414	40.3906	39.8883	38.7682	37.8443	38.9566	38.9815	47.2066	46.7824	45.1017	44.5505	43.3337	42.7828	42.1779	41.6621	40.9136	40.3353	40.2486	39.2037	38.2819	37.8405	37.1228	37.091	35.8258	35.7962	35.1748	35.859	34.4321
22886	44.0984	43.9038	43.1406	42.504	42.2188	41.6822	41.3602	40.7586	40.205	39.6096	40.8827	47.1806	46.6067	45.5962	44.6782	43.5278	42.54	42.0507	41.4067	40.8609	40.7867	40.4711	40.0075	38.9915	38.6121	37.5847	38.6257	47.5852	46.9597	46.5343	44.8524	44.3029	43.0885	42.5312	41.923	41.4079	40.6634	40.0826	39.9917	38.9406	38.0252	37.598	36.9081	36.8716	35.6126	35.5745	34.9509	35.6096
22887	43.0614	42.1491	41.8416	40.8807	40.096	39.9618	39.5663	39.9295	39.1322	38.881	38.1067	46.3239	45.5394	44.9622	43.9532	43.0381	41.8927	40.9127	40.4273	39.759	39.2435	38.6703	38.7474	37.7202	36.7311	36.7591	35.8811	47.1324	46.4124	45.7853	45.3584	43.6767	43.1263	41.9053	41.3437	40.737	40.2224	39.4789	38.898	38.8144	37.7694	36.8858	36.4949	35.8156	35.7746	34.5226	34.4956	33.9197
22888	43.6652	42.579	41.5894	41.2251	40.3087	39.6351	39.5073	39.7813	39.7887	38.8286	38.713	45.7008	46.2443	45.4579	44.8833	43.8782	42.9659	41.8233	40.7367	40.1586	39.3086	38.2793	38.6135	37.632	37.2264	36.8586	36.754	48.5845	46.9702	46.2494	45.6212	45.1947	43.5123	42.9585	41.7341	41.1739	40.5673	40.0542	39.305	38.7229	38.6391	37.6028	36.7209	36.3274	35.644	35.6226	34.403	34.4319
22889	44.2341	43.3805	42.2107	41.1143	40.792	40.0442	39.4608	40.0017	39.62	39.3429	38.4786	45.1005	45.2461	45.7909	45.0106	44.438	43.431	42.5159	41.1299	40.0573	39.3726	38.1836	38.0376	37.3829	37.0421	37.1599	36.7004	47.9084	47.7411	46.1269	45.407	44.7806	44.3554	42.6745	42.1231	40.9029	40.3452	39.736	39.2146	38.4672	37.8882	37.7996	36.7741	35.9029	35.4955	34.7979	34.7925	33.5845
22890	44.7912	43.8372	42.8808	41.6272	40.6372	40.4524	39.7664	39.8533	39.6731	39.3539	39.1873	45.0809	44.6999	44.8436	45.3915	44.6148	44.0448	43.0406	42.1284	40.9188	39.7141	38.7028	38.3934	37.2419	37.2164	37.2797	37.1236	47.4312	47.8777	47.7319	46.116	45.3953	44.7681	44.34	42.6538	42.1017	40.8835	40.3273	39.7165	39.1993	38.4528	37.869	37.7943	36.7804	35.8987	35.4898	34.8088	34.81
22891	44.5808	43.8054	42.9371	42.2289	41.2184	40.3884	40.3164	40.1493	39.5354	39.4901	39.2495	44.3246	44.1065	43.7298	43.8743	44.4111	43.6066	43.0229	41.99	41.0219	39.7802	38.8046	38.2508	37.4947	36.9735	36.8184	37.047	46.2937	46.1562	46.6054	46.6038	44.9904	44.263	43.633	43.54	41.8582	41.3084	40.0877	39.5233	38.9142	38.4001	37.6489	37.0758	37.0119	35.984	35.0881	34.6762	33.9985
22892	45.7626	44.3194	43.5066	42.6873	41.8433	40.9674	40.4723	40.7484	39.3869	39.371	39.3312	44.0409	43.7218	43.4962	43.1203	43.2736	43.8234	43.0411	42.4654	41.4216	40.4879	39.2967	38.3011	37.6638	36.99	36.3674	36.4208	46.6899	45.8551	45.7224	46.1763	46.1717	44.5497	43.8256	43.1912	43.2669	41.5851	41.0313	39.8056	39.2454	38.6373	38.1184	37.381	36.8196	36.745	35.7159	34.8365	34.4502
22893	46.4176	45.6344	44.1723	43.3801	42.5096	41.8252	41.1226	40.3913	39.8187	39.1542	39.3678	44.6933	43.4803	43.1623	42.9413	42.5673	42.7161	43.2599	42.4724	41.8767	40.8469	39.8754	38.7247	37.6221	37.1313	36.3414	35.7738	47.5977	46.2229	45.3889	45.2525	45.6995	45.5322	43.9179	43.1974	42.5701	42.1427	40.4585	39.903	38.6831	38.1226	37.5119	37.003	36.2736	35.7029	35.624	34.6056	33.7474
22894	46.7587	45.4236	44.6557	43.2131	42.4719	41.8177	41.3198	40.1944	38.6749	39.7847	39.0573	44.4825	44.3211	43.1118	42.7945	42.5644	42.1697	42.3116	42.842	42.019	41.3801	40.3821	39.4114	38.1525	37.1253	36.5042	36.0769	47.1762	47.0419	45.6679	44.837	44.7002	45.1399	45.1305	43.5118	42.7962	42.1639	41.7497	40.0661	39.5158	38.2953	37.7322	37.1277	36.6268	35.8878	35.3034	35.2273	34.2211
22895	45.5983	44.9496	43.6396	42.8597	41.5308	40.9941	39.9295	39.1749	37.0286	37.7477	37.8397	43.0549	42.4063	42.2419	41.0313	40.7126	40.4808	40.1037	40.2498	40.776	39.938	39.4071	38.3686	37.3837	36.233	35.1283	34.6297	45.9243	45.3829	45.2488	43.8737	43.0361	42.8907	43.3346	43.3251	41.7155	40.9952	40.3663	40.4838	38.8054	38.2581	37.0416	36.4903	35.8953	35.3871	34.641	34.0625	33.9875
22896	43.9365	44.9063	44.264	42.9294	42.1961	40.9303	40.3894	39.4024	37.6517	38.4376	37.3587	43.3573	42.8167	42.1665	42.0016	40.7907	40.4682	40.249	39.875	40.006	40.5159	39.7371	39.1821	38.1236	37.2352	35.989	35.1018	46.7266	45.8935	45.3526	45.218	43.8376	42.9928	42.8522	43.296	43.2946	41.6814	40.9604	40.3356	40.3745	38.697	38.1491	36.9372	36.3912	35.7909	35.2753	34.5312	33.9591
22897	42.994	43.0698	44.0199	43.3612	41.9871	41.2676	40.0918	39.3824	38.0939	38.3983	37.1657	43.4769	43.0463	42.4942	41.8294	41.6555	40.4349	40.1211	39.9282	39.5749	39.7374	40.2682	39.4773	38.9084	37.9369	36.9066	35.7211	46.5809	45.8991	45.0755	44.539	44.4019	43.0122	42.1667	42.012	42.4433	42.3919	40.7581	40.0287	39.4218	39.7302	38.0531	37.5094	36.3018	35.7497	35.1439	34.6291	33.8919
22898	44.2696	42.9849	43.0437	43.9859	43.2907	41.9569	41.3598	39.9995	38.9015	39.0135	37.9092	44.2311	43.2574	42.8247	42.2849	41.6371	41.4652	40.2532	39.9383	39.7123	39.3062	39.4273	39.966	39.1286	38.6438	37.4869	36.4893	48.8102	46.4555	45.7767	44.9472	44.403	44.2564	42.8705	42.0195	41.8716	42.2859	42.2667	40.6576	39.9673	39.3489	39.5221	37.8499	37.3092	36.0961	35.5415	34.9357	34.4286
22899	42.2874	43.2755	42.0082	42.0775	43.0786	42.4815	40.9901	40.4495	37.838	38.6212	37.5769	43.2375	43.1652	42.1905	41.7558	41.2103	40.5578	40.4044	39.2251	38.9229	38.6852	38.3254	38.474	38.9939	38.32	38.0825	37.1186	46.5256	47.7174	45.3616	44.6773	43.8429	43.2959	43.1604	41.7755	40.9326	40.7632	41.2176	41.2422	39.6702	38.9849	38.3922	37.9876	36.317	35.7732	34.5561	34.0005	33.4009
22900	41.5646	41.2019	42.173	40.8804	40.9201	41.8864	41.415	40.1626	39.0953	38.573	37.4256	43.1994	42.2571	42.176	41.1907	40.7549	40.2067	39.5728	39.4538	38.2809	38.0477	37.8893	37.537	37.843	38.3795	37.9053	37.5304	46.4379	45.4379	46.6363	44.2824	43.5941	42.7504	42.2003	42.0504	40.6641	39.7974	39.6484	40.1006	40.1235	38.5173	37.8523	37.3359	37.3643	35.6895	35.1429	33.9255	33.3754
22901	41.8197	41.4345	41.0565	42.0116	40.6925	40.7289	41.7766	41.2201	39.537	39.4816	38.0938	44.3789	43.1455	42.194	42.1092	41.1326	40.6925	40.1678	39.5445	39.3919	38.2201	37.9713	37.7234	37.4328	37.7801	38.2218	37.3068	45.0989	46.3557	45.3552	46.5463	44.1844	43.4901	42.65	42.0965	41.9605	40.577	39.7314	39.6001	40.0767	40.0781	38.5179	37.8708	37.3478	37.2704	35.5957	35.048	33.8369
22902	41.6197	41.1154	40.7492	40.3727	41.3977	40.2047	40.2368	41.1745	39.4707	39.1347	38.8707	44.6347	43.5463	42.3038	41.3507	41.2771	40.3015	39.8885	39.3839	38.7634	38.6563	37.5179	37.1919	37.0812	36.6328	36.7161	37.6444	46.5382	44.1963	45.4551	44.4542	45.6455	43.2859	42.6018	41.7692	41.2294	41.0988	39.7171	38.8757	38.761	39.2385	39.2548	37.6577	36.9891	36.3727	36.4518	34.7754	34.2305
22903	41.5405	40.4865	39.9668	39.5662	39.1691	40.1177	38.9418	38.6214	40.0713	39.5372	38.5165	45.4981	43.546	42.4505	41.2042	40.2576	40.1772	39.2198	38.8139	38.2867	37.6778	37.5813	36.3456	36.1166	36.0934	35.9259	36.7026	46.6621	45.5181	43.1771	44.4336	43.4264	44.6093	42.2447	41.5472	40.7141	40.1664	40.0218	38.6521	37.8477	37.7194	38.2204	38.2866	36.7758	35.9775	35.3886	35.7974	34.1229
22904	40.9478	41.2891	40.2117	39.6613	39.234	38.7977	39.7604	38.2161	38.4511	39.7051	39.6839	44.1057	45.0787	43.1176	42.0205	40.7855	39.8398	39.7865	38.8492	38.4461	37.9644	37.3889	37.2152	36.1167	36.0105	35.9873	35.7568	45.5867	46.3183	45.175	42.8296	44.0806	43.0696	44.2546	41.8873	41.2012	40.3663	39.8225	39.7003	38.3705	37.5547	37.4883	38.0064	38.1002	36.4451	35.8315	35.3335	35.6532
22905	41.1608	40.3298	40.6604	39.5687	39.005	38.566	38.1329	38.4299	37.5665	37.7316	38.5662	43.9029	42.9522	43.9205	41.9606	40.8732	39.639	38.7158	38.6832	37.7513	37.3771	36.9169	36.2658	36.2204	35.1982	35.047	34.6536	45.3802	44.301	45.0327	43.8858	41.5378	42.7883	41.781	42.9646	40.6063	39.9209	39.0916	38.5628	38.4749	37.1192	36.3535	36.2883	36.8278	36.8191	35.3397	34.7246	34.5221
22906	42.1237	41.0034	40.1767	40.4936	39.3857	38.818	38.1926	37.0236	38.525	37.5368	37.5032	43.6296	43.6781	42.7256	43.6939	41.7386	40.6489	39.4317	38.5233	38.4879	37.5543	37.2036	36.6526	36.105	36.0977	35.028	34.7052	45.4198	44.9469	43.8678	44.5982	43.4513	41.1038	42.3569	41.3467	42.5367	40.1782	39.4947	38.6688	38.1595	38.0365	36.712	35.9512	35.9024	36.3484	36.4367	34.9029	34.5072
22907	42.295	41.2754	40.2145	39.3908	39.7169	38.6215	37.7418	36.5155	36.7316	38.1821	36.8354	45.5479	43.6094	43.6569	42.7035	43.6732	41.715	40.642	39.4372	38.5275	38.4756	37.5855	37.1337	36.6767	36.1539	36.1067	34.9417	46.3114	45.1905	44.7177	43.6381	44.3691	43.2225	40.8768	42.1263	41.1216	42.3105	39.9541	39.2692	38.4535	37.9153	37.8149	36.5151	35.7638	35.6275	36.1294	36.179	34.7891
22908	44.1752	41.9374	41.114	39.936	39.2073	39.409	37.9892	36.6547	36.8195	37.0649	37.965	45.0809	44.7716	42.8288	42.8724	41.9216	42.8933	40.9574	39.9051	38.7082	37.8046	37.8136	36.8299	36.4996	36.1178	35.611	35.6309	46.4119	45.7447	44.6226	44.1472	43.0648	43.7922	42.6446	40.2939	41.5492	40.5454	41.7391	39.3888	38.7355	37.9154	37.4267	37.3669	36.0797	35.2447	35.2032	35.7307	36.0482
22909	41.8719	42.3223	40.3945	39.363	38.3841	37.4016	37.3984	35.5426	35.5421	35.8135	35.3137	44.5771	44.1286	43.8167	41.8775	41.9324	40.9856	42.0059	40.0749	39.0222	37.8029	36.9247	36.8326	35.9408	35.6128	35.1522	34.5341	46.0109	45.3536	44.6871	43.5648	43.0913	42.0121	42.743	41.5919	39.2438	40.4986	39.4941	40.6819	38.3286	37.6424	36.834	36.3611	36.303	34.9364	34.146	34.0395	34.6753
22910	42.7441	41.5585	42.2157	40.0829	39.2102	37.9712	36.8176	36.358	35.8541	35.9578	35.5021	45.6754	44.1953	43.7448	43.4338	41.4917	41.5307	40.5846	41.5661	39.6412	38.5611	37.3661	36.4034	36.4142	35.5035	35.1301	34.6211	46.6532	45.7675	45.1101	44.4425	43.3217	42.851	41.772	42.4972	41.3451	39.0007	40.2526	39.2418	40.4243	38.0625	37.3905	36.6174	36.1455	36.0289	34.6862	33.8559	33.8728
22911	41.6273	41.8441	40.9554	41.1733	39.1066	38.1462	36.8211	35.1662	36.1012	35.4437	34.8722	45.329	44.6929	43.2107	42.7642	42.4645	40.5351	40.5938	39.6479	40.8783	39.1581	38.0944	36.8429	35.8557	35.9268	34.7004	34.636	47.271	46.2359	45.3492	44.6904	44.0233	42.9028	42.4293	41.3449	42.0743	40.9282	38.5832	39.8338	38.8303	40.0126	37.669	37.0416	36.2699	35.734	35.6487	34.3054	33.596
22912	43.6557	41.5416	42.0411	40.9256	41.0707	39.0066	37.9321	35.9601	35.731	36.4238	35.3149	43.4731	45.1443	44.5095	43.0341	42.5894	42.2878	40.3552	40.402	39.4212	40.6358	38.8509	37.7491	36.5027	35.2506	35.0311	34.7108	47.2429	47.1717	46.1365	45.2491	44.5912	43.9268	42.806	42.3295	41.25	41.9798	40.8338	38.482	39.733	38.7126	39.9068	37.5975	36.9564	36.1242	35.6369	35.5372	34.2227
22913	43.6883	43.396	41.5014	41.83	40.75	40.6189	38.5427	36.8755	36.3463	35.638	35.973	42.985	43.1728	44.8424	44.2135	42.7438	42.3072	42.0115	40.0849	40.122	39.1659	40.4129	38.6696	37.2247	35.8772	34.2699	35.1358	47.1573	47.1347	47.063	46.0267	45.1397	44.4825	43.8158	42.6902	42.2147	41.1345	41.8633	40.7111	38.3657	39.6171	38.6229	39.8601	37.5516	36.8653	36.0347	35.5249	35.3912
22914	43.3558	43.212	43.1742	41.1138	41.4379	39.9346	40.3143	37.3827	37.0203	36.1604	35.3383	43.663	42.6026	42.794	44.4702	43.841	42.3667	41.9217	41.6107	39.6396	39.645	38.6812	39.9306	38.1422	36.7476	34.863	34.6528	47.4649	46.7338	46.711	46.6388	45.6038	44.7194	44.0614	43.3924	42.2726	41.7977	40.7177	41.4441	40.2954	37.9308	39.1929	38.2233	39.4328	37.0672	36.4133	35.608	35.1097
22915	44.4794	43.0807	43.2321	42.9224	40.9195	40.8151	39.1708	39.2433	37.2793	36.3041	35.1835	44.7516	43.4611	42.4028	42.6022	44.2796	43.6532	42.1791	41.7294	41.4008	39.4171	39.4576	38.5059	39.278	37.5263	35.7751	35.1192	47.678	47.2672	46.5358	46.5133	46.4425	45.4084	44.522	43.8627	43.1968	42.0759	41.5994	40.5128	41.242	40.0926	37.7554	39.03	38.0421	39.2089	36.8494	36.1649	35.3209
22916	44.9523	44.2817	42.9221	42.7962	42.5369	40.1513	40.1507	38.4795	39.0302	36.9528	35.9719	44.2853	44.2991	43.0097	41.9543	42.1513	43.8283	43.1991	41.7154	41.232	40.8794	38.9254	38.9655	37.9218	38.7749	36.346	36.0999	48.0979	47.3136	46.9028	46.1711	46.1487	46.0779	45.0425	44.1533	43.4944	42.8275	41.7015	41.219	40.1362	40.8646	39.7251	37.4074	38.6922	37.6936	38.4957	36.1382	35.4437
22917	45.0209	44.2583	43.5902	42.0955	41.8817	41.386	39.081	38.8026	38.1835	37.6813	35.591	43.2616	42.9479	42.9636	41.678	40.6184	40.8076	42.4775	41.825	40.2919	39.7599	39.4329	37.4603	37.3712	36.4396	37.7122	36.5127	47.6896	47.2784	46.4941	46.0834	45.3522	45.3299	45.2576	44.2197	43.3317	42.6716	41.9996	40.8698	40.3942	39.3105	40.0489	38.9252	36.6032	37.8682	36.8799	38.0978	35.7377
22918	45.0287	44.7375	43.9035	43.1497	41.8049	41.4102	40.7546	38.0735	39.124	37.9908	37.4836	43.5014	43.0753	42.7583	42.7772	41.4933	40.4386	40.6351	42.3019	41.6356	40.1105	39.6441	39.3263	37.2922	37.1976	36.3862	37.6226	48.348	47.2048	46.7936	46.0093	45.5985	44.867	44.8436	44.7694	43.7314	42.8421	42.1788	41.5038	40.3808	39.9058	38.8317	39.585	38.4688	36.139	37.3947	36.4067	37.5513
22919	45.2686	44.3994	44.1328	43.1385	42.2645	40.6903	40.4317	39.5085	38.3058	38.2264	37.0804	43.2121	42.8814	42.4493	42.1323	42.1556	40.8747	39.8246	40.02	41.6855	41.0818	39.5862	39.1679	38.8449	36.9209	36.9919	36.0875	48.0569	48.0249	46.8817	46.4705	45.6862	45.2758	44.544	44.5193	44.4455	43.4089	42.5183	41.8523	41.184	40.0622	39.5919	38.5325	39.2926	38.1582	35.8232	37.0935	36.1325
22920	46.0041	44.8218	44.0244	43.621	42.7488	41.7518	39.9491	39.2222	39.7041	37.8227	38.1275	42.7285	42.7175	42.3845	41.9615	41.6543	41.6793	40.4008	39.3466	39.5123	41.1736	40.5245	39.0521	38.5427	38.0652	36.1318	36.2114	48.4711	47.4043	47.3724	46.2291	45.8179	45.0336	44.6219	43.8877	43.8622	43.7874	42.7461	41.8504	41.1904	40.5211	39.4039	38.9515	37.8998	38.645	37.5182	35.1992	36.5093
22921	45.6756	45.0172	43.8918	42.9282	42.5505	41.6513	40.4461	38.6189	39.1407	38.8817	37.052	41.9068	41.5239	41.5147	41.1903	40.7718	40.4608	40.4777	39.1816	38.0927	38.2494	39.8844	39.2537	37.6938	37.2204	36.8842	34.9232	48.7277	47.6096	46.5429	46.5109	45.3678	44.9568	44.1722	43.7592	43.0254	43.0013	42.9253	41.8811	40.9923	40.3333	39.6688	38.5664	38.1207	37.0508	37.7908	36.6602	34.3588
22922	45.3985	45.0265	44.2472	43.0442	42.1071	41.7424	40.8905	39.7972	38.6794	38.9592	38.8504	40.9654	40.956	40.5742	40.5703	40.247	39.8251	39.508	39.5149	38.2054	37.1063	37.2508	38.9205	38.2058	36.699	36.1855	35.8123	48.0932	47.9966	46.8785	45.8117	45.7798	44.6365	44.2247	43.4383	43.025	42.2907	42.2633	42.1844	41.1474	40.258	39.6023	38.9522	37.8554	37.3921	36.3214	37.0701	35.9738
22923	44.9021	44.7202	44.3558	43.6125	42.3368	41.1999	40.4383	39.2497	39.4834	37.8171	38.5906	41.4876	40.7463	40.7372	40.359	40.3548	40.0302	39.6061	39.2893	39.2906	37.9643	36.8646	37.0546	38.6361	37.9996	36.4605	35.9178	49.0041	47.766	47.6694	46.5513	45.4845	45.4526	44.3094	43.8981	43.1138	42.7031	41.9717	41.9335	41.8372	40.7905	39.9285	39.3143	38.6595	37.5453	37.0776	35.9989	36.7383
22924	43.6602	43.145	42.7717	42.414	41.538	40.1805	38.8181	38.1976	38.2927	37.2219	37.1541	40.4641	40.0959	39.3574	39.3485	38.9559	38.9429	38.6209	38.217	37.9174	37.878	36.6197	35.557	35.6484	37.3414	36.6288	35.2667	48.0466	47.6937	46.4556	46.359	45.2409	44.1742	44.1422	42.999	42.5878	41.8035	41.3927	40.6614	40.6398	40.5699	39.5377	38.6547	38.004	37.3425	36.2281	35.7564	34.6821
22925	43.0265	43.0261	42.6789	42.5188	42.0616	41.0835	39.5052	38.0171	38.696	37.4865	37.8385	40.9607	40.2985	39.9315	39.1936	39.1747	38.7907	38.7899	38.4871	38.0905	37.6072	37.7953	36.4853	35.3157	35.497	37.0755	36.4115	48.1606	47.8096	47.4568	46.2187	46.122	45.0039	43.9372	43.9053	42.762	42.3508	41.5665	41.1558	40.4248	40.4032	40.334	39.3014	38.4196	37.7654	37.105	35.985	35.5143
22926	42.5498	42.159	42.1301	41.9021	41.6871	41.1022	39.8861	38.3248	38.4616	37.6417	37.8807	40.4765	39.7617	39.0987	38.7293	37.9766	37.9706	37.5885	37.6008	37.3038	36.8198	36.461	36.5542	35.2153	34.2286	34.4405	35.7537	48.7209	47.1801	46.8291	46.4762	45.2381	45.1415	44.0234	42.9567	42.9247	41.7815	41.3703	40.586	40.1752	39.4439	39.4225	39.3526	38.3196	37.4343	36.7811	36.1155	34.994
22927	41.3301	41.4611	41.0611	40.9513	40.5347	39.9996	39.2358	37.9392	37.8279	36.5117	37.239	39.9849	39.4872	38.7759	38.1145	37.7329	36.99	36.9888	36.6331	36.6541	36.1587	35.4911	35.2545	35.5417	34.3245	33.2846	32.8096	47.1041	47.5467	46.006	45.6549	45.3021	44.064	43.9673	42.8493	41.7825	41.7506	40.6076	40.1988	39.4184	39.0106	38.2801	38.2651	38.2038	37.1673	36.2639	35.5978	34.9252
22928	42.0211	41.2458	41.3739	40.6733	40.7078	40.1172	39.4157	38.4997	38.8048	37.1828	37.5246	40.2153	39.3828	38.8851	38.1694	37.4943	37.1183	36.3845	36.3977	36.0331	35.9714	35.5363	35.1905	34.3175	35.0137	33.7687	32.4886	47.8215	46.634	46.8217	45.281	44.9299	44.5771	43.339	43.2424	42.1243	41.0575	41.0256	39.8824	39.4711	38.6869	38.277	37.5467	37.5257	37.4545	36.4218	35.535	34.8753
22929	41.52	41.5375	40.7744	40.6727	40.1783	39.869	39.223	38.3272	39.1161	38.2119	38.1436	40.6996	39.9454	39.11	38.609	37.8848	37.2185	36.857	36.1435	36.156	35.6655	35.4243	35.1653	34.1928	33.8948	34.8997	33.4787	49.0015	47.76	46.5717	46.3042	44.7635	44.4124	44.0596	42.8215	42.7248	41.6068	40.54	40.5081	39.3648	38.9537	38.1699	37.76	37.0296	37.0068	36.9363	35.8998	35.01
22930	41.3987	40.6846	40.691	39.7031	39.7892	38.9513	39.2052	38.2898	38.9515	38.5925	38.5914	41.3488	40.5939	39.8342	38.9954	38.4912	37.779	37.1304	36.7672	36.0853	35.8252	35.2168	35.2701	34.3607	33.9768	34.6054	34.6093	49.2297	48.2675	47.0252	45.8362	45.5569	44.0161	43.6651	43.3122	42.0741	41.9775	40.8594	39.7927	39.7608	38.6183	38.2082	37.4245	37.0126	36.2816	36.2601	36.1878	35.1461
22931	41.9273	41.1529	40.4358	40.1396	39.1227	38.8751	38.6964	38.4387	38.5901	38.0848	38.1097	40.8793	40.4947	39.7379	38.9794	38.1393	37.6403	36.9355	36.3015	35.9603	35.2161	35.2501	34.8588	34.3577	33.9949	34.2309	33.8165	49.5118	48.6408	47.6786	46.4363	45.2473	44.968	43.4272	43.0762	42.7233	41.4852	41.3886	40.2705	39.2038	39.1718	38.0286	37.6178	36.8341	36.4226	35.6893	35.6641	35.5883
22932	41.6778	41.784	40.9987	39.9667	39.7203	38.3743	38.7803	38.3111	38.7518	37.8816	38.0006	40.6469	40.3646	40.3046	39.5494	38.7902	37.9525	37.4566	36.7565	36.116	35.7333	34.8384	34.9125	33.9131	33.8954	34.3539	33.8118	50.3732	49.3956	48.5246	47.5624	46.3201	45.131	44.8518	43.311	42.9599	42.6071	41.369	41.2724	40.1544	39.0883	39.0575	37.9149	37.5025	36.7187	36.3089	35.5766	35.5474
22933	42.5297	41.6033	41.7092	40.4741	39.5337	38.9554	38.2521	38.5327	38.5191	38.3073	37.7052	42.1662	40.5183	40.2394	40.2638	39.4053	38.6284	37.9158	37.4241	36.7248	36.0473	35.5158	34.879	34.2156	33.7999	34.4534	34.0828	49.8244	49.6609	48.6832	47.8122	46.85	45.6077	44.4187	44.1394	42.5986	42.2476	41.8947	40.6567	40.5601	39.4425	38.3765	38.3447	37.2002	36.7888	36.0045	35.5923	34.8541
22934	42.9151	42.2925	41.3677	41.1656	40.0257	38.9131	38.98	37.9189	38.4005	38.3032	36.8084	40.5098	42.032	40.3875	40.034	40.0182	39.2217	38.4297	37.7223	37.2205	36.4888	35.7987	35.439	34.1518	34.1337	34.302	34.2824	49.9191	49.263	49.0995	48.1219	47.2509	46.2887	45.0464	43.8573	43.578	42.0373	41.6862	41.3334	40.0953	39.999	38.8812	37.8143	37.7809	36.6368	36.2245	35.4385	35.0207
22935	43.1073	42.3743	41.6344	40.321	40.0821	38.9404	38.3053	38.0004	37.3767	38.4182	35.8343	41.7281	40.3073	41.8325	40.1124	39.6987	39.5656	38.8124	38.0559	37.2192	36.708	35.9859	35.3187	34.7516	34.0259	34.2214	33.8538	49.7664	49.4261	48.7688	48.6066	47.629	46.758	45.7958	44.5535	43.3644	43.0851	41.5444	41.1933	40.8405	39.6026	39.5058	38.3872	37.3188	37.2853	36.14	35.7266	34.9351
22936	42.7584	41.2804	40.6144	39.5585	38.4095	37.9765	37.2673	36.4806	36.629	36.5621	34.5509	40.9739	40.4441	39.029	40.4953	38.7182	38.351	38.1045	37.3503	36.5933	35.7498	35.2453	34.5296	33.8594	33.4986	32.7877	32.8143	48.656	47.6915	47.3493	46.6906	46.7144	45.7368	44.8658	43.9035	42.661	41.4717	41.1922	39.6519	39.3009	38.9488	37.7116	37.6179	36.5059	35.4436	35.412	34.2698	33.8696
22937	42.1385	41.4773	40.1191	39.123	38.1788	36.9176	37.1324	36.078	35.5275	36.2337	33.1191	40.501	40.1408	39.6229	38.1467	39.5402	37.8067	37.4631	37.4403	36.6815	35.8297	35.0589	34.5539	33.7931	33.1473	32.7884	31.9833	49.291	47.5102	46.5466	46.2051	45.5478	46.0197	45.0418	44.1666	43.2061	41.9765	40.7883	40.606	39.0658	38.7149	38.3608	37.1266	37.0366	35.9218	34.8556	34.8293	33.6915
22938	43.5913	41.9375	41.2322	39.5882	38.7955	37.699	36.8698	36.8898	36.287	36.2939	33.9553	40.6678	40.0482	39.6992	39.1193	37.5691	39.0064	37.2984	36.8925	36.94	36.1077	35.3284	34.5813	34.0755	33.3704	32.7359	32.4	49.6498	49.27	47.4888	46.5239	46.1804	45.5193	45.7619	44.7843	43.9133	42.9511	41.7087	40.5197	40.2404	38.6996	38.3483	37.9949	36.7555	36.6571	35.5373	34.4686	34.4304
22939	43.4171	42.3626	40.3247	39.3699	37.9557	37.142	36.5788	35.6917	35.8278	35.6695	32.9046	40.545	39.4245	38.816	38.4059	37.7552	36.2483	37.7058	35.9187	35.8313	35.6037	34.7942	34.2528	33.4833	32.9629	33.1128	31.9552	49.0474	48.7577	48.3794	46.5992	45.637	45.2965	44.6417	44.7104	43.7327	42.8617	41.8996	40.6581	39.47	39.1911	37.6517	37.3054	36.9594	35.7235	35.629	34.5131	33.453
22940	44.2371	42.7632	41.5564	39.6945	38.9674	37.4089	36.799	36.2198	35.4979	36.2799	33.2576	40.706	39.9013	38.7918	38.1214	37.6373	37.0266	35.5408	36.9187	35.4724	34.8419	34.8974	34.316	33.0271	32.9109	33.4427	32.0478	49.7361	48.8209	48.5319	48.1538	46.3759	45.4163	44.9072	44.1075	44.399	43.293	42.3604	41.2604	39.8897	38.8655	39.1337	37.5961	37.2496	36.8985	35.6647	35.5714	34.4596
22941	43.054	42.2607	40.9477	39.5901	37.9423	36.9585	35.7003	35.1967	35.0097	34.765	32.7962	41.4906	40.0644	39.2699	38.0949	37.3505	36.9198	36.3283	34.7608	36.4918	34.4866	34.1389	34.3997	33.1023	32.4804	33.3014	32.2028	48.6433	47.9251	46.936	46.6515	46.7092	44.7471	43.6103	43.127	42.2801	42.6282	41.592	40.5749	39.4923	38.4229	36.876	37.848	36.3375	35.988	35.6317	34.391	34.3033
22942	42.4046	41.9789	41.2182	39.5943	38.4718	36.6465	36.1019	34.9846	34.6821	34.7593	31.7683	43.0775	40.9371	39.5592	38.6963	37.4515	36.7719	36.3521	35.6784	34.4706	35.6537	33.9049	33.7672	33.3275	32.6662	32.3176	32.294	46.9912	47.6538	46.9412	45.9417	45.6483	45.3884	43.4338	42.3279	41.8041	41.0198	41.4331	40.3176	39.3183	38.5209	36.9312	35.7166	36.6623	35.3089	34.9505	34.593	33.3536
22943	41.8119	41.5112	41.0767	40.0777	38.6585	37.3704	35.8868	35.4845	34.539	34.6118	31.9376	41.2218	42.44	40.2066	38.7278	37.7997	36.6136	35.9476	35.4321	35.1076	33.4105	34.7449	33.2571	32.4819	32.5544	32.1196	31.5109	47.088	46.0771	46.7453	46.0223	45.014	44.7229	44.6076	42.6853	41.5322	41.0651	40.3505	40.6794	39.5813	38.8832	37.5631	36.3106	35.0933	35.7898	34.5914	34.2377	33.8938
22944	42.2722	41.2346	41.0879	39.9947	39.1716	37.5501	36.6121	35.3286	35.0462	34.5051	32.0932	39.888	39.803	41.0939	38.9359	37.5898	36.8648	35.8337	35.2419	35.0088	34.3123	32.6433	34.3436	32.2423	31.8366	32.1611	31.5667	47.1853	46.0176	45.0845	45.8274	44.9482	44.0544	43.789	43.4356	41.5789	40.4883	40.0864	39.2925	39.6392	38.8264	37.608	36.6202	35.3414	33.9153	34.7224	33.8683	33.5262
22945	42.2437	41.5218	40.8007	40.4235	39.5251	38.65	37.4386	36.6937	35.3814	35.5926	32.0762	39.2131	38.7124	38.6008	39.8759	37.6783	36.2983	35.5436	34.4662	33.9231	33.5879	33.2203	31.8748	33.2991	31.8671	31.3102	32.0288	47.2073	45.9416	44.7723	43.8386	44.5863	43.7133	42.8081	42.5261	42.1293	40.3628	39.3989	39.0488	38.3862	38.8834	37.9032	36.9701	35.9586	34.7989	33.2526	34.6798	33.182
22946	43.3428	41.9989	41.5936	40.4475	39.7727	38.7682	38.3062	36.8607	36.1284	35.4529	33.186	39.4938	38.6971	38.1857	38.0658	39.3289	37.1246	35.745	34.985	33.935	33.3519	33.1294	32.6482	31.334	33.0319	31.046	31.727	47.0292	46.6776	45.409	44.2395	43.3135	44.0686	43.1919	42.2842	41.9718	41.599	39.8179	38.8367	38.4954	37.8533	38.3374	37.2772	36.3178	35.4574	34.3479	33.2147	34.2038
22947	44.5862	42.4253	41.3973	40.4301	39.2169	38.5759	37.9743	37.79	36.7702	36.4379	32.8924	39.8796	39.2489	38.4484	37.9355	37.8131	39.075	36.8877	35.5111	34.7742	33.6943	33.2065	32.9045	32.5108	31.1695	32.39	30.9395	47.5256	46.6819	46.3255	45.0558	43.8942	42.9767	43.7268	42.8489	41.9146	41.6386	41.2594	39.4703	38.5015	38.1834	37.5249	37.9377	36.9108	36.1958	34.7479	34.0056	32.5985
22948	43.136	44.0643	42.1606	40.5474	39.6291	38.4281	38.1073	37.7923	37.4825	36.8534	33.9293	41.0149	39.6847	39.0554	38.2531	37.7332	37.606	38.8733	36.6649	35.2861	34.4854	33.4932	32.9078	32.6399	32.1543	30.2417	32.0009	47.9452	47.2734	46.4297	46.0776	44.8173	43.618	42.5895	43.3033	42.575	41.6481	41.3529	40.9549	39.1382	38.177	37.804	37.0891	37.5287	36.5932	35.2818	34.6313	33.3639
22949	42.255	42.2433	43.4872	41.3016	39.7581	38.9607	38.0288	37.5471	37.3833	37.4211	34.1025	39.2344	39.9989	38.6693	38.0372	37.2296	36.7122	36.5969	37.8605	35.6846	34.2933	33.6135	32.5326	32.0121	31.7254	31.1522	29.9992	46.3922	46.8449	46.1722	45.3286	44.9822	43.7283	42.5676	41.6356	42.3563	41.4831	40.5527	40.2429	39.828	38.0508	37.0539	36.655	35.9556	36.5114	35.4482	34.539	33.7605
22950	41.6924	41.6821	41.9876	42.9098	40.5337	39.1867	38.5574	37.2797	37.4888	37.4355	34.8611	38.8704	38.3135	39.7523	38.4205	37.7772	36.9595	36.4397	36.3118	37.5607	35.321	34.0226	33.2521	32.2242	31.6734	30.982	30.9684	46.2509	46.2232	46.6754	46.0042	45.1659	44.8231	43.5604	42.3905	41.4383	42.1791	41.284	40.3485	40.0223	39.6458	37.8338	36.8127	36.4371	35.8231	36.1839	35.1918	34.6194
22951	42.164	41.3536	41.6607	41.653	42.3504	40.1139	38.8759	37.9729	37.7296	38.079	35.2168	39.953	38.5047	37.9611	39.2879	37.9508	37.3101	36.5043	35.9932	35.8823	37.127	35.0149	33.6467	32.9771	31.9837	31.2004	31.1748	46.4784	46.0971	46.0687	46.5201	45.8518	45.0161	44.6653	43.395	42.2075	41.262	41.9922	41.1104	40.1733	39.8947	39.5023	37.6623	36.6696	36.3703	35.64	36.1248	35.4352
22952	42.2388	42.0303	41.5371	41.5306	41.6993	42.1378	40.0961	38.566	38.3348	38.221	35.8604	38.963	39.3335	37.8984	37.3559	38.7356	37.3938	36.7565	35.9487	35.4278	35.2996	36.623	34.4316	33.1345	32.4887	31.4228	31.2321	46.6037	46.0443	45.6624	45.6325	46.0861	45.4204	44.4804	44.0977	42.788	41.5617	40.6367	41.2737	40.5125	39.5813	39.1234	39.0492	37.2445	36.322	35.9475	35.3255	36.1884
22953	43.0141	41.7017	41.8106	41.0041	41.1736	41.0397	41.6552	39.3671	38.6229	38.9142	35.804	38.8941	38.361	38.7448	37.3108	36.7589	38.5632	37.2302	36.5969	35.7874	35.2798	35.2147	36.4875	34.392	33.1559	32.1647	31.7036	48.121	46.5607	46.002	45.6206	45.5829	45.9426	45.172	44.2983	43.9017	42.5752	41.4143	40.3778	40.9973	40.3425	39.1698	39.1086	38.9331	37.1948	36.1583	35.8278	35.4598
22954	42.9546	41.9757	40.981	40.7775	40.1507	40.0199	39.9614	40.4802	39.3811	38.6263	35.8075	38.1889	38.0392	37.5194	37.9042	36.4608	35.9232	38.0605	36.7051	36.091	35.2866	34.8066	34.3783	36.0224	33.9149	32.3352	32.1417	48.144	47.5032	45.9443	45.3873	45.0134	44.9985	45.3888	44.687	43.7995	43.3869	42.1259	40.8312	39.7079	40.2803	39.5655	38.5889	38.234	38.3036	36.4729	35.5473	35.4951
22955	43.5183	42.4423	41.7944	40.4934	40.4754	39.5125	39.434	39.0336	41.151	39.3243	35.9793	38.1673	37.5098	37.3734	36.8545	37.2301	35.8009	35.2487	37.4198	35.7945	35.5944	34.8037	34.0974	33.6699	35.5574	33.3024	32.2904	47.9049	47.7247	47.0731	45.5148	44.9649	44.5999	44.5783	45.0034	44.2879	43.3844	43.0366	41.6644	40.3777	39.2928	39.9002	39.2298	38.115	37.3604	37.7685	35.9996	35.2899
22956	44.48	43.3385	42.5873	41.6189	40.4931	40.1387	39.2644	38.8684	40.6139	41.0442	37.1425	38.0863	37.7817	37.1375	37.0021	36.4739	36.8637	35.42	34.8676	36.8028	35.5755	35.5904	34.5074	33.6817	33.1772	35.3854	33.5582	48.5319	47.8433	47.6624	47.0108	45.4579	44.9127	44.4702	44.4124	44.8208	44.0891	43.2503	42.7908	41.3411	40.0214	39.019	39.6887	38.8865	37.4799	37.0422	37.766	36.2039
22957	44.143	44.2291	43.4136	42.3431	41.5542	40.0978	39.8317	38.6238	40.3733	40.2477	39.0659	37.9756	37.5352	37.2438	36.6006	36.4559	35.942	36.3173	34.8734	34.085	36.418	34.9283	35.0444	33.9259	33.0254	32.4105	35.6722	48.8411	48.1132	47.4286	47.2624	46.6275	45.0791	44.5251	44.132	44.0643	44.4547	43.722	42.7485	42.2219	40.8202	39.5882	38.6012	39.2161	38.083	36.9402	36.6162	37.8659
22958	44.2321	43.9747	44.3857	43.253	42.3608	41.2364	39.86	39.2658	40.2126	40.1047	39.0688	39.097	37.6549	37.2278	36.9374	36.2849	36.1544	35.626	36.0011	34.3212	33.9306	36.0013	34.4642	34.6931	33.5022	32.4904	34.1612	49.6988	48.6515	47.9267	47.2397	47.0747	46.4346	44.8794	44.3102	43.8969	43.8163	44.2147	43.4276	42.42	41.9497	40.6219	39.4177	38.3482	38.5407	37.7248	36.6818	36.7914
22959	43.6862	44.078	44.1439	44.2361	43.276	42.058	41.0197	39.3247	40.8457	39.9649	39.0161	39.2192	38.6842	37.2554	36.8293	36.5296	35.8913	35.7464	35.2177	35.3567	34.0744	33.4218	35.4449	34.0201	34.1793	32.8762	34.021	49.8965	49.4159	48.3705	47.6437	46.9588	46.7909	46.1433	44.5705	43.9686	43.5272	43.4912	43.8428	43.017	42.0741	41.5775	40.378	38.9378	37.4568	38.0159	37.2436	36.6401
22960	43.8352	43.4816	44.195	43.9439	44.2061	42.9308	41.7965	40.4384	40.8278	40.5761	38.9378	39.6894	38.8196	38.2979	36.8702	36.4347	36.1493	35.4966	35.3512	34.5862	35.1223	33.5783	32.8771	35.0132	33.5232	33.5701	34.2297	50.6409	49.6613	49.1815	48.1347	47.4109	46.6858	46.4054	45.7228	44.1192	43.5005	43.1245	42.9893	43.3176	42.6282	41.522	41.3098	39.6947	37.9792	36.854	37.4574	37.1244
22961	43.2639	43.0686	43.038	43.4376	43.3578	43.3087	42.1059	40.652	41.2844	39.8577	38.9831	39.9527	39.3698	38.5133	37.9926	36.5555	36.1344	35.8345	35.1812	34.7993	34.4314	34.7063	33.113	32.5264	34.5992	32.9925	34.6771	49.2121	49.6329	48.6505	48.168	47.124	46.4028	45.7089	45.5211	44.8526	43.2882	42.7044	42.2671	42.1153	42.5231	41.8069	40.9991	40.6743	38.8628	37.5081	36.0926	37.4451
22962	42.5942	42.2241	42.3666	42.0335	42.5987	42.178	42.1875	40.6715	40.8228	40.0087	38.1642	39.3734	38.7526	38.183	37.3275	36.7976	35.3745	34.9381	34.6369	33.7469	33.7613	33.135	33.3626	31.8873	31.2254	33.1335	34.0312	49.1929	48.486	48.9045	47.9209	47.3403	46.1913	45.3541	44.6237	44.3979	43.6844	42.1294	41.4635	40.9608	40.9203	41.1254	40.591	39.5075	38.5906	37.1358	35.8321	35.2847
22963	42.6469	41.2703	41.2338	41.0807	40.8983	41.1299	40.7396	40.4718	41.0954	39.7229	38.1179	38.8472	37.9083	37.3008	36.7322	35.8674	35.3515	33.9138	33.4769	32.9397	32.447	32.2026	31.5262	31.8702	30.3191	29.5263	33.96	49.3219	47.6961	46.99	47.4126	46.4389	45.9675	44.9176	44.173	43.4566	43.2703	42.5919	40.9756	40.2935	39.8685	39.7964	40.2845	39.5691	38.2914	37.7525	35.9578	35.4762
22964	42.0271	41.7316	40.6795	40.3599	40.2591	39.8254	40.0706	39.4568	40.9254	39.7658	38.155	38.1025	37.6372	36.7115	36.1051	35.5272	34.6764	34.1455	32.7069	32.0339	31.8934	31.1426	30.85	30.29	30.5555	28.874	30.5834	46.7229	48.7214	47.0933	46.3859	46.8119	45.8412	45.3589	44.2977	43.5438	42.844	42.6448	41.9472	40.2888	39.7111	39.1018	39.2027	39.4228	38.3085	37.2497	36.396	35.9502
22965	42.2799	41.7117	41.7325	40.4003	40.1989	39.8449	39.3612	39.4021	39.9285	40.7951	38.9302	38.8347	37.6468	37.1948	36.2702	35.6545	35.0912	34.2264	33.6945	32.0206	31.7454	31.3427	30.5413	30.3909	29.7569	29.8942	30.7172	45.786	46.5057	48.5022	46.8736	46.1709	46.6012	45.6201	45.1266	44.0552	43.319	42.6022	42.3816	41.6346	40.0754	39.2817	38.9607	38.6837	38.6516	37.868	36.6335	37.1496
22966	42.1543	41.6504	41.4281	41.1189	39.9087	39.4081	39.135	38.4276	39.5922	40.2639	39.5225	39.1494	38.0168	36.8422	36.3912	35.4573	34.8559	34.2779	33.4114	32.6442	31.3675	30.83	30.3816	29.7107	29.4602	28.6912	31.3313	46.7235	45.5093	46.2302	48.2335	46.6125	45.9219	46.3503	45.3645	44.8735	43.8271	43.0642	42.3269	42.0659	41.3252	39.6611	38.9616	38.3398	37.7791	38.299	37.4563	37.2832
22967	41.7629	41.4537	41.2675	40.6644	40.5357	39.1016	38.6735	38.1118	38.7081	39.7308	38.7026	39.9034	38.5052	37.386	36.2125	35.7522	34.8328	34.217	33.6373	32.5356	32.1658	30.6257	30.0415	29.7361	28.9777	28.5948	30.333	45.312	45.2389	44.0241	44.7446	46.7484	45.132	44.4264	44.8363	43.8352	43.3449	42.2652	41.4823	40.6949	40.5054	39.8799	38.3486	37.8382	37.1322	37.1819	37.2575	37.3431
22968	41.6909	41.1396	40.9989	40.5983	40.2096	39.9762	38.5569	37.8133	38.6521	38.7682	38.0905	41.3498	39.2761	37.8912	36.773	35.5899	35.144	34.2101	33.5925	32.7792	32.0772	31.4469	29.8546	29.4021	29.0016	28.1046	30.2401	45.8047	44.2966	44.2225	43.0083	43.7343	45.744	44.1183	43.401	43.8071	42.8273	42.3157	41.2237	40.3873	39.6689	39.4983	38.8758	37.3668	36.7252	36.42	36.5	37.3559
22969	40.8974	41.0845	40.7254	40.3657	40.0372	39.4116	39.0408	37.3	38.5786	38.3144	37.1929	41.4508	41.0383	38.978	37.5941	36.466	35.2976	34.8375	33.9017	33.0523	32.6397	31.6763	30.9847	29.5317	29.0003	28.4527	30.096	45.9839	45.6436	44.1365	44.064	42.855	43.5857	45.5855	43.9489	43.224	43.6389	42.6295	42.0964	40.953	40.2067	39.5333	39.38	38.7751	37.1695	36.4095	36.2335	36.7337
22970	41.2541	40.1534	40.6505	39.9575	39.7882	39.2066	38.5748	37.8976	37.9621	37.6316	36.8927	41.3514	40.6744	40.2758	38.2173	36.8252	35.7105	34.5244	34.0628	32.9169	32.4609	31.7653	30.7702	30.2013	28.6559	28.0013	29.9515	47.6122	45.8788	45.5365	44.0266	43.9561	42.7504	43.4718	45.4619	43.8176	43.1112	43.5129	42.4937	41.9427	40.8792	40.1661	39.4941	39.2706	38.1733	36.2515	35.9279	36.2845
22971	41.5028	40.7554	39.9555	40.1188	39.605	39.2074	38.6661	37.7624	38.9447	37.7159	36.4896	41.7814	40.682	40.0174	39.6198	37.5516	36.1722	35.0425	33.8587	33.1787	32.4048	31.6725	30.9542	30.0599	29.4139	27.7485	29.6025	47.7204	47.6011	45.8659	45.5215	44.0149	43.9491	42.7346	43.4465	45.4279	43.8032	43.0794	43.4692	42.4295	41.9249	40.7549	40.056	39.1946	38.5197	37.5427	36.4795	36.4418
22972	41.507	40.5494	39.9729	38.9673	39.3184	38.7706	38.4868	38.0562	36.5795	38.261	36.6214	41.7645	41.2062	40.1194	39.4597	39.0517	36.9958	35.5977	34.4612	33.0633	32.7627	31.7059	30.9581	30.3845	29.3536	28.6357	29.4972	47.1541	46.7305	46.6094	44.874	44.5285	43.0136	42.9325	41.7113	42.4357	44.4214	42.7876	42.0465	42.4504	41.3934	40.9014	39.8693	39.132	38.0348	37.8022	37.353	36.4314
22973	43.3041	41.4437	40.5199	39.898	38.8894	39.0902	38.3899	38.2306	36.6053	37.5813	37.6116	42.269	41.0599	40.463	39.38	38.709	38.3094	36.234	34.8193	33.4803	32.4494	31.8622	30.7733	30.2421	29.4648	28.3507	30.2409	48.1886	46.8007	46.3841	46.2672	44.5313	44.18	42.664	42.5826	41.3594	42.035	44.0132	42.3393	41.6161	41.961	40.9738	40.4783	39.3779	38.362	37.5829	37.3735	36.9345
22974	43.3147	43.0874	41.2494	40.333	39.7169	38.6756	38.8408	38.3257	36.8721	37.6627	37.0815	42.8352	41.8337	40.454	39.8602	38.7645	38.1078	37.6843	35.5894	33.9913	33.008	31.6995	31.0629	30.2506	29.4599	28.5401	30.1683	48.9324	47.8725	46.4822	46.0604	45.9375	44.1972	43.849	42.3355	42.2668	41.0397	41.7541	43.7478	42.1152	41.3782	41.791	40.8309	40.3347	38.9639	37.8811	37.2089	37.2026
22975	43.2001	43.1301	42.9183	41.0846	40.1236	39.4546	38.2126	38.5569	36.3839	37.8609	37.2188	44.4856	42.3457	41.5187	40.1411	39.5332	38.4536	37.7709	37.3259	35.059	33.8024	32.5503	31.17	30.8684	29.7841	28.7336	30.7216	49.0729	48.0739	47.0132	45.6201	45.1927	45.0657	43.3248	42.9797	41.4774	41.3975	40.1852	40.9126	42.943	41.2983	40.6183	41.082	39.8991	38.9666	37.3309	36.7565	36.5984
22976	42.3913	41.4689	41.3833	41.1394	39.2441	38.256	37.5583	36.4982	35.4846	36.1776	35.764	42.0073	42.8509	40.7031	39.9528	38.8483	38.5448	37.6405	36.929	36.3294	34.3882	32.8625	31.5159	30.5021	29.9424	28.5023	30.5136	47.8079	47.5401	46.5406	45.4778	44.0805	43.6503	43.5231	41.7856	41.4507	39.9382	39.869	38.6676	39.4354	41.4199	39.843	39.0346	39.1109	37.632	36.6019	36.0711	35.7368
22977	41.5754	41.4398	40.5235	40.4414	40.1401	38.1809	36.8576	36.2696	33.6645	35.638	34.823	40.4686	40.7073	41.5479	39.4064	38.6608	37.572	37.2664	36.4924	36.0732	35.78	33.5962	31.9862	30.9806	29.7723	28.8131	29.8235	46.3123	46.2994	46.0324	45.0328	43.9692	42.5729	42.1456	42.0232	40.2955	39.9483	38.4438	38.3781	37.1958	37.9071	39.8547	38.3407	37.4341	37.4067	35.8413	35.5168	35.0026
22978	42.44	41.228	41.1153	40.2092	40.1229	39.8661	37.8248	36.8848	34.6592	35.2038	35.003	41.1688	40.1875	40.4199	41.2639	39.1283	38.398	37.2811	36.9441	36.0985	35.6483	35.2415	32.9407	31.6096	30.5867	28.813	30.1503	47.5667	46.2415	46.2279	45.9589	44.9551	43.8886	42.4923	42.0683	41.956	40.2181	39.8818	38.3881	38.3629	37.1485	37.5233	39.2585	37.8315	36.6288	36.504	35.9701	35.959
22979	42.6203	41.9939	40.7734	40.642	39.6724	39.5183	38.9206	37.086	34.5076	35.7569	34.3736	40.5329	39.9064	38.9228	39.1684	40.0175	37.8786	37.1031	35.9656	35.5927	34.7285	34.2938	33.9119	32.1398	31.0171	29.3937	30.0288	47.7934	46.7194	45.405	45.4015	45.1414	44.1568	43.1057	41.7187	41.2908	41.1511	39.3756	38.9768	37.393	37.2326	35.9994	36.6386	38.5486	37.0713	35.7824	36.2897	35.7798
22980	43.0122	40.999	40.4026	39.2185	39.0984	38.174	38.0185	37.7123	34.5594	34.8242	34.1669	40.3494	40.321	39.6815	38.6905	38.9351	39.7991	37.651	36.8925	35.7202	35.052	34.0313	33.0757	32.713	30.9149	29.0802	29.7503	47.9229	47.1592	46.0768	44.7503	44.7324	44.4597	43.4569	42.3967	41.0152	40.5909	40.4771	38.7581	38.3723	36.775	36.4623	35.0632	35.4536	36.9635	35.3146	35.0569	36.243
22981	42.3847	42.2237	40.2064	39.583	38.3623	38.2282	37.0968	37.0474	35.1954	34.9993	33.8582	38.8208	38.157	38.1262	37.4999	36.514	36.7554	37.5742	35.4055	34.611	33.4546	33.0882	31.9575	31.5204	31.5056	29.1116	29.3658	46.2637	46.1455	45.3927	44.3203	43.0027	43.0041	42.7467	41.7532	40.6891	39.2802	38.8183	38.6421	36.8329	36.4054	34.8798	34.726	33.4232	33.7706	35.2141	34.1703	33.9366
22982	41.0113	40.8769	40.7204	38.7059	38.0838	36.864	36.7303	35.7975	34.1986	35.3926	33.4541	37.9065	37.5179	36.8456	36.807	36.1695	35.1833	35.4047	36.2315	34.0653	33.2783	32.1142	31.7505	30.8279	30.5663	30.6595	29.9968	46.1228	45.0622	44.9437	44.1868	43.1124	41.8009	41.796	41.534	40.5344	39.467	38.0518	37.5864	37.396	35.6017	35.1994	33.611	33.4121	32.1813	32.7358	34.7221	33.8388
22983	41.6392	40.5407	40.4137	40.2599	38.2468	37.6249	36.4007	36.2562	33.8035	35.1619	34.853	38.6614	37.745	37.3465	36.6716	36.6256	35.9961	34.9771	35.1828	35.9899	33.7886	32.9871	31.8154	31.3346	30.8206	30.5427	31.3372	47.0606	46.0027	44.947	44.8289	44.0744	43.0045	41.6875	41.6783	41.4064	40.3888	39.2983	37.8503	37.3486	37.151	35.352	34.9118	33.2427	33.0619	31.74	32.7201	34.9213
22984	41.9055	41.1331	40.0311	39.8987	39.7413	37.7251	37.0792	35.8788	34.132	34.784	34.654	38.5038	37.8283	36.9076	36.5157	35.8453	35.8123	35.1731	34.1799	34.4072	35.2365	33.0398	32.2797	31.0547	30.7505	29.9253	29.8859	44.781	46.1472	45.0881	44.0266	43.907	43.1583	42.085	40.7668	40.7573	40.4957	39.481	38.3939	36.9444	36.482	36.3067	34.5116	34.0816	32.5335	32.3534	31.1269	31.9248
22985	41.7846	41.2708	40.4972	39.3922	39.2547	39.0912	36.7794	36.2946	33.5257	34.6876	34.1071	37.9703	37.9363	37.2604	36.3429	35.9501	35.2863	35.2436	34.6115	33.6219	33.8445	34.6404	32.4944	31.6369	30.5285	30.159	29.2357	44.3761	44.0821	45.4488	44.3882	43.3298	43.22	42.4675	41.394	40.0724	40.0673	39.79	38.7643	37.6464	36.2171	35.7388	35.5586	33.7285	33.3859	31.8004	31.6919	30.3298
22986	41.4866	41.0852	40.8291	40.0559	38.9501	38.8111	38.3564	36.482	34.357	34.3507	34.5596	37.5855	37.9094	37.878	37.204	36.2804	35.8909	35.212	35.1706	34.534	33.5091	33.7001	34.5316	32.2633	31.4843	30.308	29.7368	45.6387	44.1072	43.814	45.1813	44.1264	43.0789	42.9643	42.21	41.1306	39.8124	39.788	39.4881	38.4167	37.3099	35.8458	35.3662	35.146	33.4123	32.9537	31.3869	31.0667
22987	40.9988	40.7209	40.3078	40.1408	39.1165	38.0093	37.526	37.4387	33.7789	35.2869	33.5421	37.8064	37.1011	37.4232	37.3901	36.7114	35.7984	35.4044	34.7425	34.7047	34.0613	33.0404	33.2746	34.0134	31.8965	31.1329	29.9013	45.592	45.3193	43.7866	43.4917	44.8601	43.8092	42.7524	42.6344	41.8774	40.8028	39.471	39.4358	39.1246	38.0929	36.9891	35.5487	35.04	34.9119	33.1124	32.7631	31.089
22988	41.7137	40.6681	40.2725	39.8428	39.5084	38.7331	37.3354	37.3442	35.7039	35.2883	34.6269	38.8156	37.612	36.9056	37.2292	37.1948	36.5264	35.6068	35.2222	34.5426	34.4993	33.8459	32.8509	32.9898	33.8629	31.7301	30.8703	45.9105	44.6599	44.3852	42.8503	42.5537	43.9176	42.8549	41.7908	41.6663	40.9048	39.8244	38.5007	38.4887	38.2237	37.2274	36.1661	34.7724	34.3507	34.2346	32.4988	32.1533
22989	41.2354	40.4408	39.2138	38.915	38.3917	38.0852	37.1131	36.0541	34.4381	35.9692	33.935	38.9407	38.6024	37.3986	36.6961	37.0207	36.9972	36.3184	35.3976	34.9809	34.3018	34.2286	33.5928	32.4838	32.7236	33.5755	31.3494	45.698	44.5345	43.2839	43.0092	41.4743	41.1777	42.5416	41.4789	40.4148	40.2902	39.5284	38.4467	37.1226	37.1112	36.8453	35.8447	34.7813	33.3921	32.9749	32.8563	31.1177
22990	40.398	40.7016	39.6631	38.5833	38.1904	37.7023	37.2949	36.6675	34.1027	35.5518	35.3565	39.4612	38.7524	38.4049	37.2002	36.5051	36.8141	36.7737	36.0841	35.1337	34.6565	34.0355	33.9561	33.2647	32.2943	32.528	33.1734	46.1113	45.153	43.9895	42.7389	42.4642	40.9293	40.6327	41.9966	40.9339	39.8698	39.7452	38.983	37.9022	36.5797	36.5694	36.3018	35.3016	34.2437	32.8583	32.4361	32.3132
22991	39.6508	40.0325	39.9411	39.1201	37.9468	37.4826	36.8982	36.8282	34.576	35.1641	35.0131	39.6659	38.534	37.8344	37.4993	36.2984	35.604	35.9244	35.8887	35.1861	34.2553	33.8257	33.1526	32.9965	32.3643	31.3813	31.5356	46.4161	45.5499	44.5915	43.4281	42.1775	41.9028	40.3679	40.0712	41.4352	40.3724	39.3079	39.182	38.4195	37.3392	36.0159	36.0012	35.7316	34.7358	33.6824	32.2946	31.8696
22992	40.0538	39.2502	39.2366	39.4632	38.4581	37.1969	36.717	36.3842	34.7665	35.793	34.6767	39.3238	38.7208	37.5885	36.8917	36.5553	35.3601	34.6529	34.9742	34.9207	34.2332	33.2832	32.8846	32.1184	32.0902	31.4617	30.3877	46.8793	45.8972	45.0309	44.0726	42.9091	41.6586	41.3839	39.8489	39.5523	40.9165	39.8543	38.7899	38.6653	37.905	36.8228	35.4954	35.4786	35.215	34.2237	33.1698	31.7761
22993	41.0426	39.8252	38.674	38.9259	39.0265	38.0402	36.8058	36.5833	34.7228	36.2907	35.5035	40.786	39.1325	38.5291	37.3991	36.701	36.3681	35.1631	34.457	34.7668	34.7223	34.0233	33.0934	32.6275	31.9741	31.939	31.2227	47.163	46.6443	45.6622	44.7959	43.8376	42.6741	41.4236	41.1489	39.6139	39.3173	40.6807	39.6167	38.5515	38.427	37.6653	36.5817	35.2547	35.2449	34.9852	33.9908	32.9296
22994	41.0423	41.0379	39.4626	38.6294	38.6972	38.71	37.7079	36.7251	34.9603	36.7441	36.2366	38.2311	40.274	38.6201	38.0184	36.8871	36.1901	35.8504	34.6467	33.9356	34.2484	34.2	33.5104	32.539	32.1707	31.4998	31.38	48.4455	46.8399	46.4524	45.4703	44.6041	43.6457	42.4823	41.2317	40.957	39.4224	39.1262	40.4899	39.427	38.3648	38.2432	37.48	36.3975	35.0758	35.0707	34.8026	33.8046
22995	41.2379	40.6877	40.4462	39.099	38.1399	38.2263	38.266	37.5213	35.0108	36.8877	36.3188	39.4541	38.0925	40.135	38.4822	37.8792	36.7468	36.046	35.7077	34.5055	33.7913	34.1078	34.0581	33.3527	32.4637	32.0674	31.315	46.4543	48.1902	46.5836	46.2708	45.2887	44.4224	43.4641	42.3006	41.05	40.7753	39.24	38.9419	40.3048	39.2422	38.1777	38.05	37.2845	36.2058	34.8887	34.8803	34.6128
22996	41.8272	40.5691	39.9686	39.9602	38.6737	37.711	37.7524	38.1857	35.8988	36.4658	36.2638	39.4061	38.9422	37.5802	39.6234	37.9692	37.3629	36.2296	35.5305	35.2001	33.9887	33.2859	33.5903	33.5506	32.9124	31.9849	31.5102	46.0955	45.8259	47.5609	45.9582	45.9923	45.0102	44.1439	43.1856	42.0221	40.771	40.4956	38.9616	38.6661	40.0293	38.9668	37.9094	37.7897	37.0298	35.9518	34.6366	34.6262
22997	41.8827	41.3421	40.1104	39.5441	39.5524	38.0566	36.9785	37.349	36.1125	37.141	35.8843	39.546	39.1561	38.6832	37.3148	39.3607	37.7225	37.1424	36.0137	35.3156	34.9689	33.76	33.0394	33.3331	33.3293	32.647	31.6429	45.6378	45.7655	45.4907	47.2164	45.5937	45.5388	44.5567	43.6904	42.7321	41.5686	40.3176	40.0415	38.5055	38.2089	39.5725	38.5066	37.4385	37.3156	36.56	35.4828	34.1578
22998	42.8108	41.2675	40.6889	39.4424	38.8887	38.6951	37.1534	36.3141	35.2141	37.1882	36.4641	39.6037	38.6816	38.2935	37.8302	36.4682	38.508	36.8533	36.2508	35.1268	34.4196	34.0842	32.8632	32.1526	32.5136	32.4712	31.7104	46.2967	44.8619	44.9937	44.7271	46.4537	44.8412	44.881	43.8989	43.0326	42.0737	40.9096	39.6599	39.3863	37.8507	37.5544	38.9249	37.867	36.8045	36.6823	35.9287	34.8494
22999	43.2619	42.4021	40.8852	40.3409	39.0825	38.3557	38.0894	36.8908	34.5645	36.9126	36.907	41.4733	39.4592	38.5369	38.1504	37.6869	36.3253	38.3672	36.714	36.1124	34.972	34.2673	33.9141	32.6824	32.0077	32.3246	32.2056	46.2072	46.0432	44.6032	44.7258	44.4391	46.1539	44.5387	44.5039	43.5219	42.6556	41.6968	40.5319	39.2803	39.0057	37.4704	37.1706	38.5304	37.4694	36.4112	36.2897	35.5263
23000	43.453	42.2286	41.3499	39.8356	39.1949	37.8815	37.3224	37.674	34.8318	35.9336	35.8781	41.5904	41.2775	39.2633	38.3431	37.9565	37.4957	36.1331	38.1763	36.5176	35.9057	34.7602	34.0485	33.6588	32.4782	31.7699	32.0073	44.7549	45.26	45.0949	43.6475	43.7631	43.4699	45.1925	43.5748	43.7284	42.7554	41.8891	40.9304	39.7672	38.5178	38.2447	36.7093	36.4123	37.778	36.7187	35.6543	35.529
23001	43.8718	43.3092	42.0845	41.2211	39.6774	39.1231	37.7244	37.0262	35.4857	36.4279	35.4364	40.9352	40.5708	40.2576	38.2445	37.3229	36.9352	36.4706	35.1096	37.1541	35.4924	34.8842	33.7374	33.0099	32.7026	31.494	30.7044	44.7559	44.7062	45.2094	45.0368	43.5854	43.6958	43.3573	44.982	43.2426	43.2768	42.3148	41.4491	40.4915	39.329	38.0794	37.8094	36.278	35.9841	37.3518	36.2948	35.2323
23002	43.2546	42.5673	41.9834	40.7877	39.9153	38.3564	37.8193	36.895	35.4625	36.5287	35.0828	40.5782	40.4949	40.1306	39.8191	37.8057	36.886	36.497	36.032	34.6664	36.7054	35.0436	34.4281	33.2606	32.581	32.2568	30.9941	44.8895	43.4285	43.3782	43.8747	43.6976	42.2403	42.3603	42.0799	43.7956	42.1765	42.3647	41.45	40.5843	39.6267	38.4654	37.2191	36.9469	35.4139	35.1229	36.4913	35.4307
23003	43.8433	43.0321	42.3182	41.7519	40.5005	39.6271	38.0753	37.5839	35.7083	36.1707	36.1253	41.4907	40.4536	40.3703	40.0071	39.6946	37.682	36.7582	36.3678	35.9008	34.5403	36.5802	34.9139	34.2912	33.176	32.5073	32.1353	45.5441	44.8495	43.3847	43.3267	43.8184	43.6382	42.191	42.3143	42.0287	43.7562	42.1398	42.3137	41.3315	40.4653	39.5087	38.348	37.0975	36.8244	35.2973	35.0062	36.3718
23004	45.3219	43.4187	42.617	41.9291	41.4123	40.2429	39.1032	37.1402	35.7335	35.7575	35.2868	42.0379	41.3584	40.3212	40.238	39.8737	39.5607	37.5446	36.6204	36.2298	35.7704	34.4079	36.4409	34.7772	34.1946	33.0913	32.3796	44.5469	45.1298	44.4402	42.9773	42.9177	43.4064	43.1938	41.6477	41.6467	41.2334	42.8893	41.1834	41.2708	41.0508	40.1865	39.2299	38.0662	36.8179	36.5536	35.0249	34.7316
23005	44.0618	43.6148	41.6953	40.8908	40.178	39.666	38.3675	37.3978	35.8815	35.7969	34.8912	42.561	41.8721	41.1899	40.1467	40.0606	39.6869	39.3645	37.3384	36.3913	35.9878	35.4615	34.0931	36.0619	34.4608	33.8998	32.7204	44.2664	43.0683	43.6433	42.9409	41.4678	41.4048	41.9035	41.735	40.2841	40.4085	40.1282	41.8767	40.3781	40.6222	40.361	39.5012	38.5576	37.4017	36.1531	35.8759	34.3518
23006	44.1865	43.6909	43.2392	41.3322	40.5149	39.8226	39.1482	37.8796	37.312	35.7103	35.6237	42.6035	42.2477	41.5539	40.8705	39.8331	39.7454	39.3752	39.0597	37.0363	36.1165	35.6711	35.2159	33.8053	35.911	34.2022	33.8414	44.4796	43.9239	42.7307	43.3076	42.6037	41.1276	41.0741	41.5734	41.3875	39.9173	40.0386	39.781	41.6304	40.0846	40.3774	40.2788	39.4654	38.5142	37.355	36.1029	35.8387
23007	43.5598	43.5155	43.0087	42.5636	40.6569	39.8466	39.122	38.4805	37.2915	35.4498	34.8361	42.2509	41.1938	40.8375	40.1454	39.4663	38.427	38.3382	37.9755	37.6653	35.6527	34.6791	34.3062	33.7999	32.4798	34.4328	32.8383	44.3526	43.074	42.5171	41.3196	41.8887	41.184	39.7243	39.6781	40.1728	39.9922	38.5589	38.7145	38.5752	40.3803	38.773	38.6698	38.4771	38.1715	37.2216	36.0623	34.8222
23008	43.9379	42.7698	42.7255	42.2434	41.8084	39.9075	39.0613	38.3076	37.4794	35.693	35.6625	41.5559	41.267	40.2099	39.8527	39.1601	38.4808	37.4449	37.3728	37.0051	36.687	34.6589	33.7426	33.298	32.8893	31.4914	33.4871	42.2649	43.3299	42.0521	41.4903	40.283	40.8467	40.1489	38.6834	38.6145	39.0902	38.9197	37.4968	37.7432	37.5334	39.3841	37.6578	37.6021	37.3835	37.1361	36.1771	35.0201
23009	42.8026	42.5011	41.3211	41.2718	40.7787	40.3413	38.4183	37.5547	36.9116	36.2639	35.0456	41.3849	40.999	40.7104	39.654	39.298	38.6064	37.9261	36.8897	36.8049	36.443	36.1275	34.1089	33.1488	32.8003	32.3477	30.9788	41.788	41.0862	42.15	40.8679	40.2982	39.0901	39.6702	38.9797	37.5096	37.4461	37.9586	37.8225	36.5179	36.7238	36.4568	38.0219	36.3409	36.0669	35.8937	35.8936	34.9394
23010	42.7456	42.2361	42.0825	40.9271	40.888	40.4007	39.9273	37.9753	37.2023	36.481	35.9512	41.4948	40.6988	40.305	40.017	38.964	38.6449	37.9542	37.3754	36.316	36.3554	35.9891	35.6731	33.6232	32.736	32.3646	31.8965	42.0435	41.1367	40.4356	41.4946	40.2026	39.6276	38.4263	39.0006	38.2874	36.7982	36.7449	37.2679	37.2225	35.8475	36.1556	35.9361	37.6144	35.4595	35.6439	35.0271	35.3845
23011	41.8141	41.3959	41.1944	40.9659	39.8193	39.7903	39.2165	38.897	37.005	36.2016	35.5223	40.5252	40.3656	39.5701	39.1906	38.9061	37.8886	37.542	36.8893	36.2793	35.255	35.2738	34.9089	34.5956	32.583	31.664	31.2834	41.8257	41.057	40.147	39.437	40.4878	39.19	38.6239	37.4223	37.9838	37.2723	35.8215	35.8038	36.4321	36.3587	35.0555	35.177	34.827	36.3742	34.5532	34.1958	34.7905
23012	42.6412	41.2851	41.1879	40.8768	40.6315	39.3161	38.8552	38.7515	38.559	36.6812	35.9021	41.2089	40.3286	40.1668	39.3782	38.9918	38.7418	37.6834	37.3511	36.645	36.0275	34.9975	35.0153	34.606	34.3413	32.333	31.4216	42.9635	41.6737	40.9072	39.9927	39.279	40.3223	39.0342	38.4681	37.2499	37.7984	37.1084	35.664	35.7296	36.3077	36.2433	34.6771	34.5905	34.0537	35.3848	33.4394	34.2268
23013	42.6264	42.4479	41.3702	41.1233	40.6517	40.4584	38.4341	38.7186	38.1714	38.4083	36.5306	41.26	40.9047	40.0246	39.8759	39.0878	38.7407	38.4615	37.4438	37.0862	36.408	35.8053	34.7944	34.7797	34.4168	34.1068	32.0997	41.9421	42.6229	41.3315	40.5562	39.6352	38.9141	39.9688	38.6825	38.1054	36.8903	37.4793	36.8173	35.4808	35.5245	36.1672	35.882	34.2321	34.0946	33.3674	34.8633	33.785
23014	42.507	42.1931	42.2552	41.116	40.665	39.8187	39.2648	37.9848	37.7951	38.5845	38.3897	42.3495	41.2402	40.8827	40.0094	39.8538	39.1003	38.7123	38.4474	37.3763	37.0112	36.3272	35.72	34.4716	34.6485	34.2858	33.9773	42.5347	41.916	42.5941	41.2945	40.5135	39.5872	38.8769	39.9342	38.6397	38.0735	36.894	37.4986	36.7262	35.388	35.1251	35.4951	35.1255	33.4173	33.0398	32.63	34.8112
23015	42.4376	41.6114	41.442	41.4876	40.4752	39.8741	38.6563	38.8395	37.1097	38.2572	36.6496	43.0556	41.7391	40.6299	40.2855	39.4128	39.2964	38.5137	38.1664	37.8763	36.833	36.481	35.8107	35.0386	33.7707	33.9498	33.7905	43.0002	41.7394	41.1174	41.7899	40.4867	39.7035	38.7864	38.077	39.1335	37.862	37.3197	36.1668	36.8492	36.2468	34.897	34.8659	35.2143	34.7851	32.8927	32.7855	33.0432
23016	40.6917	40.5589	39.6109	39.7274	39.4246	38.0047	37.4181	37.0339	36.6194	36.2217	34.9834	41.5682	41.1451	39.7839	38.5763	38.2508	37.3188	37.5495	36.8015	36.4113	36.1399	35.0831	34.7635	33.7131	32.7207	31.2377	32.1171	41.3865	41.2584	39.9951	39.3673	40.0349	38.7294	37.9541	37.0402	36.331	37.4057	36.1488	35.6383	34.5606	35.2403	34.643	33.2073	33.1154	33.4977	32.7661	31.0536	31.9874
23017	41.509	40.5981	40.3243	39.5322	39.4289	39.1746	37.3351	37.0057	36.0351	37.053	34.1968	39.6916	41.3148	40.8934	39.5592	38.3644	38.0724	37.0919	37.2291	36.4168	36.03	35.7362	34.701	34.1814	33.2594	31.9023	31.815	41.7257	40.9631	40.8341	39.5683	38.9389	39.6051	38.3067	37.532	36.6166	35.9218	37.0003	35.7627	35.3065	34.2005	34.8905	34.2152	32.7231	32.4873	32.8636	31.8631	31.1865
23018	41.0455	41.3967	40.4354	40.2067	39.352	39.0104	38.2015	36.9553	35.6183	36.3563	34.5098	39.6345	39.2274	40.8522	40.4577	39.1363	37.9751	37.6348	36.7731	36.7884	35.9961	35.5988	35.3251	34.0986	33.8019	32.0492	32.6653	42.3698	41.3246	40.5629	40.4334	39.1672	38.5369	39.2107	37.912	37.1372	36.2308	35.5355	36.6286	35.4201	34.9318	33.8124	34.377	33.6444	31.7787	31.8307	31.2625	31.8646
23019	41.184	40.2387	40.5625	39.5785	39.4041	38.339	37.3398	37.2151	35.3441	35.812	33.8949	40.3153	39.1651	38.7595	40.4113	40.0296	38.7416	37.5318	37.3105	36.5685	36.4924	35.6999	35.3134	34.9137	33.6803	32.5257	32.9096	42.4853	42.3001	41.2554	40.4924	40.3612	39.0928	38.4695	39.143	37.8452	37.0784	36.1755	35.4969	36.6153	35.3964	34.896	33.6659	34.2055	33.1084	31.7476	30.6182	31.8929
23020	40.9736	39.8132	38.8149	39.133	38.1975	38.0216	36.2422	36.0806	35.2739	34.8048	34.1443	40.4647	40.1236	38.9751	38.5965	40.0075	38.8366	37.5247	36.4191	36.0683	35.192	35.0365	34.2438	33.8566	33.5665	32.5045	32.149	41.8896	41.8393	41.655	40.6103	39.8475	39.7169	38.4562	37.8321	38.5027	37.2125	36.4465	35.5511	34.8755	35.9856	34.7351	34.0268	32.7895	32.9598	32.3796	29.8542	30.5515
23021	41.6474	40.6075	39.3861	38.3857	38.7375	37.81	36.9387	35.9764	35.1506	35.7839	33.9018	40.0517	39.7216	39.3824	38.2613	37.8958	39.5943	38.8066	37.4947	36.3892	36.0386	35.1615	35.0057	34.1479	33.7723	33.5122	32.4748	41.9982	41.6042	41.5541	41.3689	40.3239	39.5613	39.4351	38.1714	37.5408	38.2231	36.9318	36.1728	35.2779	34.6184	35.6995	34.3791	33.776	32.1767	32.8588	31.106	30.3937
23022	41.9281	40.935	39.8701	38.6908	37.7474	38.0305	36.1824	35.8509	34.2672	34.8382	33.6851	39.6947	38.4026	38.0743	37.7624	36.6538	36.3217	37.9725	37.693	36.5879	35.5748	35.1048	34.2686	33.9063	33.1032	32.711	32.5514	41.7592	41.0987	40.7065	40.6579	40.4772	39.4433	38.691	38.5779	37.3307	36.7225	37.4033	36.1175	35.3472	34.2641	33.4077	34.2975	32.976	32.0073	30.9258	30.4415	30.4264
23023	42.3523	41.9026	40.8772	39.8317	38.6787	37.6263	37.0994	35.9772	35.0412	34.8189	33.5502	39.2303	39.4772	38.1869	37.886	37.5865	36.5112	36.1314	37.8984	37.7331	36.5218	35.3151	34.9957	33.8934	33.6954	32.873	32.4777	43.041	41.4414	40.7821	40.3905	40.3454	40.1726	39.1378	38.3901	38.2754	37.0258	36.407	37.087	35.779	34.9914	33.9477	33.0666	34.0895	32.3854	31.9794	29.7051	30.9624
23024	42.731	41.8508	41.3843	40.411	39.3635	37.7439	35.9037	36.1142	34.4116	34.8914	32.7359	38.4739	38.5426	38.7914	37.5284	37.2397	36.9738	35.8515	35.5877	37.4709	36.9371	35.6243	34.5175	34.1657	33.1539	33.1301	32.2351	42.4072	42.379	40.78	40.1217	39.733	39.6927	39.5166	38.4854	37.7383	37.6195	36.3624	35.7427	36.4042	35.0891	34.2785	33.3082	32.4954	33.4569	32.1797	30.7645	30.1419
23025	42.1969	41.2393	40.318	39.8613	38.8965	37.7788	35.7491	34.6341	34.2405	33.9335	32.6936	37.7763	37.2905	37.3605	37.6345	36.3806	36.1301	35.8221	34.8146	34.6387	36.5459	35.8042	34.4913	33.3845	33.0325	32.1532	31.9984	42.1238	41.6093	41.5793	39.9775	39.3145	38.9193	38.8701	38.6873	37.6433	36.8853	36.7643	35.5153	34.9114	35.6124	34.2474	33.2763	32.3053	31.1695	32.3098	30.131	30.1091
23026	42.3234	41.9274	40.9434	40.0564	39.6365	38.4145	36.5044	35.186	33.4906	34.5128	32.8887	37.4407	37.2993	36.8164	36.9122	37.1973	35.9849	35.6882	35.4899	34.5711	34.4485	36.2585	35.7243	34.4114	33.0827	32.7545	32.075	42.3538	42.0622	41.5476	41.5174	39.915	39.2525	38.8589	38.8106	38.6271	37.5861	36.831	36.7165	35.4733	34.8742	35.5345	34.0393	33.2088	31.8489	31.2388	31.4071	30.6317
23027	43.0053	41.978	41.566	40.6212	39.7766	38.9124	37.0659	35.8926	33.9856	33.7368	33.7077	37.3029	36.9121	36.7736	36.3165	36.4234	36.7501	35.4917	35.3045	35.1948	34.3299	34.108	35.7327	35.4217	33.7938	32.5937	32.7748	42.7466	41.8705	41.5794	41.0729	41.0455	39.4557	38.8124	38.4366	38.4214	38.2726	37.2505	36.503	36.3886	35.1337	34.5229	35.1959	33.8596	32.6509	31.8101	30.2248	31.6663
23028	43.6317	42.8958	41.8498	41.4736	40.507	39.2342	37.8891	36.759	34.9983	34.5177	33.3131	38.2238	36.8932	36.5054	36.3927	35.9467	36.0951	36.3754	35.2261	35.1274	35.071	34.1076	33.7023	35.4372	34.7428	33.4228	32.575	43.6794	42.5915	41.716	41.4242	40.9117	40.884	39.2854	38.6243	38.2296	38.189	38.0266	36.9915	36.2353	36.1278	34.8479	34.2382	34.9315	33.3597	32.6312	30.8631	30.3748
23029	43.4087	43.3335	42.5746	41.5688	41.1123	39.7998	37.9769	37.3843	35.6761	35.311	33.9782	38.1854	37.6203	36.2927	35.9306	35.829	35.4245	35.5263	35.916	34.8553	34.8092	34.6564	33.5085	33.2126	34.5622	34.0983	32.7863	43.6963	43.3639	42.2766	41.4056	41.1184	40.6057	40.577	38.9724	38.3102	37.9175	37.8749	37.6878	36.6173	35.8548	35.6757	34.4296	33.8306	34.329	33.0732	31.5138	30.9756
23030	43.5053	43.2859	43.1806	42.4503	41.4638	40.7548	38.8551	37.8209	36.6597	36.3161	35.1348	38.1787	37.9348	37.3727	36.0708	35.7199	35.6596	35.2082	35.4197	35.898	34.8892	34.749	34.4106	33.3712	32.6883	34.5778	33.5567	44.4074	43.2321	42.8992	41.8121	40.9398	40.6481	40.1337	40.1002	38.4986	37.8397	37.4542	37.4067	37.2107	36.1739	35.3778	35.2627	34.0288	33.4286	33.9838	32.0044	31.8176
23031	43.0464	42.9519	42.7206	42.653	41.9549	40.8428	39.5586	38.45	36.7812	37.0347	35.7149	37.9237	37.6801	37.4392	36.9029	35.6122	35.3029	35.1963	34.8547	35.1552	35.686	34.5813	34.2535	34.0364	32.6125	32.4716	34.3635	44.309	44.1198	42.9441	42.6107	41.5217	40.645	40.3524	39.834	39.8043	38.2071	37.5551	37.1694	37.1224	36.9538	35.8921	35.1402	35.0442	33.5358	32.9497	33.1121	32.4753
23032	42.689	42.3233	42.21	41.9963	41.9419	41.2565	39.7457	39.1876	37.4029	37.1255	36.3595	38.0884	37.4842	37.2437	37.0285	36.5034	35.2544	34.8988	34.9013	34.6493	35.0016	35.4351	34.1452	33.9518	33.3369	32.4556	32.7502	43.3625	43.3546	43.1657	41.9901	41.6561	40.5648	39.6891	39.3936	38.8793	38.8533	37.2615	36.6081	36.2168	36.1818	35.9793	34.9439	34.213	34.0693	32.7935	31.6118	32.6538
23033	43.7054	42.3945	42.0126	41.9202	41.7228	41.6772	40.6819	39.4845	38.2821	37.9278	36.3011	38.1401	37.3214	36.7202	36.5054	36.3017	35.818	34.5221	34.2756	34.3658	34.1631	34.4175	34.6731	33.5037	32.8951	32.8238	32.3581	43.4337	42.6674	42.6613	42.4745	41.2995	40.9629	39.8718	38.9915	38.7001	38.1857	38.1583	36.5595	35.8851	35.4957	35.4107	35.2362	34.2248	33.444	33.1972	31.9044	31.6584
23034	42.8588	42.8483	41.5027	41.1157	41.0253	40.7904	40.7072	39.8025	37.9462	38.1618	36.5954	38.6719	37.8025	36.9866	36.4111	36.2078	36.0451	35.5142	34.3288	34.1707	34.3096	34	34.086	34.4508	32.8671	32.8217	33.1554	44.6884	43.1465	42.3798	42.3709	42.1796	40.9992	40.6627	39.5692	38.6952	38.4091	37.9053	37.8894	36.3059	35.668	35.2726	35.2281	35.0778	34.05	33.2451	33.109	32.102
23035	42.512	42.3354	42.3997	41.0801	40.7254	40.6178	40.3934	40.3105	38.8492	38.4877	37.4625	40.0809	38.3692	37.5025	36.7122	36.1481	35.9857	35.7756	35.3565	34.2614	34.1507	34.1761	33.7117	33.8939	33.8414	32.8455	33.1961	45.1126	44.5418	42.9998	42.231	42.2189	42.0235	40.8438	40.505	39.4169	38.5491	38.2695	37.7751	37.7783	36.2097	35.5644	35.1737	35.1619	34.9922	33.9437	33.197	33.2946
23036	41.9362	42.0265	42.0607	42.0223	40.7078	40.3565	40.2511	40.0364	39.2704	39.2251	37.5938	40.4615	39.7379	38.0298	37.1903	36.4139	35.8885	35.6746	35.5762	35.2748	34.2214	33.9883	33.9007	33.5028	33.2798	33.8467	33.1595	46.3288	45.0033	44.4323	42.8875	42.1149	42.0989	41.9049	40.7237	40.3911	39.3102	38.4488	38.1833	37.7172	37.7291	36.1618	35.5015	35.1504	35.1131	34.9638	33.9535	33.3163
23037	42.0848	41.7689	42.0699	41.7749	41.6021	40.283	39.9051	39.8037	39.0334	39.4516	38.19	40.4786	39.935	39.213	37.5295	36.6998	35.9622	35.3915	35.2947	35.2892	35.0039	33.8307	33.4637	33.4335	32.6291	33.0173	33.9516	46.7201	46.1174	44.7931	44.2214	42.6762	41.9035	41.8919	41.6978	40.5225	40.195	39.1177	38.263	38.0045	37.5226	37.5088	35.9106	35.2869	34.9063	34.8507	34.6753	33.6548
23038	42.0877	41.4439	41.3388	41.3105	41.2193	41.1166	39.8002	39.4296	39.1672	39.069	38.4619	40.4392	39.9433	39.403	38.7069	37.0361	36.2472	35.4603	35.0023	35.0072	35.0408	34.6359	33.339	33.0549	32.608	32.4246	33.1761	47.2497	46.4553	45.8525	44.5255	43.9499	42.4007	41.6295	41.6164	41.4285	40.2603	39.9393	38.876	38.0498	37.7999	37.3194	37.2906	35.7319	35.0826	34.7225	34.705	34.6435
23039	41.8286	41.2689	40.8359	40.3384	40.3383	40.1115	39.7941	38.4816	38.0891	37.9625	37.1514	40.3246	39.0541	38.5606	38.0463	37.365	35.7327	34.8907	34.2023	33.8483	33.8819	33.7866	33.2619	32.115	31.3109	31.5436	31.8001	46.9337	46.7182	45.9257	45.3224	43.9962	43.4235	41.8803	41.1093	41.099	40.9169	39.7495	39.4306	38.3613	37.5151	37.2289	36.7084	36.7083	35.1283	34.4493	34.0368	33.9736
23040	42.668	41.0807	40.7318	39.9694	39.7388	39.8752	39.5532	39.3698	38.0462	37.6606	37.2568	40.0638	39.7651	38.4968	38.0286	37.5259	36.8798	35.1953	34.4513	33.8892	33.5546	33.4608	33.236	32.8917	31.1723	31.063	31.7367	47.3918	46.2723	46.5428	45.7504	45.1497	43.8279	43.2601	41.7232	40.9645	40.9647	40.7803	39.6144	39.2917	38.2139	37.3398	37.0385	36.5174	36.461	34.8081	34.1257	33.6689
23041	41.9413	41.3408	39.9644	39.2861	38.7276	38.4421	38.4027	38.1119	37.9216	36.648	35.9072	40.6478	39.5957	39.2983	38.0517	37.595	37.141	36.4407	34.8522	34.2467	33.6599	33.2259	32.9798	32.967	32.0643	30.9436	31.4293	45.8494	46.4548	45.3038	45.0478	44.2557	43.6556	42.3339	41.7679	40.2332	39.4761	39.4773	39.2992	38.1324	37.8093	36.7173	35.8365	35.5516	35.0151	34.9447	33.3267	32.5941
23042	40.5316	40.1124	39.7228	38.017	37.5426	36.9449	36.4836	36.4596	36.7731	36.4494	34.8381	39.2041	39.0137	38.1205	37.9889	36.8914	36.5657	36.1962	35.691	34.1971	33.477	33.0955	32.2864	32.4425	32.2919	31.9717	31.1429	44.4075	43.8675	44.4767	43.3588	43.6356	42.8494	42.2497	40.9305	40.369	38.8359	38.0742	38.0765	37.8985	36.7335	36.3997	35.3007	34.4194	34.1013	33.5351	33.4841	31.8198
23043	39.374	39.8482	39.6399	38.9209	37.419	36.9053	36.1161	35.6859	36.3694	36.1304	35.3658	39.0333	38.6436	38.4619	37.5665	37.4277	36.3397	36.0267	35.7011	35.2223	33.784	33.0966	32.4383	32.064	32.0654	32.1132	32.0862	44.227	43.875	43.3365	43.9425	42.8257	43.0974	42.6598	42.1601	40.8405	40.2748	38.7381	37.9815	37.9834	37.8023	36.6274	36.292	35.1964	34.3073	33.9873	33.4575	33.3661
23044	40.4131	39.0304	39.7154	39.1777	38.6626	37.1214	36.4163	35.6582	36.1527	36.1906	35.5799	39.5799	38.9242	38.5522	38.3769	37.475	37.3437	36.2469	35.9702	35.6444	35.0724	33.6071	32.7199	32.2413	31.4634	31.7198	31.7476	45.4054	44.0204	43.6717	43.1333	43.7429	42.6236	42.8176	42.0279	41.4317	40.1172	39.5561	38.0246	37.2668	37.2715	37.0778	35.9028	35.5883	34.5079	33.6338	33.3148	32.7363
23045	38.3209	39.2832	38.1113	38.467	38.1332	37.5786	35.8461	35.1723	35.7561	35.1569	35.1285	39.3692	38.4604	37.8088	37.4341	37.2542	36.369	36.2727	35.2376	35.005	34.7568	34.3177	32.7073	32.1454	31.4385	31.5392	31.5248	44.6066	44.2726	42.8924	42.5428	42.0042	42.6062	41.4915	41.7731	41.3429	40.9983	39.6814	39.1228	37.5931	36.8396	36.83	36.639	35.4634	35.1159	33.9919	33.0824	32.7155
23046	39.0887	37.9237	39.0968	37.5956	38.1551	37.7818	37.0362	35.3348	36.0519	35.3304	34.7447	38.951	39.2847	38.3835	37.7345	37.3592	37.1884	36.3239	36.2471	35.2207	35.0023	34.6374	34.0487	32.5233	31.8603	31.0842	30.8288	43.8711	44.4773	44.1465	42.7642	42.4137	41.8679	42.4772	41.3619	41.6456	41.0066	40.41	39.0969	38.5386	37.0086	36.2423	36.2339	36.0448	34.8588	34.4989	33.3853	32.447
23047	36.3484	37.2574	36.3033	37.1471	35.8497	36.3698	35.8054	35.0909	34.7804	34.2504	33.4465	37.5588	37.4185	37.7543	36.8525	36.1991	35.8295	35.6614	34.8023	34.7153	33.6958	33.4415	33.0816	32.7041	31.4147	30.798	30.1396	42.4629	42.2802	42.8869	42.5516	41.1655	40.8086	40.2696	40.8782	39.766	40.0315	39.6054	39.3485	38.0341	37.4747	35.9367	35.1766	35.1727	34.9791	33.7939	33.4497	32.3081
23048	36.2129	36.0722	37.1921	35.9087	36.9563	35.6194	35.9484	35.4152	36.0916	34.7011	34.2186	37.6052	37.5377	37.3982	37.7385	36.8361	36.1971	35.8268	35.6747	34.8206	34.7507	33.7233	33.3827	33.0069	32.3924	30.8494	30.1668	43.6111	42.4327	42.2472	42.8483	42.509	41.1193	40.7697	40.2329	40.851	39.7351	39.6466	38.8625	38.2712	36.9585	36.3907	34.8525	34.0881	34.073	33.8662	32.6727	32.2804
23049	35.1568	34.4901	34.5602	35.3507	34.2712	35.2793	33.7513	34.1115	34.9691	34.5656	33.4488	37.1128	36.1297	36.0651	35.9343	36.2788	35.3904	34.7589	34.4213	34.2865	33.4668	33.3752	32.2291	31.9195	31.5134	30.9591	29.4083	42.3917	42.024	40.8432	40.6546	41.2536	40.9127	39.5291	39.1806	38.6563	39.2747	38.1829	38.488	37.9731	37.3795	36.0575	35.4936	33.9583	33.1893	33.1743	32.9788	31.7648
23050	35.9695	34.822	34.3662	34.1069	35.1013	33.9825	34.7994	33.3021	35.0535	34.8328	34.881	37.1033	36.6161	35.641	35.5816	35.4494	35.7855	34.8797	34.2133	33.837	33.6456	32.7526	32.5756	31.5146	31.1638	30.6332	30.225	41.937	41.8001	41.4319	40.2494	40.0579	40.6532	40.3155	38.9311	38.5963	38.0656	38.6944	37.6065	37.9575	37.3846	36.783	35.4642	34.9024	33.3606	32.5891	32.5789	32.3665
23051	34.7893	35.048	34.1114	33.3262	33.2708	34.226	32.9157	33.7634	33.6557	34.3305	34.797	37.148	36.6039	36.1166	35.1396	35.0785	34.9396	35.279	34.3683	33.7295	33.3478	33.1851	32.2517	32.1857	31.0683	30.5361	30.3561	42.2348	41.5082	41.3706	40.9986	39.8107	39.6143	40.2138	39.8768	38.5087	38.1684	37.6518	38.2962	37.2691	37.592	36.9493	36.3502	35.0346	34.4675	32.9216	32.159	32.1472
23052	34.8654	34.491	34.9606	33.6947	33.1133	33.0186	33.7823	32.5028	34.7402	33.5527	34.62	36.9005	36.68	36.1361	35.6476	34.6703	34.6062	34.4735	34.8078	33.9178	33.2664	32.9046	32.6957	31.7349	31.6988	29.9023	30.261	43.0626	41.6879	40.962	40.8226	40.4485	39.2596	39.0704	39.6719	39.3511	37.9754	37.6464	37.138	37.8217	36.742	37.1024	36.6451	36.0505	34.7306	34.1554	32.6169	31.8516
23053	34.7657	34.5802	34.4167	34.5569	33.4948	32.8742	32.5881	33.3826	33.4927	34.6503	34.1354	37.1666	36.3926	36.1697	35.624	35.1492	34.1925	34.1907	34.1237	34.6822	33.7857	33.1235	32.7493	32.3134	30.7654	30.732	30.4504	43.8062	42.848	41.474	40.747	40.6061	40.2309	39.0483	38.8605	39.4773	39.1478	37.7837	37.4581	36.9798	37.6171	36.5662	36.9107	36.3811	35.7834	34.4557	33.8823	32.3433
23054	34.9933	33.7739	33.7993	33.3064	33.6505	32.5489	31.737	31.4818	33.666	32.6946	34.3216	36.8465	36.0768	35.2929	35.0624	34.5219	34.0451	33.1098	33.1201	33.0366	33.9346	33.5195	32.9126	31.9294	31.4529	29.7632	31.3375	43.8722	43.4027	42.4456	41.0716	40.3451	40.2059	39.8378	38.656	38.4796	39.0875	38.767	37.3969	37.079	36.5565	37.2031	36.1471	36.4761	35.8463	35.2425	33.9139	33.3472
23055	34.7571	34.6312	33.6227	33.3186	33.0297	33.3342	32.0416	31.2605	32.3948	33.4975	33.099	37.2693	36.7294	35.9485	35.1644	34.9454	34.4169	33.9616	33.0495	33.0123	32.4459	32.9405	32.535	31.3369	30.3201	29.6684	29.9339	44.2782	43.6193	43.15	42.1921	40.8182	40.093	39.9576	39.5879	38.4141	38.233	38.8477	38.5209	37.1561	36.8184	36.3076	36.9687	35.8965	36.1448	35.7271	35.2038	33.8828
23056	34.0829	33.7102	33.7952	32.4573	32.3572	32.0287	32.1422	30.8804	31.4887	31.5416	33.4583	36.9865	36.6674	36.1314	35.363	34.5876	34.361	33.8145	33.3194	32.3074	31.8797	31.4269	32.1964	31.2904	29.9574	28.8264	30.2341	44.4872	43.5677	42.9092	42.4395	41.4833	40.1139	39.3926	39.2566	38.8942	37.7191	37.5413	38.1456	37.8107	36.4263	36.0827	35.5778	36.2074	35.0653	35.3251	34.9403	34.737
23057	34.0812	33.8525	33.6907	33.4463	32.3123	32.1727	31.6531	31.7974	31.9251	31.4519	32.3184	37.5543	36.5865	36.2676	35.731	34.9623	34.1861	33.9629	33.2708	32.7616	31.3232	30.9688	30.8876	31.1053	30.0572	28.6434	29.8622	44.6534	44.1989	43.2791	42.6207	42.1534	41.1997	39.8301	39.1083	38.9792	38.6198	37.4469	37.2631	37.8695	37.5453	36.171	35.8247	35.2778	35.8606	34.5748	35.0318	34.566
23058	34.8346	33.8171	33.7992	33.3081	33.2675	32.0941	31.7633	31.2746	32.8083	31.8545	32.1951	38.4741	37.1364	36.1853	35.8755	35.3667	34.6327	33.9313	33.4662	32.8968	31.9263	30.6814	30.675	29.9512	30.162	28.9722	29.5881	45.2325	44.3566	43.9021	42.9824	42.3255	41.8593	40.9055	39.5357	38.8191	38.6914	38.3311	37.1545	36.9716	37.5839	37.2586	35.8709	35.4997	34.9313	35.4602	34.4196	34.6826
23059	35.027	34.2516	33.4449	33.0977	32.8104	32.7304	31.3658	31.0659	31.9666	32.4189	32.2789	37.9592	37.9086	36.5621	35.5988	35.2985	34.7824	34.0673	33.3479	33.1109	32.3604	31.6299	30.5531	30.037	29.3689	29.3821	29.9019	44.4859	45.1659	44.2896	43.8335	42.9128	42.2552	41.7877	40.8294	39.4589	38.7394	38.609	38.2415	37.0641	36.8884	37.5026	37.1981	35.8366	35.4616	34.6814	35.5182	34.3975
23060	34.6111	34.0669	33.5025	32.3664	32.2231	31.8963	31.6252	30.2914	31.3809	31.2002	32.4663	38.0114	37.7649	37.7057	36.3479	35.3904	35.0779	34.5743	33.8324	33.0173	32.5811	31.6985	31.302	29.7631	29.0295	28.0771	30.2895	45.7878	44.1314	44.8114	43.935	43.4807	42.5622	41.9057	41.4372	40.4848	39.1184	38.3988	38.262	37.8955	36.7273	36.5479	37.1613	36.8304	35.4261	35.061	34.5404	35.1346
23061	34.9388	34.3754	34.0421	33.1482	32.2161	32.0332	31.5153	31.2751	31.3307	31.3389	31.972	37.5399	37.0273	36.7705	36.701	35.3369	34.3636	34.0432	33.5043	32.6794	31.8545	31.628	31.0559	30.3078	28.7118	28.0588	29.4973	45.9841	45.4625	43.8062	44.486	43.6108	43.1579	42.2397	41.582	41.1182	40.168	38.8005	38.0764	37.9416	37.5833	36.4108	36.227	36.8211	36.46	35.0498	34.7137	34.1695
23062	34.668	33.4558	33.1032	32.4406	31.7506	30.779	30.405	29.9179	31.0672	30.0414	30.863	36.8249	35.974	35.4554	35.1937	35.1199	33.7515	32.7787	32.4472	31.8376	31.0007	30.2169	29.9528	29.1993	28.6838	27.7541	28.7488	45.9738	44.9625	44.4409	42.7847	43.4656	42.5858	42.1228	41.192	40.5288	40.0516	39.086	37.7215	37.0256	36.9263	36.5677	35.3842	35.1818	35.7631	35.4014	34.0288	33.6913
23063	35.7328	34.3668	33.3654	32.6835	32.2247	31.4953	30.3325	29.9894	30.8918	30.9595	30.7473	37.4831	36.6737	35.8147	35.2935	35.0324	34.9621	33.6029	32.6321	32.2552	31.6676	30.8945	30.0931	29.6879	29.126	28.6735	28.4279	46.2282	45.7753	44.764	44.2425	42.5867	43.2674	42.3919	41.9377	41.0206	40.364	39.8976	38.9417	37.5718	36.8563	36.7296	36.3604	35.1698	34.9702	35.5588	35.2355	33.8739
23064	35.2365	34.9273	33.7721	32.4414	31.9633	31.4651	30.5445	29.4126	30.4588	30.2799	31.1614	37.8235	37.1544	36.3393	35.4796	34.9595	34.7044	34.6417	33.2905	32.2807	31.928	31.3909	30.6108	29.6779	29.1102	27.8997	28.5322	47.1024	45.4207	44.9658	43.951	43.4234	41.7573	42.4315	41.5483	41.0881	40.1655	39.5094	39.0531	38.1396	36.8148	36.1327	35.9998	35.628	34.4297	34.2278	34.8454	34.5137
23065	35.1398	34.6405	34.5421	33.0576	31.9308	31.4132	30.7239	29.8341	30.0917	30.0566	30.6914	38.3819	36.327	35.6543	34.8363	33.973	33.451	33.1947	33.1269	31.7113	30.6917	30.3667	29.8026	28.8508	28.0596	27.8738	28.0592	45.4168	46.0763	44.3966	43.9438	42.9331	42.4121	40.7563	41.4366	40.5633	40.1104	39.1923	38.5335	38.0667	37.1182	35.7537	35.0268	34.8793	34.4971	33.3015	33.1267	33.7511
23066	35.2728	34.5119	34.2235	33.7958	32.5151	31.3488	30.6401	29.9816	30.4814	29.6574	30.4362	38.9976	38.0752	36.0146	35.3412	34.5242	33.667	33.1526	32.9043	32.7975	31.406	30.4369	30.105	29.4093	28.6344	27.8854	28.0707	44.9272	45.0649	45.7244	44.0448	43.5922	42.5809	42.0592	40.4028	41.0838	40.2075	39.7533	38.8327	38.1768	37.7167	36.7688	35.3955	34.6654	34.5231	34.1514	32.9837	32.8282
23067	35.0321	34.1668	33.6168	32.999	32.7752	31.455	30.0976	29.4197	30.1508	29.5692	29.559	37.5775	37.6072	36.6835	34.6251	33.9512	33.1402	32.2859	31.7801	31.4953	31.3961	30.0432	29.0687	28.628	28.1264	27.3969	26.7215	43.4722	43.4	43.5378	44.1972	42.5175	42.0644	41.0531	40.5314	38.8752	39.5546	38.6794	38.2243	37.3082	36.661	36.1992	35.2428	33.8707	33.1446	33.0069	32.642	31.4901
23068	34.9035	33.8458	33.1913	32.312	31.8981	31.6347	30.1235	28.7968	29.5085	29.158	29.3903	36.5864	36.6432	36.6743	35.7495	33.6828	33.0065	32.1894	31.3283	30.762	30.436	30.3728	28.984	27.851	27.5242	27.0124	26.6511	42.6421	42.5853	42.5132	42.6509	43.3107	41.631	41.1781	40.1667	39.6461	37.9893	38.6697	37.793	37.3407	36.4289	35.7781	35.3079	34.3448	32.9648	32.2354	32.1107	31.7726
23069	34.3951	33.7161	32.8693	31.8855	31.21	30.7566	30.3022	28.8217	28.8847	28.515	28.9783	36.7018	35.4046	35.4575	35.4869	34.5598	32.5032	31.8352	31.0326	30.1457	29.5948	29.3448	29.2733	27.7939	26.8602	26.5788	26.1407	42.044	41.4072	41.3503	41.2782	41.4159	42.0751	40.3954	39.9425	38.9314	38.4091	36.7535	37.433	36.5607	36.1171	35.2036	34.5444	34.0753	33.1162	31.7408	31.0182	30.9093
23070	36.0208	33.9537	33.4856	32.3094	31.5295	30.8145	30.1699	29.7462	29.6555	28.6374	29.0812	36.1524	36.5113	35.2117	35.2637	35.2918	34.3727	32.3195	31.6648	30.8255	29.9527	29.4398	29.1872	29.0193	27.7275	26.8213	26.6156	42.9988	41.8445	41.2077	41.1509	41.0788	41.2166	41.8765	40.1974	39.7453	38.7351	38.216	36.5597	37.2436	36.3805	35.9304	35.0083	34.3495	33.8739	32.9052	31.5233	30.8137
23071	36.2594	35.3271	33.4708	32.6733	31.701	30.8816	29.9755	29.3617	30.3277	29.1558	28.7288	36.1401	35.988	36.3462	35.0482	35.1016	35.1334	34.2081	32.1555	31.4648	30.6424	29.7512	29.2463	28.9025	28.8606	27.4629	26.438	44.3306	42.2437	41.0894	40.4527	40.3958	40.3237	40.4614	41.1202	39.4402	38.9875	37.9757	37.4499	35.7952	36.487	35.6185	35.1684	34.252	33.5918	33.1272	32.1755	30.8285
23072	36.8013	35.9489	35.2274	33.0419	32.4482	31.4365	30.426	29.5505	30.3261	30.2103	29.4495	36.0027	35.6713	35.5193	35.8794	34.5839	34.6387	34.6646	33.7396	31.6533	30.9716	30.1165	29.2709	28.6697	28.4185	28.3095	26.9214	41.9424	43.4116	41.3248	40.1705	39.5337	39.4769	39.405	39.5427	40.2024	38.5233	38.0715	37.0581	36.5392	34.8952	35.5812	34.7063	34.2531	33.3286	32.6655	32.1938	31.2569
23073	36.6236	36.2258	35.3529	34.5562	32.571	31.896	30.6262	29.7544	29.8563	29.4871	29.1681	35.6313	35.1709	34.8392	34.6874	35.0469	33.7488	33.8001	33.8357	32.8983	30.831	30.1342	29.33	28.4074	27.9218	27.6245	27.5033	42.8322	41.7628	43.2321	41.1452	39.991	39.3542	39.2973	39.2249	39.3628	40.0233	38.3441	37.8894	36.8804	36.3683	34.7176	35.4012	34.5304	34.0757	33.1612	32.5026	32.0438
23074	37.7717	36.354	35.767	35.0394	34.1925	32.0988	31.2479	30.1877	30.2304	29.5996	29.239	36.4639	35.4234	34.9626	34.6308	34.4791	34.8354	33.5363	33.5956	33.618	32.686	30.6094	29.9452	29.0895	28.2715	27.7101	27.3995	42.2458	42.8258	41.7565	43.2258	41.1389	39.9846	39.3478	39.291	39.2196	39.3592	40.0201	38.3409	37.8911	36.887	36.3693	34.7156	35.4026	34.5283	34.0809	33.1567	32.493
23075	37.5709	37.1413	35.5413	35.1136	34.3517	33.3292	31.211	30.4878	30.6349	29.8958	29.2728	37.8654	36.3072	35.2664	34.805	34.4733	34.3161	34.6743	33.3834	33.436	33.4577	32.5241	30.4693	29.7794	29.0131	28.1087	27.5372	43.1642	42.188	42.7681	41.6987	43.168	41.0811	39.9269	39.2905	39.2348	39.1654	39.3056	39.9679	38.2932	37.8498	36.8442	36.3261	34.6749	34.8448	34.4839	34.0209	33.0809
23076	36.8641	36.9824	36.453	35.0152	34.5893	33.6183	32.618	30.5525	30.8265	29.8988	29.1697	38.9465	37.2613	35.7028	34.6608	34.1995	33.8601	33.7078	34.0744	32.7832	32.829	32.8568	31.9342	29.8795	29.2638	28.4007	27.4892	43.829	42.7366	41.7637	42.3487	41.2833	42.7526	40.6657	39.5115	38.875	38.8188	38.7463	38.8831	39.5437	37.8665	37.4124	36.4019	35.8471	33.6626	33.6605	34.0431	33.5866
23077	36.311	36.0967	36.2741	35.9142	34.4931	34.0507	33.0667	32.1359	30.5972	30.0478	29.1282	38.6542	38.428	36.7427	35.1839	34.1433	33.6779	33.3463	33.2022	33.5617	32.2564	32.2995	32.3326	31.3894	29.3776	28.6594	27.791	41.5362	43.0398	41.938	40.9566	41.5394	40.4864	42.0476	39.9611	38.808	38.1739	38.1195	38.0503	38.1929	38.8619	37.1879	36.7386	35.7324	34.7007	32.3367	33.4739	33.3348
23078	35.41	35.0658	34.849	35.0265	34.666	33.2444	32.8121	31.8637	31.3015	29.3681	28.8233	38.9613	37.9899	37.7693	36.0893	34.5347	33.4937	33.0478	32.7558	32.6857	33.0925	31.8023	31.9029	32.0853	31.197	29.1099	28.4049	41.3484	40.3757	41.8797	40.7824	39.8093	40.4033	39.3455	41.038	39.2233	38.1012	37.4835	37.4357	37.3615	37.5056	38.1091	36.3528	35.8036	34.4626	33.2217	32.4283	32.8288
23079	36.2035	35.2803	34.9352	34.7183	34.8944	34.4925	32.8186	32.2981	31.9741	31.1713	29.2424	38.8885	38.8787	37.9133	37.6869	35.9984	34.4344	33.3936	32.9482	32.6697	32.5259	32.8898	31.5832	31.6506	32.0814	31.1456	29.0741	41.9657	41.2336	40.2615	41.7681	40.673	39.6968	40.2769	39.208	40.6784	38.5943	37.4424	36.8085	36.7566	36.6939	36.8374	37.5004	35.8258	34.8628	33.1439	33.7493	31.8134
23080	36.9976	35.5567	34.6315	34.2872	34.0712	34.2433	33.8643	32.3113	32.0599	31.3359	30.5457	39.1506	38.475	38.47	37.5011	37.2665	35.5678	34.0023	32.9628	32.3276	32.0846	32.0258	32.1218	30.8199	31.1609	31.7058	30.7477	42.1473	41.2429	40.509	39.5361	41.0427	39.9476	38.9715	39.5515	38.4825	39.953	37.8669	36.7126	36.0777	36.0259	35.9563	36.0952	36.7599	34.5409	33.4245	33.5803	32.8789
23081	38.0326	36.2289	34.7864	33.8606	33.5142	33.2952	33.4639	33.1042	31.6855	31.2967	30.5805	39.3612	38.1549	37.4767	37.4645	36.4926	36.2581	34.5723	33.033	32.0654	31.65	31.3275	31.2121	31.6664	30.4786	30.3169	31.2784	42.6427	41.5617	40.6612	39.9336	38.9712	40.494	39.4106	38.446	39.031	37.9709	39.6287	37.5405	36.3861	35.7497	35.5274	35.5337	35.4942	35.5833	33.196	33.8702	32.5793
23082	37.7776	37.4335	35.6298	34.1886	33.2635	32.9181	32.6951	32.87	32.5109	31.1015	30.7081	39.0263	38.7056	37.4989	36.8154	36.7995	35.8182	35.5877	33.912	32.4111	31.3977	30.9415	30.6315	30.5504	31.0096	29.6204	29.8695	42.5101	42.0631	40.9792	40.0751	39.3445	38.3823	39.8981	38.8155	37.8458	38.4435	37.3798	39.0494	37.2154	36.0601	35.2033	35.2003	34.9492	34.5553	34.4954	34.2297	33.5371
23083	38.7071	37.6218	37.2764	35.4728	34.0329	33.1079	32.7581	32.5445	32.7245	32.3746	30.965	40.247	38.8717	38.5505	37.3417	36.6571	36.637	35.6656	35.4451	33.7975	32.23	31.1904	30.7271	30.4233	30.33	30.5847	29.2206	43.8082	42.1061	41.6606	40.5797	39.6818	38.9604	37.9969	39.5146	38.4254	37.4616	38.0391	36.9511	38.5836	36.5343	35.3755	34.7378	34.666	34.1262	33.4511	35.2357	33.3691
23084	38.5569	38.4462	37.3596	37.0148	35.2116	33.7691	32.8409	32.4986	32.2861	32.471	32.1231	40.4399	40.1106	38.7379	38.4134	37.1984	36.5063	36.4906	35.5234	35.3305	33.6175	32.0619	31.0096	30.5583	30.254	29.9673	30.129	43.2394	43.4637	41.7628	41.3196	40.2437	39.3536	38.6303	37.6686	39.1807	38.0964	37.1165	37.6717	36.5429	38.1905	36.1625	35.0087	34.3287	34.0022	33.099	34.1191	34.4918
23085	39.2383	38.444	38.3345	37.2488	36.9049	35.1011	33.6574	32.7358	32.3955	32.1868	32.3729	40.4426	39.9417	39.6118	38.2328	37.9033	36.6856	36.0036	36.0002	35.0699	34.8343	33.1504	31.5896	30.5769	30.1754	29.7403	29.523	43.1529	42.8122	43.176	41.4754	41.0338	39.9618	39.0669	38.344	37.377	38.896	37.7984	36.8035	37.3394	36.2501	37.8669	35.9733	34.7227	33.6183	32.7486	33.8017	33.7525
23086	39.7071	38.3833	37.5876	37.4777	36.3933	36.0506	34.2479	32.8113	31.8928	31.5555	31.3454	40.3727	39.6909	39.1881	38.8525	37.4698	37.1404	35.9399	35.2824	35.3086	34.3435	34.1547	32.4669	30.9409	30.0047	29.5182	29.1537	42.0606	42.3486	41.9966	42.3338	40.6334	40.192	39.1139	38.22	37.498	36.5361	38.0407	36.9213	35.9146	36.4566	35.3442	36.9488	35.0405	33.5208	32.5871	33.1549	32.9731
23087	39.0508	39.3084	37.9875	37.1941	37.0837	36	35.6564	33.8619	32.4293	31.5296	31.1882	40.6083	39.7575	39.0758	38.5704	38.2324	36.8469	36.525	35.3316	34.6896	34.6771	33.7287	33.4997	31.8448	30.3685	29.2632	28.7537	42.0868	41.8352	42.1495	41.835	41.7707	40.0761	39.6359	38.5622	37.6668	36.9445	35.972	37.4645	36.3382	35.3462	35.8784	34.7362	36.3163	34.2174	32.9955	32.5946	32.3863
23088	40.2411	38.9833	39.2479	37.9275	37.1316	37.0218	35.9349	35.5936	33.7928	32.3623	31.438	42.4981	40.3907	39.5387	38.8534	38.3466	38.0079	36.6354	36.3257	35.1469	34.4692	34.49	33.5193	33.3294	31.7298	30.1415	29.0947	41.688	41.5341	41.2451	41.5583	41.2508	41.5894	39.8917	39.4539	38.3814	37.4881	36.7522	35.7549	37.231	36.0978	35.0786	35.5866	34.419	35.8503	33.9641	33.0936	32.3699
23089	39.7753	39.7815	38.5245	38.7858	37.464	36.6708	36.5662	35.4895	35.1511	33.3546	31.9179	41.7115	42.4199	40.3121	39.4581	38.7728	38.2631	37.9336	36.5631	36.2602	35.0524	34.3964	34.384	33.4568	33.2968	31.5775	30.0398	41.3217	40.7615	40.6099	40.3606	40.6739	40.3268	40.9023	39.204	38.7721	37.6932	36.7839	36.0459	35.0677	36.5647	35.447	34.4157	34.9306	33.7453	35.3105	33.6107	32.4639
23090	39.1112	38.8947	38.7719	37.5158	37.7773	36.4546	35.6647	35.5638	34.4836	34.1463	32.349	40.7412	40.4049	41.4817	39.3747	38.5237	37.8421	37.3406	37.0096	35.6337	35.3115	34.1058	33.4283	33.42	32.453	32.2279	30.5433	40.625	40.3376	39.7822	39.6602	39.4105	39.7232	39.4227	39.9146	38.2289	37.792	36.7179	35.8191	35.1085	34.141	35.6499	34.5071	33.4627	33.9281	32.3683	34.1669	32.6905
23091	39.3005	38.7917	38.1729	37.7254	36.4696	36.7315	35.4132	34.6258	34.5208	33.4415	33.1006	39.9349	40.6487	40.2837	40.9794	38.8723	38.0213	37.3398	36.8383	36.5073	35.1314	34.8091	33.6033	32.9257	32.9173	31.9505	31.7249	41.1964	39.5485	39.2375	38.6844	38.5558	38.2717	38.5961	38.2969	38.866	37.1673	36.7142	35.6257	34.7161	33.9726	32.977	34.4285	33.2682	32.1761	32.6944	31.6983	33.5545
23092	39.652	39.0579	38.5867	37.9683	37.5206	36.2646	36.5276	35.21	34.4189	34.3141	33.2318	39.4052	39.2536	39.9388	39.6009	40.8433	38.7362	37.8852	37.2036	36.7021	36.3711	34.9952	34.6729	33.4671	32.7895	32.7814	31.8146	41.1959	40.8011	39.1581	38.8766	38.3231	38.1939	37.9564	38.2856	37.9592	38.7358	37.0335	36.5869	35.5127	34.6087	33.8682	32.8383	34.2736	33.1034	32.0946	32.6951	31.5065
23093	40.297	38.3802	37.7317	37.2037	37.0551	36.6065	35.3521	35.6191	34.2315	33.5095	33.4044	38.8175	38.2836	38.1034	38.8156	38.5096	40.1867	38.0796	37.2286	36.547	36.0455	35.7145	34.3386	34.0164	32.8107	32.1335	32.1256	40.9332	40.3618	39.9662	38.3304	38.0456	37.4977	37.387	37.1558	37.4951	37.1092	37.7668	36.0636	35.6258	34.5427	33.6299	32.8392	31.7902	33.2573	32.1582	31.1142	31.6804
23094	39.672	39.8397	37.8685	37.1529	36.7158	36.098	35.6522	34.4002	34.6646	33.3461	32.021	39.6801	38.7189	38.1564	38.0032	38.7476	38.3701	39.7294	37.677	36.8616	36.1984	35.6969	35.3662	33.9901	33.6662	32.4577	31.7752	40.4608	39.8954	39.3251	38.9362	37.2951	37.0065	36.4652	36.3525	36.089	36.4209	36.1567	36.9612	35.2389	34.7789	33.6574	32.6892	31.8665	30.8632	32.3145	31.2178	30.0967
23095	39.8731	39.3024	39.4157	37.3771	36.867	36.2391	35.6198	35.1716	33.9142	34.1751	32.7477	39.7	39.5843	38.5945	38.0591	37.9383	38.6108	38.2316	39.3829	37.276	36.4253	35.7439	35.2427	34.912	33.5356	33.2119	32.005	41.8044	40.1198	39.5536	38.9905	38.5983	36.9628	36.6926	36.1576	36.055	35.839	36.1149	35.6563	36.5339	34.7802	34.3179	33.1606	32.1596	31.4035	30.3638	31.6825	30.567
23096	37.9393	38.6089	37.9837	38.0296	36.1968	35.7738	34.6158	34.3707	34.2156	32.9346	33.0702	39.7954	38.5462	38.4428	37.4832	36.9609	36.8266	37.4756	37.1306	38.5269	36.4594	35.4846	34.9267	34.4252	34.094	32.7179	32.3964	40.8082	40.8273	39.1424	38.5852	38.0185	37.6348	36.015	35.7552	35.236	35.0541	34.6948	34.8618	34.5161	35.3977	33.6712	33.9514	32.8148	31.3671	30.4096	29.1406	31.5245
23097	37.6895	37.7298	38.3449	37.6524	37.9043	36.1586	34.8118	34.3755	34.0178	33.9874	32.1611	39.2604	39.2459	38.0152	37.9011	36.9514	36.4349	36.2188	36.9239	36.4957	38.005	35.664	35.063	34.4684	33.6934	33.6863	32.3108	41.3176	39.9838	40.0045	38.3282	37.7654	37.2026	36.825	35.2024	34.9403	34.4205	34.3465	34.1512	34.5722	34.1321	35.1882	33.4886	33.3336	32.0046	30.8267	29.8086	29.8696
23098	38.0563	37.7142	37.7001	38.2482	37.7616	38.1003	35.4295	34.8047	34.2564	33.4519	33.1824	39.9174	38.9351	38.9392	37.6977	37.5935	36.6496	36.051	35.8906	36.5124	36.1588	37.7072	35.6001	34.2773	33.696	33.2554	33.2355	41.7719	41.282	39.9479	39.9777	38.2978	37.7434	37.1963	36.8291	35.2223	34.9704	34.4559	34.3734	34.2055	34.2425	34.0794	35.0278	32.9458	32.5537	31.603	30.3379	30.6549
23099	38.8116	38.0423	37.6459	37.5645	38.3182	37.9185	37.3334	35.3866	34.6515	33.6572	32.3361	40.4361	39.4585	38.4948	38.4881	37.2566	37.158	36.1318	35.589	35.3455	36.0413	35.6189	36.8325	34.4609	33.1714	33.1657	32.6922	43.4847	41.6015	41.112	39.7887	39.8146	38.1459	37.6094	37.0741	36.7262	35.1324	34.8989	34.2697	34.2039	33.5908	34.1489	33.5817	34.1928	31.9911	31.8776	30.8354	30.9985
23100	38.5574	38.6256	37.8018	37.3383	37.4629	38.3034	36.978	37.1156	35.0568	33.8748	32.5992	41.6114	40.3216	39.3626	38.3881	38.3914	37.1653	36.9842	36.0141	35.3883	35.218	35.8472	34.9496	36.2449	33.6521	33.0986	32.6638	42.9981	43.3074	41.4265	40.9473	39.6182	39.6508	37.9904	37.4525	36.9185	36.5592	34.9571	34.7151	34.1487	33.8385	33.6375	33.6299	32.9291	33.4276	31.4217	31.2746	31.6417
23101	39.3843	38.0968	38.1105	37.2197	36.9622	37.1741	37.0898	36.4872	36.5144	34.0015	32.5897	41.8646	41.2218	39.9505	38.9807	38.0162	38.0252	36.7178	36.5937	35.5408	34.9904	34.7499	34.9009	34.5218	35.5402	33.5169	32.7559	42.2297	42.5544	42.8654	40.993	40.5083	39.1842	39.2218	37.5586	37.0184	36.4701	36.1031	34.4947	34.2526	33.695	33.4352	33.0449	32.9792	32.0071	32.934	30.9059	32.1242
23102	37.7703	38.8687	37.527	37.4784	36.8066	36.6481	35.9283	36.5372	34.8776	35.4142	32.6374	41.4298	40.4979	39.8639	38.5861	37.621	36.6684	36.6721	35.4479	35.3057	34.3616	33.8304	33.3055	33.9782	32.7945	34.9445	32.8248	41.9292	40.8473	41.1732	41.4909	39.6133	39.1307	37.8117	37.8427	36.1738	35.6166	35.0611	34.6901	33.1039	32.8157	32.3726	32.3147	31.6977	31.4832	30.849	31.5333	31.191
23103	38.2458	37.4614	38.5055	37.0965	37.2501	36.6571	35.5656	35.5793	35.1452	34.9067	34.2426	42.2575	41.3628	40.4328	39.8041	38.5293	37.5867	36.5548	36.5376	35.2026	35.0688	34.0215	32.9259	32.7328	32.597	31.8211	34.5682	42.3613	41.682	40.5994	40.9324	41.2469	39.376	38.9081	37.5982	37.639	35.9774	35.4397	34.9042	34.5829	32.9523	32.8246	32.1284	31.6558	30.7904	30.824	30.2202	32.7725
23104	38.9339	38.1535	37.3149	38.2975	37.1077	37.3594	35.8299	35.4273	34.3788	35.4147	33.9824	43.2551	41.7764	40.8857	39.9587	39.3282	38.0682	37.1088	36.1517	36.1168	34.8909	34.7778	33.4432	32.8683	31.8693	32.1408	32.2857	42.9033	42.0657	41.3875	40.3115	40.6394	40.9561	39.0902	38.6183	37.3013	37.3239	35.6551	35.1134	34.6	34.2045	32.6737	32.4564	31.5356	30.8791	30.3079	30.3091	31.7399
23105	40.1376	38.8089	37.975	37.0735	38.2683	37.1363	36.4705	35.6469	33.9882	34.3568	34.2424	43.3687	42.8159	41.3368	40.4462	39.5191	38.9035	37.6313	36.6746	35.6601	35.6695	34.423	34.0343	33.032	31.6508	31.0569	32.2518	44.4658	42.8145	41.9747	41.2962	40.2176	40.5409	40.8567	38.9834	38.5019	37.1746	37.2114	35.5409	35.0154	34.4314	34.1013	32.5129	31.8474	30.7445	30.3122	29.86	31.7879
23106	39.875	39.4295	38.0472	37.1499	36.459	37.7068	35.6904	35.7108	33.8545	33.8692	33.0596	43.9053	43.1858	42.6297	41.1518	40.2663	39.3572	38.7349	37.4713	36.4654	35.5257	35.5126	33.7698	33.6003	31.7919	30.813	31.1409	44.2176	43.5407	41.892	41.0552	40.3796	39.2939	39.6218	39.9363	38.056	37.5622	36.249	36.2938	34.6576	34.1284	33.5382	33.2646	31.5952	30.982	30.2123	29.9805	31.167
23107	39.7411	38.7638	38.2608	36.8071	36.0839	35.2281	35.8785	34.5372	33.5075	33.0776	31.9338	44.7931	43.3138	42.6019	42.0478	40.5614	39.6566	38.7326	38.0991	36.7873	35.8178	34.8991	34.7302	33.4219	32.464	31.0517	31.0111	42.4819	43.0603	42.3832	40.7352	39.8984	39.2164	38.1349	38.4614	38.7698	36.8842	36.4068	35.0897	35.1198	33.435	32.8431	32.3255	32.0141	30.3279	30.0669	29.7293	30.5194
23108	40.1832	39.4799	38.4416	37.8697	36.6235	35.8256	34.521	35.5695	33.1566	33.5913	32.0172	43.113	44.5222	43.0062	42.293	41.9595	40.4799	39.5266	38.6756	37.7361	36.6512	35.7355	33.8652	34.2227	32.4672	31.8969	31.4445	42.6306	42.4634	43.0384	42.3609	40.7125	39.8722	39.1949	38.1149	38.4417	38.7594	36.8943	36.4078	35.0874	35.0756	33.3614	32.8298	32.3069	31.7769	30.173	30.2527	30.3884
23109	41.0998	39.5779	38.8206	37.7183	37.3534	36.094	34.6949	33.8371	33.876	32.9287	32.2126	41.6224	41.2022	42.5885	41.1066	40.4187	40.0505	38.5161	37.9487	36.4665	36.0486	35.006	32.9258	32.336	31.9809	30.7352	31.2823	41.8098	41.7584	41.592	42.172	41.495	39.8454	39.0091	38.33	37.2492	37.5732	37.8857	35.9961	35.4899	34.1587	34.1604	32.5278	32.0427	31.4668	31.1486	29.6563	29.8425
23110	41.0212	41.0073	39.43	38.6039	37.7011	37.2116	35.2713	34.4241	32.6628	34.0874	32.0011	41.9504	40.6999	40.2556	41.6747	40.2184	39.4462	39.0787	37.9193	36.48	35.7859	35.3638	32.9686	32.4039	31.0339	31.0368	30.7903	42.5506	41.6618	41.6094	41.444	42.0237	41.3452	39.6971	38.8595	38.1824	37.1025	37.436	37.7432	35.8605	35.3845	34.0433	34.1187	32.5126	31.9791	31.5355	31.2909	30.0157
23111	40.8059	40.2781	40.1667	38.5724	37.8467	36.8936	36.2575	34.8379	33.0058	32.5554	32.9061	40.7769	41.2106	39.9347	39.5219	40.9669	39.4256	38.6607	38.6574	36.6353	36.0006	35.2558	33.5048	32.6484	31.2359	30.2848	31.6069	44.1167	42.4361	41.5473	41.4979	41.3325	41.9064	41.2289	39.5788	38.7427	38.0641	36.9843	37.3061	37.6146	35.7457	35.2516	33.9445	34.0794	32.3891	31.9115	31.4668	31.4653
23112	41.8138	40.446	39.9027	39.8214	38.2766	37.5998	36.3181	35.7384	33.3393	32.8874	31.3898	41.3246	40.7303	41.1373	39.8954	39.5087	40.8749	39.3296	38.8821	38.0604	36.8044	35.9888	34.097	33.6518	32.0953	31.1287	30.777	43.4925	44.0349	42.354	41.4661	41.4141	41.2418	41.8178	41.1397	39.4937	38.6571	37.9823	36.9024	37.2404	37.5719	35.7036	35.2399	33.992	34.0391	32.4733	32.0091	31.7323
23113	41.7941	41.4014	40.0123	39.4842	39.4418	37.9419	36.9147	35.824	34.3172	33.3661	31.9603	41.4901	40.9082	40.3382	40.7881	39.5411	39.1249	40.4733	38.9525	38.1844	37.8425	36.2392	34.8648	33.6904	32.7071	31.4209	31.1123	42.3347	42.6989	43.3414	41.6635	40.7763	40.7213	40.5541	41.1308	40.4566	38.8081	37.9724	37.2902	36.205	36.5415	36.8467	34.9928	34.5852	33.2352	33.3785	31.772	31.4001
23114	41.791	41.2371	40.829	39.4699	38.9913	38.9979	37.358	36.4836	34.3861	34.1674	32.1262	41.687	41.2272	40.6453	40.0652	40.5192	39.2398	38.7621	40.2771	38.541	37.9273	37.5526	35.3845	34.4747	33.148	32.5225	31.91	42.568	42.1111	42.4649	43.0632	41.3826	40.4886	40.4356	40.2678	40.8487	40.174	38.5292	37.6935	37.0274	35.9652	36.3024	36.6379	34.8432	34.3373	33.0762	33.2891	31.899
23115	42.7781	41.4278	40.8706	40.5001	39.1961	38.7795	38.6348	36.9279	34.838	34.2117	33.037	41.6764	41.1785	40.7449	40.1889	39.5976	40.0325	38.7183	38.2688	39.7716	38.1233	37.2796	36.6235	34.7594	33.5193	32.5839	32.3031	43.5474	41.9379	41.4706	41.8565	42.5912	40.9076	40.0186	39.9664	39.8025	40.3808	39.707	38.0548	37.2139	36.5463	35.4578	35.8094	36.201	34.3042	33.8483	32.5675	32.8979
23116	42.2739	42.434	41.0559	40.5106	40.1672	38.896	38.3224	38.1313	34.973	34.6217	32.8971	42.8265	41.5386	41.0738	40.6321	40.0611	39.4674	39.8411	38.554	38.2295	39.5032	37.8655	36.832	36.1224	34.2489	33.3667	32.7527	42.4279	43.3541	41.7342	41.2986	41.6907	42.3353	40.6538	39.7642	39.7162	39.5517	40.1338	39.46	37.824	37.006	36.339	35.2809	35.6917	35.985	34.177	33.7657	32.774
23117	42.2089	41.9356	42.0906	40.7395	40.2015	39.8055	38.4301	37.6767	35.7395	34.5653	33.0987	43.2912	42.6521	41.404	40.9687	40.5149	39.9415	39.2745	39.7394	38.5028	37.9323	39.2934	37.3988	36.3516	35.6982	34.216	33.3077	43.6815	41.8831	42.7991	41.2111	40.7826	41.1792	42.017	40.336	39.4483	39.4013	39.2376	39.8198	39.1585	37.5351	36.7158	36.0505	35.0506	35.365	35.7153	33.8614	33.5796
23118	41.2849	40.8301	40.5549	40.7381	39.4314	38.9756	38.5217	37.0565	35.5895	35.9278	33.6208	42.99	42.2241	41.5572	40.2855	39.7969	39.3435	38.7035	38.0773	38.6209	37.1891	36.683	37.7658	35.8468	34.8151	34.6878	33.4281	43.2225	42.9395	41.1306	42.0784	40.4968	40.0704	40.5004	41.5887	39.9248	39.0412	38.9899	38.8208	39.396	38.7323	37.0808	36.2367	35.6162	34.5258	34.8832	35.1956	33.4221
23119	41.4346	41.1021	40.6456	40.2276	40.5871	39.3044	38.7017	38.2199	36.0405	35.9198	35.0934	43.3206	42.5322	41.8067	41.1694	39.8928	39.4034	38.8729	38.3329	37.7509	38.0315	36.8217	35.9067	36.994	35.3166	34.4473	34.1151	43.7014	42.8267	42.5729	40.8169	41.7814	40.1933	39.5951	39.8373	40.8502	39.3555	38.8712	38.8169	38.6445	39.2227	38.538	36.8805	36.074	35.3835	33.7569	34.5168	35.0062
23120	41.8379	40.9279	40.4312	39.6326	39.3159	40.3258	38.559	37.5423	37.3508	36.3664	35.1109	43.7691	43.2729	42.4555	41.7018	41.0199	39.7307	39.1706	38.8058	38.1293	37.4554	37.9963	36.1006	35.5007	36.7573	34.7621	34.359	44.6184	43.5721	42.7062	42.4643	40.7034	41.6634	39.9127	39.3337	39.6126	40.6688	39.1602	38.8555	38.7142	38.5403	38.9238	38.5273	36.9004	35.9617	34.723	34.0776	34.5754
23121	42.5479	40.8465	40.0823	39.399	38.9077	38.915	39.2384	36.9473	35.9709	37.631	35.5268	43.8758	43.4736	43.0133	42.2114	41.5001	40.8696	39.6263	39.1703	38.6536	37.9994	37.3837	37.2955	35.8061	35.1106	36.0313	34.9607	44.4297	44.3035	43.2655	42.4096	42.1632	40.4009	41.3705	39.7403	39.198	39.5201	40.5624	39.1245	38.6625	38.6082	38.3186	38.9815	38.34	36.6836	35.3753	35.1349	34.1139
23122	42.4795	41.3676	39.812	38.8613	38.4853	38.3179	37.6387	37.4379	35.187	35.3974	36.7376	45.8983	43.4571	43.0541	42.783	41.9535	41.1829	40.4287	39.2359	38.575	38.1317	37.6065	36.3162	36.6751	34.9993	34.0887	36.1037	44.629	44.3049	44.158	43.1114	42.2451	41.8596	39.9199	40.724	39.0291	38.5301	38.8382	39.9512	38.3644	38.1033	37.8811	37.7984	38.3375	37.8176	35.6109	35.1934	34.7676
23123	42.8669	42.0137	41.0476	39.3054	38.6619	38.6099	37.7561	36.5526	36.392	35.328	35.7481	43.2836	44.7578	42.3158	41.9347	41.7167	40.887	40.1574	39.4912	38.2009	37.6944	37.2243	36.4339	35.5828	35.6778	34.3729	34.4167	44.679	43.4715	43.1546	43.0425	42.0087	41.1416	40.8902	39.1241	40.0902	38.483	38.0366	38.3799	39.4571	38.0109	37.5758	37.5701	37.406	37.3228	36.9273	35.652	34.8428
23124	42.9869	41.9619	41.2544	40.1018	38.6669	38.3474	37.6089	36.2308	35.0675	36.0937	35.2394	43.3637	42.6313	44.1043	41.6842	41.2931	40.8603	40.0428	39.3053	38.6059	37.3054	36.7664	36.3198	35.5724	34.6593	35.2444	34.2154	44.0647	43.9178	42.7154	42.4018	42.2868	41.2443	40.3764	40.1217	38.3592	39.2857	37.6876	37.2103	37.521	38.635	37.0194	36.8279	36.7649	35.9005	35.9493	36.5485	35.2685
23125	43.8155	42.2075	41.3281	40.4342	39.5888	38.4779	37.4719	36.2091	34.8712	34.8948	36.1307	43.0221	42.4598	41.7264	43.2209	40.7909	40.3874	40.3193	39.8981	39.2235	38.5046	37.1642	36.5011	36.0075	34.8008	34.1516	35.0626	44.8336	43.9745	43.8318	42.6324	42.319	42.1967	41.158	40.2831	39.9146	38.074	38.9446	37.3511	36.7602	37.139	38.0712	36.714	36.4163	35.707	34.9989	36.012	36.582
23126	43.3225	42.4728	41.0105	39.9447	39.358	38.8366	37.0392	35.509	34.2864	34.1353	34.3687	43.1204	42.4416	41.8782	41.1674	42.651	40.2084	39.8032	39.8286	39.392	38.9469	38.2061	36.9367	36.2733	35.2446	34.0932	34.324	44.8339	44.6035	43.7522	43.6154	42.2592	41.7753	41.4842	40.2933	39.3121	38.9867	37.1327	38.0749	36.3313	35.8889	36.0872	37.2804	35.8064	34.8727	34.3028	34.5631	35.5241
23127	45.253	42.8864	42.1825	40.5337	39.7751	39.5124	38.3045	35.9828	34.4928	34.4571	34.5158	42.5211	42.1822	41.5024	40.9616	40.2401	41.711	39.2671	38.9558	38.9658	38.3795	37.5506	36.8528	35.44	34.7968	34.3458	34.2228	44.1721	43.5616	43.3362	42.4643	42.1691	40.8006	40.3103	40.0385	38.8843	37.9463	37.6075	35.8248	36.6174	35.0227	34.3971	34.8581	35.9365	33.8268	33.0156	33.4124	33.6224
23128	45.0529	44.7224	42.5016	41.6111	40.2696	39.835	38.8858	37.1536	34.8722	34.5689	34.743	42.464	41.3939	41.0541	40.3967	39.8454	39.1112	40.5802	38.2299	37.9032	37.8983	37.5903	37.3606	36.5136	35.1914	34.5589	34.1699	44.5131	44.0337	43.4237	43.1988	42.2421	41.9349	40.5602	40.0891	39.8539	38.7432	37.7918	37.5244	35.593	36.5336	34.7536	34.3974	34.7392	35.1862	33.1889	33.3652	33.7165
23129	45.4604	44.5661	44.3812	41.974	41.3907	40.3732	39.2521	37.7786	36.0868	34.9918	34.8983	42.3824	41.568	40.497	40.1796	39.5117	38.9476	38.2081	39.7741	37.4085	37.0661	37.2063	36.9108	36.1708	36.1663	34.4378	34.1503	45.4546	44.297	43.8175	43.1352	42.7565	41.7391	41.4257	40.0702	39.6362	39.4448	38.3208	37.4411	37.0241	35.2365	35.9891	34.4872	34.0056	33.7242	34.2691	33.2744	33.3688
23130	46.0538	45.033	44.2844	43.9131	41.813	41.5538	39.8498	38.2044	36.7714	36.2656	35.3806	43.423	41.8984	41.083	40.0344	39.7065	39.0259	38.4568	37.8078	39.3655	36.9849	36.7868	36.9375	36.0892	35.774	35.4924	34.5535	45.3477	45.3293	44.1721	43.6565	42.897	42.5063	41.4827	41.1888	39.8706	39.4805	39.2761	38.2238	37.1935	36.9186	34.9565	35.9984	34.3624	33.2735	33.0469	34.6169	33.5018
23131	45.4276	44.7783	43.8567	42.9216	42.8575	41.0814	40.1357	37.9075	36.3023	36.0554	35.7601	42.3134	42.2901	40.7645	39.9716	38.9125	38.572	37.8866	37.4077	36.7445	38.2938	36.0552	35.8688	35.4675	35.0458	34.135	34.7111	45.2074	44.2546	44.2372	43.0822	42.604	41.9916	41.7621	40.9102	40.7765	39.5664	39.2453	39.1162	37.9464	37.0557	36.622	34.9495	35.8426	33.6181	32.5844	33.3337	34.8525
23132	44.1806	43.9568	43.3846	42.2766	41.6487	41.9086	39.446	37.976	35.788	35.3691	35.3326	40.0668	40.5955	40.5713	39.0681	38.2647	37.1929	36.8472	36.2517	35.7586	35.0812	36.7784	34.5533	33.8149	33.8376	32.8208	33.3655	45.1661	43.9742	43.0223	43.0072	41.8519	41.372	40.7617	40.5366	39.6926	39.5439	38.3382	38.01	37.9039	36.8474	35.9731	35.6577	33.7848	34.6863	32.9694	32.3308	32.8292
23133	44.9319	43.6999	43.4981	42.7394	41.9386	41.6347	41.2081	38.2213	36.7916	35.7895	35.58	39.9801	39.7723	40.3001	40.2983	38.7846	37.9684	36.8912	36.6357	36.026	35.518	34.9938	36.7003	33.9225	33.6062	33.0387	33.4739	46.2286	44.7859	43.5944	42.6434	42.6259	41.4671	40.9883	40.3821	40.1653	39.3078	39.1649	37.9581	37.6682	37.5398	36.5105	35.5805	35.2278	33.4036	34.2928	32.5004	32.2725
23134	44.821	44.3878	43.4312	43.043	42.5915	42.1147	41.1243	40.1736	37.2269	36.983	36.1906	40.5778	39.5602	39.3513	39.9016	39.8893	38.3629	37.5417	36.555	36.2854	35.6615	35.3059	34.7961	35.9429	33.5898	32.6829	33.5655	47.0467	46.0378	44.5956	43.4042	42.4502	42.4294	41.2723	40.7985	40.2014	39.9721	39.1202	38.9809	37.8218	37.5034	37.4109	36.306	35.3456	35.0355	33.2401	34.003	32.6863
23135	44.6753	43.5336	43.104	42.1841	42.1487	41.7392	40.978	40.0245	39.1136	37.3524	37.3185	40.5429	39.8962	38.8777	38.6913	39.231	39.2062	37.675	36.944	35.9431	35.66	35.1863	34.8462	33.8086	35.3508	32.4022	32.9489	47.2038	46.5136	45.5078	44.0676	42.8763	41.9248	41.9089	40.7564	40.2866	39.6754	39.4388	38.5807	38.4569	37.2447	36.9335	36.7475	35.6221	34.6605	34.3517	32.6991	33.858
23136	45.1089	44.5644	43.2596	42.4786	41.513	41.756	40.942	39.2546	37.78	38.0551	36.5041	40.9064	39.2884	38.6408	37.6447	37.4478	37.9746	37.9444	36.5033	35.7578	34.7429	34.6116	34.1555	33.2748	32.6299	33.5747	32.0798	47.756	46.4219	45.7332	44.7269	43.2864	42.0979	41.1493	41.1388	39.9912	39.515	38.9032	38.6712	37.8372	37.6874	36.4898	36.1048	35.8904	34.7947	33.8332	33.4554	31.9497
23137	43.8508	43.5247	43.0115	41.8731	41.4449	40.5212	40.4799	39.7837	38.1362	37.8471	38.3317	42.4135	40.5565	38.9376	38.3124	37.3054	37.0955	37.6173	37.6778	36.2234	35.4668	34.607	34.4845	33.4758	33.006	31.8493	34.172	47.1885	47.1389	45.8069	45.1202	44.1176	42.6838	41.4988	40.5543	40.5305	39.3524	38.863	38.2418	38.0082	37.1319	36.9578	35.7316	35.3053	35.1379	34.0207	33.1759	32.7853
23138	43.6965	43.5067	43.187	42.6776	41.5404	41.1091	40.1798	40.0842	38.7863	38.3251	38.2473	41.3705	42.101	40.243	38.6465	38.0101	36.9906	36.776	37.3884	37.4372	35.9728	35.3704	34.5103	33.8428	33.2613	32.2713	32.5213	47.957	46.9411	46.8927	45.5621	44.8785	43.8822	42.4486	41.2654	40.3167	40.303	39.1396	38.6443	38.0148	37.7641	36.8783	36.654	35.3353	34.9768	34.7672	33.7435	32.6844
23139	43.3813	42.5088	42.3146	41.9907	41.4775	40.3339	39.9013	38.975	38.9318	38.5072	37.7345	41.3424	39.6698	40.3994	38.5638	36.9559	36.3074	35.2833	35.159	35.7616	35.801	34.4901	33.8793	32.4818	32.2452	31.1351	31.5707	47.6744	46.6797	45.6611	45.6084	44.2711	43.5739	42.5599	41.1055	39.9087	38.9481	38.9284	37.7773	37.3055	36.6934	36.4402	35.5667	35.4543	34.203	33.8057	33.5691	32.5307
23140	42.8892	42.6224	41.7485	41.5538	41.2264	40.7053	39.5587	39.1246	37.772	38.0307	37.7299	40.6491	40.162	38.4894	39.2434	37.3988	35.7768	35.1204	34.1842	34.0745	34.6661	34.8679	33.5681	32.408	31.4699	30.6964	30.9437	47.3882	47.0303	46.0352	45.0149	44.9614	43.622	42.9276	41.9098	40.4624	39.265	38.3165	38.3048	37.0143	36.5615	35.799	35.529	34.8605	34.9174	33.573	33.1003	32.7505
23141	43.815	42.577	42.3096	41.4357	41.2389	40.9073	40.384	39.2376	38.3677	37.7418	37.8205	41.3714	40.1788	39.6904	38.0407	38.7829	36.9228	35.2962	34.7313	33.8042	33.6594	34.4147	34.606	32.745	32.0549	30.541	31.1679	48.0128	47.2246	46.8664	45.8719	44.8534	44.7989	43.4612	42.7615	41.7481	40.2992	39.1103	38.1581	38.0697	36.9478	36.3075	35.6721	35.6384	34.8573	34.5344	33.1529	32.5446
23142	44.6285	43.1509	41.9119	41.6447	40.7698	40.569	40.2343	39.714	38.1564	38.0308	37.1956	40.8797	40.5705	39.3767	38.9108	37.2492	37.9775	36.113	34.5771	34.0134	33.0591	33.079	33.8124	33.462	32.054	30.7865	30.7218	49.1383	47.8456	47.0558	46.6962	45.7	44.6767	44.621	43.2767	42.5266	41.4422	39.9308	38.7293	37.6549	37.681	36.3531	35.8656	35.4594	35.5961	34.6029	34.307	32.7602
23143	45.2354	44.0782	42.6011	41.169	41.0197	40.2227	40.0228	39.6926	38.743	38.0218	37.5792	40.7856	39.9083	39.5977	38.4265	37.9512	36.2763	36.996	35.2056	33.6647	33.081	32.281	32.2744	32.5516	32.5402	30.6251	30.8582	47.145	47.7551	46.4676	45.6819	45.3269	44.3418	43.3267	43.2665	41.9294	41.2821	40.3083	38.8975	37.724	36.8376	36.7512	35.4971	35.2756	34.9167	34.5232	33.4928	32.7189
23144	46.3178	45.0255	43.4218	41.2791	39.5515	39.7655	39.2826	39.1407	38.1331	38.28	36.918	40.806	40.1532	39.2752	38.9878	37.8065	37.316	35.6343	36.4392	34.6621	33.1073	32.6833	31.8687	31.3662	31.964	31.5196	30.9936	47.7117	46.681	47.2876	45.9927	45.2059	44.855	43.8635	42.8383	42.7699	41.4369	40.7469	39.7335	38.2933	37.1178	36.1971	36.2163	35.1047	34.7596	34.2981	33.9684	32.6584
23145	45.2435	45.7759	43.8146	41.9915	40.0248	38.6605	38.8826	38.4401	36.649	38.0335	37.2981	40.2876	40.525	39.8709	39.0158	38.7192	37.5235	37.0245	35.4186	36.2261	34.4321	33.0318	32.5863	31.3065	31.1207	31.2592	32.2285	48.647	47.3161	46.282	46.886	45.5907	44.798	44.4365	43.4325	42.4067	42.3525	41.0212	40.3398	39.3441	37.9097	36.7519	35.867	35.9189	34.772	34.3114	33.7029	33.1926
23146	45.584	44.5528	44.5218	42.5636	40.9165	39.3131	37.9569	38.2193	36.1277	36.7329	37.2308	40.4749	39.8271	40.0631	39.4322	38.5688	38.2568	37.0511	36.6218	35.0233	35.8167	34.1722	32.7537	31.888	30.8348	30.268	31.8352	49.9986	48.0572	46.7259	45.6904	46.2958	45.0023	44.2113	43.844	42.8395	41.8189	41.7678	40.4375	39.7466	38.7426	37.324	36.191	35.3143	35.3017	34.1526	33.6503	33.1331
23147	44.7502	45.0223	43.7298	43.3998	41.6176	40.3337	38.7384	37.4226	36.0359	36.3406	36.0612	40.8002	39.6486	38.999	39.2573	38.6165	37.736	37.4121	36.2652	35.8546	34.2372	35.1762	33.4958	31.739	31.0235	29.5855	30.5377	48.4651	49.5384	47.5966	46.2636	45.2305	45.8393	44.546	43.748	43.3769	42.3812	41.3603	41.3084	39.9602	39.2699	38.2751	36.8831	35.7595	34.8206	34.7999	33.5942	33.174
23148	44.9995	44.1608	44.1716	42.8503	42.426	41.0071	39.7313	38.1764	35.2114	36.221	35.6412	41.0148	40.301	39.1476	38.5196	38.7666	38.1096	37.2178	36.9497	35.8405	35.3998	33.937	34.8229	32.8641	31.2018	30.0421	30.2574	48.8405	47.8774	49.4014	47.4732	46.1411	45.1071	45.7117	44.4096	43.6104	43.2505	42.2567	41.2424	41.1902	39.8598	39.1935	38.245	36.8792	35.693	34.7493	34.7098	33.648
23149	44.1037	43.7629	42.6629	42.6448	41.4526	41.1683	39.7575	38.5221	35.3181	34.7493	34.8745	41.2156	39.782	39.3314	38.4442	37.9197	38.1655	37.4958	36.6674	36.4363	35.2965	35.0078	33.5113	34.0764	32.1771	30.16	30.6618	45.7884	46.8376	45.8747	47.3984	45.8883	44.5553	43.5199	44.1192	42.8218	42.0301	41.6756	40.6876	39.6765	39.6245	38.3138	37.6817	36.7417	35.2923	34.1249	33.179	33.2282
23150	42.6715	43.1298	42.5276	41.3989	41.5098	40.5039	40.1814	38.811	35.9265	35.1187	33.6654	41.9186	40.1885	38.756	38.3073	37.4164	37.0397	37.541	37.1204	36.3258	36.0883	35.0588	34.7435	32.8992	33.5669	31.3457	30.775	44.9214	44.5488	45.5995	44.6384	46.1624	44.6969	43.3671	42.341	43.1781	41.8826	41.097	40.743	39.7512	38.7235	38.685	37.3855	36.7005	35.674	34.2125	33.0268	32.0876
23151	42.5846	41.9755	42.1725	41.5415	40.5417	40.8391	39.8922	39.5128	36.4933	36.005	34.3128	43.0285	41.4918	39.7596	38.3262	37.875	36.9973	36.6164	37.1176	36.6829	35.8682	35.7496	34.7014	34.0226	32.4383	32.7062	31.6452	46.1891	44.7009	44.3285	45.379	44.4148	45.9354	44.4239	43.0856	42.0477	42.6517	41.3624	40.5798	40.2293	39.2346	38.24	38.2466	36.9801	36.283	35.3001	33.865	32.7407
23152	43.4408	42.328	41.4576	41.6257	41.1238	40.3104	40.6668	39.7666	37.6345	37.0112	35.6384	42.677	42.4362	40.8968	39.1668	37.7365	37.3043	36.4262	36.0572	36.5514	36.0092	35.2958	35.3009	33.8234	33.2431	31.2713	32.5607	45.7289	45.2517	43.7668	43.404	44.4572	43.503	45.0393	43.6031	42.3331	41.3654	42.4026	41.1118	40.1945	39.9605	38.9741	37.9907	37.9808	36.6297	35.9205	34.9193	33.4909
23153	42.365	42.5114	41.1373	40.2381	40.5353	40.2197	39.4653	39.8892	37.1546	37.4797	35.9719	43.2029	42.2946	42.0564	40.5199	38.7871	37.3632	36.9162	36.0286	35.618	36.0867	35.5573	35.135	34.4324	33.0646	32.149	31.5195	45.6722	45.5521	45.0786	43.5997	43.2296	44.2847	43.3289	44.8734	43.4583	42.1792	41.071	42.0235	40.7854	39.993	39.639	38.6596	37.6595	37.5941	36.2519	35.5727	34.5707
23154	43.544	42.1211	42.0062	40.6033	39.8331	40.3166	40.0601	39.3732	37.9419	37.3236	37.1259	42.6381	42.4848	41.5775	41.3392	39.7963	38.0667	36.6294	36.1646	35.2304	34.8114	35.3377	34.9204	34.0756	33.5911	32.1978	32.9029	44.8116	44.8029	44.6843	44.2114	42.726	42.3525	43.4025	42.4443	43.9778	42.5056	41.1608	40.1187	41.3242	40.3495	39.5671	39.3551	38.3661	37.3291	37.2587	35.9309	35.2549
23155	44.3175	42.5968	40.9126	40.7689	39.495	38.9112	39.4538	39.2647	36.7226	37.4075	35.3267	41.0943	41.0711	40.9152	40.004	39.7577	38.2176	36.479	35.0208	34.5083	33.5676	33.2041	33.6618	33.2065	32.517	32.6229	32.3185	43.2919	43.1614	43.1562	43.0412	42.5676	41.0791	40.7058	41.7588	40.8063	42.3181	40.8321	39.4867	38.4496	39.6368	38.6494	37.835	38.03	37.0418	36.0535	36.304	35.0016
23156	45.9198	44.1577	42.1757	40.4627	40.448	39.3605	38.8357	39.4458	37.4016	36.9757	36.1979	42.0934	41.0144	40.9865	40.829	39.9145	39.6789	38.1385	36.3921	34.9116	34.4265	33.5641	33.152	33.5824	33.107	32.5956	32.9081	43.7954	43.2827	43.154	43.149	43.0301	42.5525	41.0651	40.6974	41.7577	40.7872	42.2961	40.812	39.4617	38.4116	39.5802	38.5786	37.7539	37.956	36.9234	35.9875	36.2442
23157	44.9323	44.8055	42.7821	40.7713	39.1873	39.359	38.3305	37.8732	36.6282	36.6999	34.8113	40.8371	40.7653	39.682	39.6534	39.4953	38.5967	38.3621	36.8252	35.0669	33.6345	33.2131	32.3216	31.9105	32.3097	31.7381	31.4113	44.2985	42.7495	42.2368	42.1064	42.0964	41.9729	41.4958	40.0148	39.653	40.7009	39.7317	41.2472	39.7935	38.4649	37.4401	38.6068	37.5952	36.8112	37.115	36.1636	35.185
23158	46.0002	44.7942	44.4061	42.3538	40.4721	39.0744	39.3052	38.3442	36.0318	36.9024	35.5118	40.7966	40.5149	40.4402	39.357	39.3289	39.1846	38.2821	38.0498	36.49	34.7786	33.372	32.9271	32.0308	31.3565	31.6699	31.5689	44.6524	44.1831	42.6344	42.1207	41.9866	41.9732	41.8509	41.3803	39.9042	39.5311	40.5762	39.6116	41.161	39.7074	38.4028	37.3404	38.5056	37.5315	36.8527	37.0723	36.1063
23159	45.4802	45.467	43.9998	43.5829	41.6596	39.9642	38.6257	38.9239	36.1077	35.911	35.3194	41.0557	40.6436	40.3583	40.2847	39.2051	39.1914	39.0434	38.1456	37.889	36.3909	34.6852	33.2655	32.8253	31.3805	30.8061	31.5937	45.2479	44.5945	44.1269	42.5792	42.0651	41.9316	41.9224	41.8079	41.342	39.8525	39.4738	40.5161	39.564	41.0876	39.6324	38.2742	37.2073	38.4063	37.4986	36.8169	36.8328
23160	45.1728	44.9798	44.7053	43.2092	42.9213	41.1845	39.5482	38.277	36.72	36.0196	34.3611	41.0835	40.5634	40.1574	39.8947	39.8537	38.8212	38.8143	38.6584	37.7408	37.6044	36.0583	34.3321	32.8852	31.8636	30.7794	30.6958	46.3612	44.9417	44.2905	43.8249	42.2789	41.7682	41.6395	41.6376	41.524	41.0444	39.5466	39.1558	40.1883	39.2125	40.7128	39.2171	37.8397	36.8208	38.0336	37.1124	36.2829
23161	46.1852	44.8773	44.4229	44.1197	42.7527	42.6512	40.9733	39.4044	36.2783	36.8383	34.6785	41.2948	40.3987	39.8734	39.4924	39.2558	39.2522	38.2055	38.1886	37.9037	36.9065	37.0341	35.5023	33.7619	32.0905	31.4404	30.8687	46.6594	46.2927	44.8744	44.2245	43.7601	42.217	41.7079	41.5843	41.5797	41.4566	40.9666	39.4564	39.0533	40.0864	39.0898	40.5678	39.0536	37.6776	36.7193	37.4735	36.203
23162	45.0699	45.8737	44.3045	43.8213	43.6472	42.4678	42.4242	40.8146	37.3888	36.3783	35.4733	41.2854	39.3599	38.4554	37.9632	37.6105	37.4165	37.3531	35.9648	35.799	35.6259	34.2554	35.1441	33.8947	32.0211	30.3952	30.2825	46.341	45.1966	44.8295	43.4111	42.76	42.2927	40.7453	40.2372	40.111	40.0993	39.9681	39.4756	37.9757	37.4416	38.3013	37.1118	38.5459	36.772	36.0311	35.1134	36.2541
23163	45.1495	44.9072	45.4496	43.8515	43.4976	43.5111	42.3916	42.4135	38.9453	37.6357	35.163	40.7411	40.6958	38.7532	37.8682	37.3804	37.0389	36.7941	36.5178	35.4578	35.238	34.6716	33.9517	34.3631	33.3154	31.818	30.56	46.2586	46.0645	44.9202	44.5533	43.134	42.4802	42.0118	40.4662	39.9556	39.8219	39.8026	39.6685	39.1842	37.5728	36.9996	37.8384	36.7945	37.9514	37.2275	36.1228	34.7292
23164	44.8775	44.4785	43.9747	44.4884	43.0196	42.8531	42.9265	41.8771	40.0363	38.6853	35.9148	40.0996	39.8635	39.8043	37.8731	36.9903	36.5085	36.1206	35.8409	35.7598	34.6951	34.4655	34.3301	33.0888	33.9057	33.119	31.7619	46.4597	45.5054	45.3131	44.1713	43.8065	42.401	41.7638	41.3058	39.7515	39.256	39.1223	39.0805	38.9265	38.4217	36.9975	36.6655	37.6003	36.3556	38.2303	37.0181	35.0639
23165	45.0112	44.4901	43.8298	43.2974	43.9405	42.659	42.5513	42.694	39.7877	40.0575	37.2501	40.9522	39.943	39.6935	39.6268	37.6824	36.7822	36.2445	35.8131	35.5045	35.437	34.4509	34.261	33.9582	32.9495	33.9938	33.3696	46.2517	46.2085	45.2535	45.0615	43.9221	43.5632	42.1495	41.4956	41.0137	39.4713	38.9435	38.7843	38.7185	38.5985	38.0706	36.5669	36.1973	37.2515	36.299	37.9276	36.3622
23166	45.6576	44.6472	44.0058	43.3169	42.9139	43.7441	42.5203	42.4823	40.768	39.9852	38.7911	40.7311	40.6904	39.6714	39.4246	39.3704	37.4375	36.5374	36.0005	35.5641	35.2853	35.2723	34.1811	33.8571	33.8045	33.1452	34.3682	46.4812	45.9594	45.9174	44.9643	44.7767	43.6409	43.2786	41.8552	41.1887	40.7228	39.1528	38.6061	38.4028	38.3847	38.1967	37.7054	36.224	35.8518	36.8699	35.9518	37.5112
23167	47.2591	45.3208	44.1564	43.3453	42.7856	42.5697	43.4588	42.3068	40.4134	40.8234	38.5806	41.2456	40.4994	40.459	39.4415	39.1982	39.1511	37.2043	36.2929	35.7668	35.4251	35.192	35.1275	33.1783	33.5083	33.6713	33.1002	46.9438	46.3958	45.8736	45.8301	44.8782	44.6932	43.5549	43.1854	41.7513	41.1045	40.6217	39.0453	38.4755	38.3454	38.2854	38.1482	37.6745	36.2231	35.7501	36.8446	35.9325
23168	46.7496	46.4613	44.2616	43.0684	42.3865	42.0141	41.8582	42.8187	39.8114	40.0414	38.9868	40.8932	40.7125	39.9841	39.9672	38.978	38.763	38.7103	36.769	35.8582	34.9747	34.314	33.9404	32.9891	32.2182	33.0185	33.1618	47.7473	46.1005	45.5523	45.03	44.9897	44.0416	43.8539	42.7077	42.3256	40.9113	40.2438	39.7477	38.1426	37.6306	37.4485	37.4233	37.3055	36.8647	35.2916	34.9882	36.0636
23169	46.9275	46.4545	45.905	43.6767	42.6129	42.1175	41.6657	41.5556	40.8173	39.9409	38.7173	41.2992	40.7439	40.5326	39.7894	39.7594	38.7499	38.5089	38.4103	36.3997	35.0153	34.1458	33.6583	32.5581	32.6679	32.6139	32.8767	48.2766	47.1901	45.5424	44.9927	44.4715	44.4332	43.4813	43.2855	42.1272	41.7664	40.3327	39.6579	39.1485	37.6103	37.0642	36.9151	36.9142	36.8281	36.3056	34.9116	34.6643
23170	46.7161	45.5144	45.088	44.8158	42.9839	42.2146	41.5502	41.2348	39.6976	40.9889	38.5953	40.1195	39.676	39.1211	38.9107	38.1717	38.1462	37.1366	36.8763	36.7773	34.809	33.954	33.3909	32.7086	32.4938	32.8947	32.2943	48.421	47.482	46.396	44.7489	44.2037	43.6884	43.6492	42.6905	42.4823	41.3433	40.9604	39.512	38.8025	38.3355	36.7362	36.207	36.0792	36.1063	35.8996	35.4921	34.0301
23171	45.4291	46.2897	44.8564	44.6034	44.3388	42.4065	41.5456	40.976	39.1392	39.3147	39.0218	39.6302	39.51	39.0593	38.5015	38.295	37.5556	37.5253	36.4988	36.2091	36.1381	34.2237	33.2461	32.6462	32.4471	32.5066	32.915	48.1648	47.9165	46.9761	45.8883	44.2411	43.695	43.1743	43.1267	42.1589	41.9713	40.8158	40.4302	38.9815	38.343	37.8527	36.2953	35.7982	35.694	35.6507	35.6045	35.2176
23172	45.8732	44.8443	45.5759	44.2448	44.0316	43.877	41.7768	40.9759	39.0093	39.2656	37.9205	39.4381	39.2919	39.1681	38.7162	38.1646	37.9578	37.221	37.1763	36.1322	35.9207	35.8895	33.927	33.0425	32.5192	32.2828	32.6974	48.1613	47.8476	47.5985	46.6573	45.5694	43.9203	43.3696	42.8444	42.7978	41.8388	41.6399	40.4894	40.1155	38.6876	38.0298	37.559	36.0016	35.4939	35.3825	35.4014	35.2865
23173	44.6121	44.9101	43.7471	44.5859	43.2634	42.8776	42.3991	40.5949	38.1907	38.4797	37.4671	39.8059	38.5599	38.4122	38.2903	37.8451	37.2957	37.0921	36.3452	36.2949	35.3151	35.1053	35.0353	33.1218	32.1799	31.0776	31.8451	48.3607	46.9276	46.6139	46.3649	45.4236	44.3353	42.6852	42.1335	41.6074	41.5582	40.5945	40.3941	39.2431	38.8654	37.442	36.7877	36.3103	34.771	34.2868	34.1942	34.203
23174	43.8265	42.9851	43.149	42.0932	42.9406	41.6698	41.5648	41.3544	37.9704	37.8539	36.099	39.1176	38.4336	37.185	37.0341	36.9152	36.4692	35.9199	35.7014	34.9326	34.9354	33.9518	33.6908	33.6571	31.7165	30.9761	31.3591	47.5475	47.3427	45.9096	45.5959	45.3468	44.4056	43.3171	41.6672	41.1157	40.5894	40.539	39.5761	39.376	38.2234	37.8503	36.4271	35.7653	35.3028	33.7741	33.289	33.164
23175	43.6974	43.1981	42.2226	42.4937	41.4465	42.3456	41.1046	40.795	38.9039	37.7756	36.259	39.1123	38.5741	37.8887	36.6419	36.4976	36.3811	35.9382	35.3788	35.1546	34.4503	34.4547	33.4324	33.2203	33.1444	31.334	30.8732	47.7819	46.6845	46.4437	45.0106	44.6969	44.4474	43.5052	42.4157	40.7648	40.2108	39.6798	39.628	38.6645	38.4607	37.3126	36.9428	35.5131	34.8695	34.4303	32.9205	32.4253
23176	42.8299	42.4213	41.7878	40.9195	41.1992	40.2037	41.2	40.11	38.9665	38.9179	36.2926	39.2885	38.6377	38.0969	37.4082	36.1645	36.0194	35.9029	35.4451	34.8639	34.6928	33.9846	33.9378	32.9518	32.7126	32.823	31.2594	47.8414	47.1147	46.0172	45.7765	44.3434	44.0297	43.7801	42.838	41.7487	40.0977	39.5424	39.0122	38.9606	37.9956	37.7963	36.6485	36.2713	34.8564	34.2233	33.7833	32.2411
23177	42.0858	41.6512	41.1085	40.5822	39.7225	40.0539	39.1556	40.2355	37.6312	37.9681	37.0663	38.0305	37.9414	37.2892	36.7502	36.0682	34.8268	34.6849	34.5582	34.0949	33.578	33.4085	32.6616	32.6638	31.6356	31.5265	31.9165	47.6385	46.6858	45.959	44.8615	44.6208	43.1873	42.8726	42.622	41.6789	40.5871	38.9313	38.3746	37.8439	37.7886	36.828	36.6321	35.4778	35.1187	33.7272	33.113	32.6629
23178	42.3952	40.9644	40.6401	40.3112	39.9068	39.0988	39.5274	38.7127	38.1136	37.0983	36.324	38.2366	37.2077	37.1201	36.4685	35.9311	35.2481	34.0044	33.8465	33.7061	33.2764	32.7632	32.5399	31.8171	31.7389	30.8382	30.9052	46.5285	46.4244	45.4717	44.7449	43.6475	43.4067	41.9731	41.6585	41.4081	40.4649	39.3719	37.7169	37.1605	36.6282	36.5774	35.6171	35.4138	34.2742	33.9257	32.5334	31.8868
23179	41.8839	41.2502	39.8015	39.4364	39.1176	38.8191	38.3527	38.9176	37.3492	37.4137	36.1549	38.608	37.8886	36.8593	36.7702	36.1211	35.5851	34.9005	33.6415	33.4801	33.39	32.9632	32.4038	32.23	31.4545	31.4955	30.6406	45.3735	46.0244	45.9204	44.9677	44.2409	43.1434	42.9021	41.4681	41.1532	40.9021	39.9558	38.8619	37.2067	36.6484	36.1187	36.0701	35.1036	34.9147	33.7894	33.4492	32.0351
23180	41.0647	41.1858	40.9561	39.4818	39.1375	38.8667	38.6203	37.9841	38.0347	36.3747	36.555	39.6082	38.2649	37.5469	36.5167	36.4286	35.7771	35.2361	34.5379	33.2862	33.166	33.0554	32.6023	32.0772	31.8307	31.1307	31.215	44.4593	44.2515	44.9025	44.7984	43.8457	43.1189	42.0212	41.7801	40.3464	40.0311	39.7785	38.8334	37.7403	36.0838	35.5267	34.9958	34.9389	33.9841	33.8011	32.6769	32.3092
23181	39.9926	39.412	39.3989	39.8408	38.2891	37.8879	37.6099	37.3247	36.1388	36.8609	34.6231	36.6358	39.2698	37.9268	37.2056	36.1742	36.083	35.4303	34.8863	34.2097	32.9933	32.8725	32.744	32.3438	31.7794	31.6137	30.9656	44.9349	44.0753	43.8675	44.5184	44.4144	43.4617	42.7349	41.6374	41.396	39.9609	39.6442	39.391	38.444	37.3467	35.6876	35.1264	34.5904	34.5464	33.5938	33.4171	32.2817
23182	39.4787	39.2844	38.5697	38.6638	39.1143	37.6143	37.3103	37.1159	36.4152	36.1781	35.2226	36.7604	36.3936	39.0279	37.6814	36.9597	35.9245	35.8346	35.1772	34.6541	33.9992	32.7879	32.6309	32.5808	32.1304	31.6172	31.5022	44.7358	44.686	43.8259	43.6215	44.263	44.1516	43.204	42.4853	41.4142	41.3627	39.9256	39.6055	39.3487	38.3958	37.296	35.6351	35.0749	34.5538	34.515	33.5791	33.4091
23183	40.2474	38.9299	38.6015	37.9941	38.0968	38.599	37.1962	36.9758	36.3561	36.7941	34.1468	36.8186	36.6776	36.311	38.9415	37.5943	36.8666	35.8357	35.7413	35.1112	34.6037	33.9616	32.7033	32.6505	32.535	32.1252	31.6658	44.6859	44.1117	44.0659	43.2085	42.9904	43.6304	43.5256	42.5736	41.8623	40.7787	41.0832	39.6501	39.3364	39.0866	38.1442	37.0473	35.3883	34.8382	34.3202	34.2843	33.3284
23184	40.4182	39.6473	38.1957	37.9745	37.3756	37.53	38.1294	36.8102	36.0169	36.37	34.2717	36.6494	36.0925	35.952	35.5825	38.2136	36.8641	36.1435	35.1079	35.0339	34.4122	33.9086	33.2139	32.039	31.8895	31.809	31.4549	43.89	43.2296	42.657	42.6093	41.7408	41.5171	42.1614	42.0526	41.1098	40.3927	39.2806	40.0984	39.3778	39.064	38.8144	37.8723	36.7848	35.134	34.5844	34.0624	33.9736
23185	41.2828	39.895	38.99	37.6456	37.433	36.8858	37.137	37.5064	35.6791	35.8355	33.7752	37.1891	36.5792	36.0227	35.88	35.5116	38.1434	36.7984	36.0745	35.052	34.9876	34.3571	33.812	33.1591	31.9059	31.7853	31.732	44.0898	42.8902	42.2352	41.6638	41.6079	40.7344	40.5192	41.1636	41.0695	40.1227	39.3858	38.3015	39.1788	38.7432	38.5076	38.3337	37.3889	36.3001	34.6581	34.1108	33.5889
23186	41.4543	41.0161	39.5029	38.7051	37.3693	37.2084	36.758	37.0923	36.5052	35.3635	33.9798	37.3407	36.8841	36.2725	35.7149	35.571	35.2076	37.8439	36.7505	36.0406	35.0031	34.9168	34.258	33.6712	33.052	31.8124	31.5277	43.9486	43.9386	42.7428	42.0856	41.5052	41.4431	40.5769	40.3644	41.0252	40.9309	39.975	39.2669	38.2629	39.1464	38.7307	38.426	38.1732	37.2136	36.111	34.4651	33.8899
23187	41.8622	41.1879	40.6843	39.1422	38.3529	37.0688	37.0047	36.6374	36.3351	35.9692	34.2315	36.8776	36.5207	36.0634	35.4537	34.8953	34.7573	34.3911	37.0286	35.9164	35.1855	34.143	34.0465	33.3544	32.8318	32.1497	30.8182	44.6278	43.8183	43.8109	42.6123	41.9469	41.3594	41.3075	40.445	40.247	40.9116	40.8112	39.8827	39.2649	38.2617	39.1711	37.8974	37.5804	37.3301	36.3757	35.2985	33.653
23188	41.3662	40.5764	39.8571	39.3341	37.8895	37.2427	36.1238	36.1362	35.1046	35.647	35.3847	36.8828	35.9081	35.5508	35.0952	34.4848	33.9273	33.7852	33.4171	36.0518	34.934	34.2102	33.1702	33.0641	32.4359	31.8981	31.1282	45.1944	44.5722	43.7646	43.7554	42.5514	41.8821	41.3065	41.2596	40.4091	40.2174	40.8776	40.7885	39.9139	39.2622	38.241	38.5579	37.1232	36.8102	36.55	35.6236	34.5538
23189	41.3486	40.9184	40.142	39.4191	38.9217	37.487	36.8945	35.8024	35.1763	35.3126	35.422	37.9073	36.8486	35.8735	35.5171	35.0599	34.4465	33.8884	33.7465	33.3871	36.0102	34.9072	34.1751	33.1512	33.0818	32.4329	31.8092	46.0777	45.1493	44.5293	43.722	43.7099	42.5031	41.8446	41.2724	41.2351	40.39	40.1902	40.85	40.8088	39.9219	39.2536	38.1689	38.2392	36.8038	36.4787	36.2383	35.2961
23190	41.2666	40.7717	40.3717	39.6289	38.9528	38.4994	37.1163	36.5306	34.7497	35.3939	34.7365	38.7475	37.1495	36.0907	35.1173	34.7607	34.3042	33.6932	33.135	32.995	32.6168	35.2458	34.1288	33.392	32.3736	32.2899	31.5519	46.4352	45.2419	44.3155	43.6966	42.887	42.872	41.6752	41.0195	40.456	40.423	39.57	39.3651	40.0635	40.0162	39.1041	38.3919	37.3497	37.6925	36.2512	35.9375	35.6839
23191	40.3805	39.8051	39.311	38.9159	38.1665	37.4886	37.0442	35.6772	35.0891	33.9552	33.9617	38.8637	38.4559	36.8581	35.8012	34.8274	34.473	34.0154	33.4025	32.8406	32.6926	32.3178	34.9432	33.8116	33.0924	32.0867	31.9363	46.0915	46.0244	44.8336	43.9093	43.2901	42.4805	42.4762	41.2816	40.6307	40.0713	40.0277	39.1604	38.9716	39.6661	39.5741	38.6289	37.9445	36.8355	36.9679	35.5335	35.2158
23192	40.6007	40.3631	39.7892	39.2987	38.8972	38.1462	37.4742	37.0467	35.6737	35.0819	33.7719	39.1415	38.7403	38.3326	36.7359	35.678	34.7053	34.3471	33.8866	33.2726	32.7134	32.5696	32.194	34.8186	33.7086	33.03	31.964	46.6045	45.9244	45.8589	44.6695	43.7445	43.1247	42.3226	42.3182	41.1249	40.4823	39.9103	39.8519	38.9983	38.8301	39.4822	39.3767	38.4586	37.7283	36.5932	36.8465	35.3934
23193	41.0104	40.126	39.8846	39.296	38.6782	38.3342	37.5661	36.93	36.1481	35.1207	33.9406	39.9004	38.8804	38.479	38.0716	36.4738	35.4157	34.4397	34.0796	33.6198	33.0109	32.4532	32.3062	31.9395	34.5738	33.5053	32.771	46.8451	45.8	45.1211	45.0558	43.8658	42.9414	42.3245	41.5217	41.5187	40.3263	39.6753	39.1091	39.0665	38.2111	38.005	38.6509	38.5435	37.5841	36.8509	35.7369	35.7552
23194	40.3765	39.4374	38.582	38.3452	37.765	37.2639	36.8639	36.1357	35.4771	35.0451	33.5758	39.1027	38.5696	37.5438	37.8367	37.9311	36.3328	35.2737	34.2988	33.9394	33.4842	32.8702	32.308	32.1554	31.7971	33.6929	32.194	46.4326	45.8405	44.7954	44.1165	44.0512	42.8612	41.9367	41.3197	40.5161	40.5127	39.3194	38.6651	38.0946	38.0518	37.1967	36.9908	37.6374	37.4813	36.4856	35.7902	34.5295
23195	41.7447	40.2499	39.3013	38.4343	38.1779	37.5937	37.0772	36.6876	35.9734	35.2796	34.8496	39.1177	38.7355	38.2151	37.2253	37.5629	37.833	36.2312	35.1693	34.1841	33.8374	33.3758	32.7827	32.2086	32.0777	31.297	32.8175	45.3879	45.2537	44.6616	43.6165	42.9376	42.8724	41.6826	40.7591	40.1431	39.3407	39.3388	38.1472	37.494	36.9261	36.8832	36.022	35.8128	36.4598	36.3578	35.3957	34.6489
23196	39.9054	39.6052	38.1181	37.1726	36.308	36.0755	35.4738	34.9757	34.6222	33.8689	33.187	37.0393	37.1694	36.7732	36.2852	35.3234	35.6965	36.2276	34.6282	33.5697	32.591	32.2313	31.7674	31.1465	30.5933	29.3894	30.1087	44.6272	43.779	43.6448	43.0527	42.0076	41.3287	41.2635	40.0734	39.149	38.5316	37.727	37.7205	36.5236	35.8669	35.2967	35.2501	34.3912	34.1853	34.8469	34.7469	33.7991
23197	39.9366	39.3995	39.0851	37.5752	36.6011	35.7182	35.4738	34.9136	34.4589	34.0207	33.2484	37.311	37.0458	37.1616	36.7643	36.2703	35.2943	35.6444	35.3611	33.7623	32.7062	31.7287	31.3666	30.8972	30.2916	29.2919	29.5742	44.5315	44.1874	43.3392	43.205	42.6129	41.5678	40.8889	40.8237	39.6336	38.7091	38.0916	37.2856	37.2787	36.0826	35.4285	34.8563	34.811	33.9532	33.7562	34.4111	34.312
23198	40.5847	39.6633	39.1267	38.8139	37.3038	36.3378	35.4681	35.2457	34.697	34.1833	33.7709	37.266	36.6243	36.3466	36.4595	36.0758	35.5851	34.6078	34.9588	34.9105	33.3113	32.2476	31.276	30.9102	30.4528	29.4761	29.2745	45.1743	44.3586	44.0145	43.1663	43.0321	42.44	41.3949	40.716	40.6508	39.4607	38.5361	37.9171	37.1107	37.1045	35.9111	35.2551	34.6841	34.6399	33.7911	33.5873	34.2431
23199	40.6459	40.0061	39.0962	38.5661	38.2587	36.7696	35.8055	34.9554	34.745	34.1649	33.6638	37.3963	36.396	35.7465	35.467	35.5897	35.2044	34.7061	33.7315	34.0316	34.2128	32.6127	31.5549	30.5798	30.2226	29.5404	29.158	46.0378	44.6183	43.8026	43.4585	42.6103	42.4761	41.884	40.8389	40.16	40.0948	38.905	37.9795	37.3607	36.5556	36.5535	35.3592	34.7058	34.1357	34.1001	33.2422	33.0402
23200	41.0863	40.1707	39.5236	38.6162	38.0884	37.8049	36.2983	35.3526	34.5386	34.2891	33.7003	37.6251	37.0884	36.0918	35.4506	35.1938	35.3367	34.9767	34.5187	33.5289	33.9048	33.9979	32.3984	31.3341	30.3606	29.3705	29.5353	45.6309	45.4207	44.0012	43.1856	42.8415	41.9933	41.8591	41.267	40.2219	39.543	39.4776	38.2859	37.3595	36.7409	35.9379	35.9323	34.7382	34.0846	33.5237	33.4816	32.6269
23201	41.2062	40.9876	40.0842	39.4469	38.5478	38.0333	37.7505	36.2805	35.3467	34.4974	34.2535	37.9255	37.4749	36.9305	35.932	35.3006	35.0422	35.1774	34.8201	34.3113	33.3661	33.6288	33.2184	31.6129	30.5512	29.4962	29.2016	46.3317	45.5237	45.2569	43.8374	43.0218	42.6776	41.8295	41.6952	41.1032	40.058	39.3786	39.3111	38.1185	37.1924	36.5749	35.7688	35.7632	34.5705	33.9261	33.3607	33.3188
23202	40.3319	39.9368	39.7123	38.8062	38.1657	37.2615	36.7386	36.4606	34.9879	34.0399	33.1597	36.6547	36.5902	36.142	35.6073	34.6239	34.0012	33.7572	33.9238	33.5541	33.116	32.1382	32.4653	32.8358	31.2316	30.1802	29.1968	45.7112	45.1395	44.3263	44.4505	43.0311	42.2154	41.8713	41.0231	40.8889	40.2968	39.2516	38.5715	38.505	37.3144	36.3917	35.7753	34.974	34.9713	33.785	33.1325	32.5661
23203	40.6377	39.8744	39.4749	39.251	38.3454	37.7038	36.8082	36.298	36.0187	34.5404	33.6083	36.8604	36.4428	36.3779	35.932	35.402	34.4263	33.8047	33.5684	33.7004	33.3588	32.8812	31.8754	32.0411	32.5457	30.9383	29.876	45.6043	45.5444	44.9727	44.1627	43.9187	42.4992	41.6835	41.3394	40.4912	40.357	39.7653	38.7209	38.043	37.9786	36.7914	35.8697	35.2572	34.4531	34.4532	33.2581	32.6079
23204	40.6041	39.7266	38.9658	38.5724	38.3533	37.4461	36.8075	35.9123	35.3959	35.1117	33.6379	37.2503	36.2289	35.7869	35.7506	35.3124	34.7946	33.8202	33.2177	32.9618	33.135	32.7761	32.2958	31.2275	31.5238	32.2881	30.7596	45.9179	44.9242	44.8589	43.9005	42.9937	42.569	41.1496	40.3339	39.9898	39.1416	39.0074	38.4153	37.3706	36.6921	36.6283	35.4399	34.519	33.9022	33.1032	33.1002	31.9097
23205	40.343	39.9231	39.0451	38.285	37.8908	37.6675	36.7613	36.128	35.2279	34.714	34.4326	36.3918	36.457	35.3556	34.8711	35.1232	34.9451	34.4163	33.4356	32.7857	32.4971	32.6524	32.2484	31.6952	30.7258	30.6852	31.846	45.4514	45.4589	44.4664	44.4092	43.1775	42.2707	41.8461	40.4266	39.6109	39.2668	38.4182	38.2834	37.6912	36.646	35.967	35.9022	34.7144	33.7909	33.1792	32.3791	32.3777
23206	40.1981	40.1759	39.7564	38.8055	38.1203	37.7243	37.5057	36.6075	35.971	35.0744	34.5608	36.8931	36.3052	36.3696	35.2813	34.7929	34.9303	34.5056	33.9964	32.9978	32.3616	32.1276	32.2475	31.8315	31.3926	30.2059	30.6209	43.791	45.0477	45.0584	44.0735	44.0191	43.0538	42.147	41.7224	40.3029	39.4872	39.1431	38.295	38.1612	37.5695	36.5258	35.8485	35.7868	34.5974	33.6783	33.0629	32.2629
23207	39.1351	39.5572	39.7806	39.0641	38.1598	37.4022	37.1201	37.1967	34.9558	35.9308	33.6299	37.2373	36.3793	35.8712	35.8476	34.8334	34.432	34.3873	33.9669	33.43	32.4598	31.8582	31.5992	31.7166	31.428	30.9134	30.0405	43.8169	43.3142	44.5784	44.5959	43.6118	43.5522	42.9829	42.1382	41.7135	40.294	39.478	39.1333	38.2849	38.1506	37.5585	36.5138	35.8372	35.7729	34.5885	33.6683	33.0545
23208	38.605	38.5222	38.6502	38.8929	38.4465	37.4271	36.6716	36.1404	35.0351	35.8064	33.9419	37.6165	36.5542	35.6966	35.1926	35.1708	34.1605	33.754	33.7072	33.2593	32.7223	31.7512	31.117	30.8258	30.9977	30.7269	30.1671	43.6472	42.6172	42.1159	43.3833	43.4028	42.4167	42.357	41.7873	40.98	40.7919	39.3724	38.5572	38.2143	37.3671	37.2347	36.6458	35.6066	34.9288	34.8667	33.6777	32.7579
23209	39.0074	37.8501	37.4732	37.6137	38.1333	37.5718	36.5546	35.5499	33.8369	35.7437	33.8493	38.39	37.0012	35.9392	35.0841	34.5816	34.5631	33.546	33.1305	33.0627	32.6096	32.0706	31.0835	30.4282	30.1704	30.3715	29.9409	44.1566	43.5876	42.5602	42.0626	43.3313	43.3474	42.3606	42.2994	41.7314	40.9213	40.5386	39.12	38.3062	37.9637	37.1178	36.9883	36.4045	35.3609	34.683	34.6177	33.4327
23210	37.5153	38.4234	36.9719	36.6075	37.0196	37.4295	36.8701	35.6037	33.4172	34.7162	33.9782	38.3545	38.3563	36.9526	35.8184	34.8862	34.364	34.4303	33.5022	33.0729	33.0045	32.5497	32.0203	31.0164	30.3733	30.1822	30.2931	45.1637	43.2459	42.6778	41.6508	41.1513	42.4156	42.4319	41.4461	41.3884	40.8214	40.0109	39.8211	38.4028	37.5881	37.2458	36.4008	36.2725	35.6815	34.6396	33.9617	33.9012
23211	37.3514	36.9717	37.5857	36.1467	36.0539	36.3557	36.0207	35.7083	33.5115	34.3371	32.9913	36.924	37.245	36.9967	35.6103	34.5525	33.6966	33.1834	33.1418	32.1148	31.699	31.593	31.1646	30.6329	29.6236	29.0128	28.8422	43.5833	43.8551	41.9363	41.3666	40.3365	39.8321	41.0961	41.1143	40.1306	40.0794	39.5163	38.7254	38.7993	37.3808	36.5672	36.2253	35.3827	35.2503	34.6639	33.6205	32.921
23212	36.8754	36.0268	35.353	35.9794	34.812	34.609	34.9163	35.0767	33.0864	33.6509	31.8314	36.0824	35.8984	36.2185	35.7254	34.3391	33.2794	32.4206	31.9066	31.8683	30.8421	30.4198	30.3687	29.9145	29.3766	28.4665	27.8233	41.85	42.2578	42.5316	40.6167	40.0505	39.0203	38.5177	39.7824	39.8006	38.8175	38.7567	38.1934	37.3687	37.4036	35.9862	35.1727	34.8342	33.9878	33.8593	33.2689	32.2301
23213	36.6422	35.7052	34.5625	33.9011	34.7991	33.5215	33.3239	33.329	32.3579	33.3797	31.2987	35.2019	34.4906	34.3057	34.639	34.7194	33.3119	32.1663	31.4224	30.9895	30.9233	29.8409	29.4948	29.8574	29.7021	29.113	28.2668	41.2964	40.7258	41.1327	41.405	39.487	38.9158	37.8854	37.3845	38.6513	38.676	37.6969	37.6556	37.1009	36.316	36.3529	34.9356	34.1255	33.7832	32.9408	32.8082	32.2225
23214	37.3844	36.0906	34.8595	33.7293	33.3395	34.1273	32.8551	32.3553	31.2056	33.2698	31.6467	35.9051	34.8486	34.1364	33.9648	34.294	34.4321	32.9603	32.0103	31.2251	30.5063	30.5873	29.6369	29.2721	29.8377	29.513	29.0669	42.3599	41.1372	40.566	40.972	41.2425	39.3209	38.75	37.7216	37.2218	38.4961	38.5207	37.559	37.53	36.9934	36.0887	35.6657	34.2498	33.4347	33.096	32.2498	32.12
23215	37.9714	36.7947	35.2067	33.9881	33.1295	32.6294	33.4227	31.8483	30.1938	32.0455	31.4986	37.1734	35.5741	34.5168	33.8178	33.6425	34.0295	34.1029	32.8261	31.8335	30.7594	30.1846	30.4064	29.4492	29.2693	29.5813	29.1545	42.0998	41.1527	39.931	39.3601	39.7648	40.0317	38.1105	37.5406	36.514	36.0189	37.2859	37.3371	36.4125	36.4055	35.8994	35.0763	35.4403	34.0209	33.2113	32.8701	32.0244
23216	37.6174	37.643	36.1722	34.5967	33.6497	32.6808	32.1863	32.6772	29.9482	31.2952	31.3927	37.383	36.777	35.1769	34.133	33.4307	33.3128	33.6352	33.8456	32.4607	31.2968	30.3771	29.9498	30.0603	29.041	28.704	28.6644	43.0646	41.919	40.9725	39.7497	39.1778	39.5818	39.8529	37.9366	37.37	36.3498	35.8555	37.1442	37.1913	36.2386	36.209	35.6287	34.8076	34.9727	33.559	32.746	32.4035
23217	37.584	37.3433	37.0747	35.6163	34.3125	33.2552	32.2919	31.4949	30.8314	31.104	30.6965	37.3817	37.1536	36.5468	34.9603	33.9131	33.2679	33.0857	33.6015	33.7523	32.2114	31.095	30.3127	29.8747	29.9224	28.984	28.5897	45.072	42.8936	41.7488	40.8034	39.5822	39.0106	39.4179	39.6923	37.7767	37.2157	36.1926	35.7083	36.988	37.0287	36.0547	35.9867	35.3998	34.5723	34.6906	33.2731	32.458
23218	37.6547	37.2169	36.7661	36.51	35.3233	33.9091	32.8574	31.5917	29.6403	31.9781	30.4961	38.144	37.0871	36.8585	36.2654	34.6759	33.6861	32.9764	32.9862	33.4532	33.3881	31.9582	30.9674	30.1855	29.8332	29.8921	28.8934	43.1926	44.8939	42.7148	41.5698	40.6255	39.4046	38.8363	39.2478	39.5221	37.615	37.0581	36.0459	35.5586	36.8406	36.8512	35.8587	35.7772	35.19	34.313	34.3798	32.9598
23219	38.1332	37.2565	36.6082	36.0858	36.1014	34.8043	33.3957	32.0416	29.6214	30.6716	31.255	38.7123	37.8106	36.754	36.5402	35.9459	34.4124	33.3544	32.8355	32.8178	32.9971	33.1084	31.7241	30.6789	29.8117	29.386	29.3828	42.8564	42.7337	44.4345	42.2567	41.1125	40.1657	38.9442	38.3762	38.7862	39.0672	37.1562	36.6051	35.5904	35.112	36.3886	36.3966	35.3936	35.3157	34.7178	33.8553	33.4291
23220	39.5847	38.0071	36.8362	36.2	35.9492	35.8545	34.563	32.852	30.3433	30.9248	30.2202	39.6287	38.1971	37.2946	36.2513	36.0344	35.495	33.8953	33.0316	32.4789	32.1534	32.5241	32.7617	31.4474	30.5738	29.7931	29.3084	43.1689	42.7959	42.6725	44.3725	42.1929	41.0451	40.0986	38.879	38.3121	38.7296	39.0105	37.1169	36.5782	35.5816	35.1089	36.3631	36.3675	35.362	35.2617	34.2439	33.3345
23221	37.6242	38.3109	36.709	35.8926	35.182	34.9822	35.1451	33.7469	30.8815	31.3741	30.2003	40.785	39.1545	37.7223	36.834	35.7899	35.6275	35.0183	33.6038	32.7106	31.8574	31.7168	32.2116	32.0363	30.6465	29.5807	28.7238	43.186	42.2555	41.8838	41.7619	43.4648	41.2884	40.1454	39.2025	37.9807	37.42	37.8316	38.118	36.2024	35.6532	34.6245	34.1045	35.3442	35.3504	34.2723	34.1536	33.5727
23222	36.5744	37.1894	37.8434	36.2261	35.3678	34.62	34.3874	34.2149	31.4665	31.6023	30.3401	42.0822	40.2236	38.5923	37.1754	36.2893	35.2987	35.0661	34.6419	33.1964	32.0057	31.3314	31.3408	31.8299	31.7286	30.3376	29.2742	41.6796	42.7178	41.7877	41.4166	41.2972	43.0029	40.8281	39.6864	38.7377	37.5262	36.9576	37.3745	37.6363	35.7346	35.1558	34.0994	33.5642	34.8266	34.7395	33.668	33.562
23223	37.4141	36.5745	37.0353	37.3679	35.6978	34.7002	34.2377	33.5796	32.0333	32.2852	30.6642	40.9467	41.8395	39.9807	38.3659	36.9527	36.1174	35.0561	35.0148	34.556	32.8301	31.8096	31.3127	31.2598	31.7798	31.385	29.9945	42.2848	41.1649	42.2023	41.2719	40.9017	40.7809	42.4837	40.3083	39.1635	38.2275	37.0104	36.4544	36.8643	37.1572	35.2406	34.6538	33.5991	33.0863	34.2586	34.2159	33.2189
23224	36.655	35.7315	34.8707	35.2604	35.7895	34.0865	33.0893	32.3305	30.5175	31.9708	30.4602	40.4312	40.3277	41.2228	39.384	37.773	36.3971	35.4929	34.6251	34.5369	33.8135	32.2582	31.4379	30.8472	30.8111	31.035	30.0134	40.7864	40.6719	39.5518	40.5897	39.6599	39.2483	38.9482	40.8731	38.7004	37.5647	36.6266	35.4212	34.8618	35.2851	35.5589	33.6223	33.0194	31.9659	31.3867	32.6202	32.5967
23225	37.2057	35.9534	34.7003	33.5387	34.09	34.5864	32.8104	31.5018	29.6006	30.7863	30.4796	40.5704	40.23	40.1276	40.8785	39.1036	37.5564	36.187	35.3897	34.4168	34.1917	33.6652	32.2353	31.2628	30.6356	30.5359	30.2209	40.7956	39.8748	39.7606	38.6412	39.68	38.7014	38.1518	37.863	39.8654	37.8037	36.6684	35.7403	34.5266	33.9582	34.2033	34.6114	32.6401	32.0393	30.9608	30.4301	31.5864
23226	38.3978	36.9722	35.595	34.3517	33.46	33.905	34.4016	32.3149	29.8552	30.9652	30.3906	41.4446	40.4444	40.1067	40.0298	40.1817	38.4063	36.8589	35.5103	34.6888	33.7072	33.5597	33.0456	31.5412	30.5648	29.9969	29.9111	40.7514	40.5315	39.6106	39.4968	38.3777	39.3752	38.2666	37.7283	37.4587	39.4459	37.5407	36.4125	35.4778	34.2722	33.539	34.0067	34.3318	32.3904	31.7444	30.6834	30.1421
23227	39.5113	37.6288	35.9447	34.4077	33.4342	32.4365	32.8831	33.0692	29.8306	30.3759	29.7252	41.2422	40.6979	39.7016	39.3906	39.3107	39.8614	38.0865	36.5376	35.1881	34.3636	33.3901	33.2487	32.7386	31.214	30.305	29.696	40.0926	39.9847	39.7652	38.8446	38.7313	37.6126	38.5371	37.4398	36.9207	36.6358	38.657	36.7932	35.656	34.7142	33.4489	32.9025	33.1508	33.5127	31.535	30.9333	29.8033
23228	39.6245	39.0056	37.0708	35.3346	34.0675	32.9882	31.993	32.1286	31.1637	30.93	29.712	41.8817	40.2698	39.7179	38.7475	38.4317	38.3787	39.2644	37.6036	36.1045	34.5166	33.7202	32.9055	32.7839	32.3934	31.0844	30.1305	40.6626	39.5528	39.445	39.2257	38.3057	38.1928	37.0745	37.9513	36.8732	36.3388	36.0879	38.0961	36.2606	35.1197	34.1702	32.9327	32.3229	32.5034	32.9134	30.9632	30.2938
23229	39.3407	38.9643	38.3325	36.4059	34.9399	33.5679	32.4916	31.1847	30.168	32.1988	30.2001	41.9928	41.3876	39.7797	39.2453	38.2687	37.9828	37.8719	38.8069	37.0324	35.4456	34.1325	33.3106	32.3352	32.1902	31.6971	30.1977	41.1747	40.1355	39.0247	38.9152	38.6946	37.7724	37.6562	36.4089	37.2988	36.2055	35.705	35.4412	37.3609	35.7308	34.6036	33.678	32.3922	31.5956	31.5478	32.4579	30.4787
23230	39.2292	38.8635	38.4727	37.8237	35.9188	34.4751	33.2542	31.8911	29.4416	31.4151	31.688	41.8832	41.3652	40.847	39.3242	38.8568	37.9522	37.7061	37.7047	37.8081	36.0335	34.4858	33.1379	32.3183	31.3432	31.1955	30.6676	40.6037	40.5865	39.5477	38.4383	38.3313	38.1131	37.155	36.8741	35.6067	36.4813	35.4219	34.9086	34.5562	36.4856	35.145	33.9845	32.9587	31.5108	30.4857	31.4929	31.6668
23231	39.9443	38.9157	38.5474	38.1607	37.5204	35.6201	34.1847	32.7729	30.2524	30.7805	31.0131	41.6242	41.4431	40.9239	40.4047	38.8787	38.4131	37.5051	37.2591	37.2018	37.084	35.3088	33.7617	32.413	31.5928	30.6177	30.4689	40.7758	40.2533	40.2361	39.1973	38.0882	37.9821	37.6473	36.5598	36.2981	35.0155	35.924	34.8518	34.2499	33.9072	35.8615	34.7815	33.4755	32.3037	30.6272	30.7428	30.9586
23232	39.7952	39.6379	38.604	38.2235	37.8279	37.1752	35.269	33.8418	31.1664	31.6078	30.3258	41.3745	41.0778	40.8903	40.3706	39.8554	38.3441	37.8918	37.0098	36.7361	36.7322	36.7152	34.9404	33.3932	32.044	31.2247	30.2481	42.0768	40.7323	40.2098	40.1927	39.1549	38.0475	37.7943	37.4081	36.3398	36.0628	34.8141	35.7098	34.549	33.9568	33.639	35.8509	34.5472	33.1763	31.7759	31.2425	30.4789
23233	40.8382	39.4327	39.2757	38.2379	37.8581	37.4563	36.8068	34.915	32.0751	32.223	30.9377	41.5267	40.8186	40.5205	40.3362	39.8199	39.312	37.7988	37.3535	36.4225	36.1774	36.1645	36.476	34.7016	33.154	31.8065	30.9853	43.4437	41.9909	40.6464	40.124	40.1068	39.0431	37.7554	37.481	37.114	36.0304	35.7873	34.5258	35.3329	34.1818	33.6145	33.5543	35.508	34.174	32.5745	32.3971	30.9023
23234	40.9976	40.5995	39.1951	39.0328	37.996	37.61	37.2085	36.5741	33.2834	33.1564	31.6025	41.6793	41.0429	40.3354	40.0408	39.8588	39.3452	38.8278	37.3114	36.8268	35.9114	35.627	35.6153	36.0946	34.3192	32.7727	31.4218	43.3017	42.2816	40.8288	39.4843	38.9618	38.9446	37.906	36.7978	36.6919	36.4742	35.5549	35.4128	34.0625	34.8794	33.7525	33.4428	33.124	35.0425	33.4423	32.2959	31.2742
23235	41.4914	40.8546	40.4533	39.04	38.8762	37.8305	37.3999	36.6953	34.9996	34.0486	32.68	41.6251	41.2045	40.5682	39.8626	39.5704	39.391	38.8709	38.353	36.805	36.3319	35.3816	35.1345	35.0412	35.6676	33.8938	32.3464	43.8871	42.3766	41.3566	39.9037	38.5593	38.0368	38.02	36.9834	35.8762	35.7707	35.5541	34.6444	34.5364	33.4204	34.4563	33.5242	33.0501	32.6957	34.3036	32.4971	31.2706
23236	39.5917	39.5242	38.8842	38.4821	37.0729	36.9058	35.8174	35.1232	33.7067	33.9639	32.3727	41.5344	40.6085	40.1876	39.5515	38.8452	38.5515	38.368	37.8567	37.3285	35.802	35.3118	34.404	34.0947	34.0818	34.8259	33.0507	43.3277	43.5352	42.0248	41.0047	39.5519	38.2074	37.685	37.6691	36.538	35.2655	35.0289	34.6677	33.5166	33.1819	31.8659	32.9653	31.8383	31.2348	30.644	33.5619	32.0994
23237	39.3042	39.1258	39.0588	38.4222	38.0212	36.6091	36.4519	35.4229	33.961	34.5608	33.8063	42.8267	41.0787	40.1524	39.7314	39.0954	38.3869	38.0917	37.9153	37.393	36.8727	35.3347	34.8687	33.9243	33.6843	33.6855	34.3696	44.2299	42.9167	43.2936	41.7832	40.7631	39.3103	37.9659	37.4444	37.3394	36.1379	34.8994	34.6499	34.2002	33.0588	32.7489	31.691	32.5322	31.3703	30.5298	31.1728	33.0374
23238	39.5506	38.7242	38.5452	38.4785	37.8395	37.4334	36.0246	35.869	33.699	34.4627	33.8376	44.4122	42.5556	40.8072	39.8803	39.4594	38.8189	38.1118	37.824	37.643	37.1225	36.5984	35.0739	34.597	33.7067	33.4703	33.4948	44.9821	43.9586	42.6512	43.2368	41.7263	40.7063	39.2535	37.9096	37.259	37.0791	35.9115	34.6601	34.3221	33.882	32.7655	32.7133	31.3971	32.2029	30.8032	31.1963	30.788
23239	40.1218	39.3676	38.5412	38.364	38.3003	37.6611	37.2608	35.8612	34.5571	34.6758	34.0071	40.5205	43.9141	42.0575	40.3093	39.3839	38.9622	38.326	37.6261	37.3267	37.1403	36.6072	36.0909	34.5348	34.0807	33.1884	32.9771	44.9468	44.0109	42.9932	41.6946	42.5261	41.0156	39.9956	38.4758	36.984	36.2987	36.1527	34.9723	33.6323	33.3041	32.8888	32.0303	31.72	30.3684	30.9366	30.7714	30.1102
23240	40.1278	39.8253	39.0703	38.2445	38.0664	37.9977	37.3582	36.9594	34.2861	35.397	33.9379	40.8721	39.9648	43.3581	41.5009	39.7527	38.8228	38.4025	37.7738	37.0692	36.7716	36.5814	36.0618	35.5346	34.0326	33.5821	32.7131	44.8952	44.5379	43.6078	42.5989	41.3039	42.1847	40.6742	39.6548	38.0931	36.5859	35.9347	35.7758	34.5068	33.1765	32.8724	32.7148	31.5974	31.2517	29.6627	31.4707	30.2501
23241	40.4821	39.6735	39.3693	38.6137	37.7861	37.6021	37.5313	36.8942	35.3399	35.0848	34.6304	40.3126	40.6495	39.6708	43.1276	41.2798	39.5309	38.6053	38.1921	37.5519	36.8419	36.5317	36.3492	35.798	35.2936	33.7897	33.3643	45.1736	44.1801	43.8286	42.9073	41.902	40.5901	41.7494	40.172	39.0045	37.3889	35.9157	35.2516	35.0041	33.7449	32.4395	32.394	31.9784	30.8259	30.2424	29.8879	30.6358
23242	41.858	40.2271	39.4171	39.1129	38.3558	37.522	37.3375	37.2706	35.5287	36.2289	34.5598	40.3206	39.583	39.9196	38.956	42.4052	40.5449	38.7974	37.8792	37.4614	36.823	36.1091	35.8124	35.6191	35.122	34.6212	33.1405	45.2139	44.386	43.3983	43.0556	42.1379	41.1157	39.7998	41.0685	39.4106	38.2278	36.6462	35.1601	34.4073	34.1696	32.9346	31.8867	31.5823	31.1314	29.7417	30.3988	28.9895
23243	43.0858	41.3469	39.7155	38.9066	38.6019	37.8409	37.0103	36.6866	35.6119	36.1255	35.4268	40.5927	40.2854	39.4765	39.6338	38.5505	42.1305	40.5148	38.7745	37.8447	37.4215	36.7705	36.0644	35.7361	35.5656	35.0665	34.5908	45.7678	44.5455	43.7234	42.7445	42.4054	41.4708	40.4446	39.1438	40.4263	38.7531	37.6042	36.0098	34.4351	33.6921	33.4786	32.5016	31.1951	30.8556	30.1668	30.0167	29.6139
23244	43.2605	42.5917	40.8513	39.2199	38.4094	38.0986	37.3371	36.5104	35.2276	36.2617	35.3612	40.79	39.6239	39.3163	38.5224	38.6824	37.7173	41.0241	39.5495	37.8045	36.8766	36.4496	35.812	35.0951	34.8209	34.654	34.1781	46.4231	45.4223	44.2059	43.3926	42.4173	42.0613	41.1227	40.1117	38.8297	40.0918	38.4525	37.2908	35.6078	34.0428	33.3244	33.3691	32.134	30.7924	30.216	30.7643	29.5551
23245	43.781	42.4556	42.33	40.5928	38.9645	38.0088	37.4163	36.5644	35.2176	35.1236	35.8924	40.9782	40.3906	39.2242	38.9155	38.1399	38.4172	37.1856	40.8337	39.1558	37.4065	36.4825	36.0582	35.4355	34.7575	34.4764	34.3358	46.3198	46.2129	45.2179	44.0103	43.2005	42.2084	41.8484	40.9249	39.9327	38.6357	39.9264	38.2743	37.024	35.3506	33.81	33.3494	33.1358	31.8649	30.2876	30.949	30.4415
23246	42.4208	43.0021	41.8221	41.5351	39.7975	38.1477	36.5981	35.9308	35.2687	34.6323	35.3029	41.0228	40.6047	40.0168	38.8488	38.54	37.7922	37.8174	36.9111	40.2115	38.7844	37.0466	36.1145	35.7309	35.132	34.4365	34.1848	46.9112	46.1235	46.0224	45.0363	43.8322	43.0056	42.0094	41.6646	40.76	39.7526	38.4822	39.7543	38.0214	36.7804	35.1311	33.8481	33.1288	32.8796	31.3749	31.0346	30.6304
23247	42.2526	41.8798	42.6064	41.3038	41.2077	39.3465	36.9749	35.3504	34.873	34.9214	35.1162	41.3535	40.2954	39.8772	39.2885	38.1218	37.8077	37.0656	37.3971	36.1602	39.6412	38.0564	36.3049	35.3927	35.0015	34.3795	33.7154	46.0599	46.0575	45.4526	45.5347	44.5933	43.3723	42.5417	41.5605	41.234	40.3141	39.333	38.0524	39.2475	37.522	36.3072	34.9065	33.3583	32.6107	32.1239	31.669	30.5188
23248	41.3116	42.0115	41.784	42.388	41.1955	40.5672	38.4736	36.0272	34.5926	34.8256	35.3377	41.4037	40.7863	39.7369	39.3196	38.7225	37.576	37.2175	36.421	36.5376	35.4025	39.085	37.8782	36.1208	35.2163	34.8126	34.2188	46.5134	45.1956	45.1981	44.5982	44.6784	43.8698	42.7927	41.9771	41.0148	40.6736	39.7805	38.7898	37.4218	38.6257	36.9193	35.9542	34.2979	32.7281	31.7373	32.4617	31.1912
23249	42.026	40.8683	41.7136	41.3634	42.0378	40.5677	39.8786	37.3237	35.0672	34.343	35.6026	41.2873	40.6663	40.0228	38.9607	38.5248	37.9436	36.7342	36.3536	35.519	35.7386	34.7377	38.0885	37.3455	36.0823	35.1609	34.7568	45.578	45.7971	44.4836	44.4892	43.8879	43.9695	43.1586	42.0041	41.2076	40.2302	39.9161	39.013	37.9329	36.5817	37.7991	36.3424	35.1216	33.4374	31.6356	31.8429	31.565
23250	41.9317	41.3527	40.3404	41.063	40.823	41.2197	39.958	38.4986	36.1337	34.5875	35.2035	40.6545	40.8852	40.2496	39.6035	38.5357	38.1374	37.4989	36.274	35.7464	34.781	35.1641	34.0267	36.9997	37.4201	36.0705	35.1357	44.5968	45.1176	45.3391	44.0292	44.0354	43.44	43.4782	42.4898	41.2986	40.4869	39.5362	39.2116	38.2209	37.1625	35.8268	37.2945	35.5805	34.3351	32.4139	31.8288	31.057
23251	39.2468	41.3094	40.8757	39.7407	40.5734	40.0161	40.661	38.7221	37.3596	35.705	35.7462	40.9476	40.5447	40.7493	40.1009	39.4362	38.3844	37.896	37.1917	35.8077	35.3392	34.6305	34.7135	33.1186	37.3912	36.9573	35.3828	46.0911	44.508	45.0332	45.2578	43.8937	43.7141	42.9237	42.8292	41.8594	40.6535	39.8682	38.9073	38.4974	37.5305	36.4968	35.3595	36.5776	34.8997	33.3714	32.7243	31.1317
23252	40.1009	39.0512	41.2592	40.7028	39.678	40.1933	39.8841	39.8627	38.0099	37.3577	36.3515	39.7024	39.7038	39.2794	39.4767	38.8058	38.1521	37.031	36.5221	35.8199	34.5233	34.2244	33.2	33.1496	33.3349	36.7297	36.0365	45.8378	44.8841	43.3048	43.8312	44.0548	42.7419	42.745	42.0784	42.0028	41.0182	39.838	39.042	37.9947	37.611	36.6738	35.8267	34.4329	35.7275	33.6408	33.4544	31.7574
23253	40.3167	39.4423	38.538	40.6233	40.177	38.8348	39.5984	38.8982	38.6874	37.5435	37.4893	40.1336	39.235	39.2223	38.792	38.9754	38.3373	37.6201	36.5161	35.8094	35.0667	34.037	33.3626	32.0712	33.6164	32.0254	36.8238	46.0078	45.3108	44.3589	42.7814	43.3088	43.5353	42.2276	42.1248	41.3688	41.2776	40.3182	39.1271	38.2433	37.2273	36.8666	36.1022	35.0026	33.6798	34.5254	33.87	32.6022
23254	39.7486	39.1514	38.4215	37.3936	39.5875	38.8267	37.7397	38.1238	37.3028	37.699	36.675	39.0882	38.8832	37.9699	37.9546	37.4911	37.6193	36.6652	36.0795	34.57	34.0694	33.7748	32.0043	31.2866	31.6242	31.0842	31.5885	46.1518	44.699	44.0044	43.0562	41.4793	42.0125	42.2464	40.9437	40.9435	40.2148	40.1784	39.1761	37.9023	37.1002	36.1146	35.8035	34.8033	33.5299	31.8552	33.98	32.7839
23255	39.0937	39.362	38.9094	38.0568	37.1381	39.0169	38.5072	37.0319	37.2929	37.0914	37.6259	39.0064	38.5653	38.3342	37.4081	37.3742	36.9541	37.0851	36.3947	35.4593	34.246	33.9645	33.0101	31.2902	32.1913	30.5953	32.1145	44.9246	45.65	44.2014	43.51	42.5603	40.9847	41.5157	41.7414	40.4138	40.3795	39.7247	39.608	38.5635	37.3752	36.5447	35.6128	35.1994	33.965	32.6176	32.5662	34.1407
23256	38.3658	38.4811	38.8943	38.3187	37.5749	36.3396	38.4703	37.5715	35.9848	36.8572	37.3922	39.4143	38.243	37.7804	37.5419	36.5933	36.5704	36.0811	36.1916	35.4325	34.6553	33.6058	32.9012	31.9265	31.8531	31.0273	31.6224	44.6304	44.198	44.9271	43.4798	42.7873	41.8362	40.2561	40.7775	40.9748	39.6102	39.5689	38.869	38.8595	37.9276	36.8701	36.1377	35.2428	34.4242	33.3163	33.4953	32.7215
23257	37.2281	37.3951	37.6556	37.946	37.4809	36.4209	35.4381	37.1726	36.1733	35.1954	37.4506	39.7528	38.4012	37.2097	36.7372	36.4726	35.5378	35.4534	34.9317	35.0199	34.2424	33.5667	32.4407	31.7279	32.1563	31.044	31.833	43.9879	43.6907	43.2599	43.9873	42.54	41.8442	40.8886	39.301	39.7972	39.9664	38.6092	38.5166	37.8199	37.7881	36.9066	35.7291	35.1016	33.8866	33.8044	33.8372	33.3874
23258	37.9839	36.834	37.1464	37.2844	37.6869	36.9057	36.0983	34.7141	36.3555	35.9611	36.8556	39.8654	39.5802	38.216	37.0249	36.5345	36.2951	35.3188	35.2209	34.7004	34.7798	34.1289	33.4721	31.9634	32.4799	32.1493	31.6933	44.6817	43.8561	43.5596	43.1269	43.8573	42.4081	41.7125	40.7565	39.1543	39.6383	39.8306	38.4327	38.353	37.6599	37.6741	36.7682	35.6132	34.6623	33.7672	34.5883	34.1231
23259	36.4659	37.2642	36.2595	36.4488	36.6966	36.7809	36.2517	35.0512	33.572	35.8115	37.2852	40.5778	39.5464	39.2565	37.8976	36.6963	36.2475	35.9861	34.9681	34.8433	34.1788	34.3962	33.6018	32.4416	32.3811	32.2407	32.3378	45.463	44.3556	43.5304	43.2338	42.8067	43.5393	42.0972	41.4099	40.4532	38.8575	39.3651	39.5029	38.1065	37.9745	37.2838	37.1349	36.1727	34.9876	33.824	34.1602	34.3453
23260	36.3092	35.8583	36.7989	35.676	35.986	35.9324	36.253	35.3117	34.0036	33.1574	37.2729	40.4067	39.8704	38.8154	38.5103	37.1184	35.9248	35.4059	35.0896	34.0734	33.9354	33.5027	33.6939	32.5989	32.7608	32.0855	32.7284	45.1221	44.73	43.6286	42.8055	42.513	42.0818	42.8085	41.3559	40.6397	39.6467	38.0368	38.4776	38.617	37.2138	37.154	36.4612	36.3887	35.2485	34.1972	34.5156	34.0016
23261	37.1522	35.7355	35.4309	36.2569	35.2485	35.2366	35.402	35.333	34.3139	33.6403	34.6201	40.1843	40.1588	39.6056	38.5437	38.2154	36.8368	35.5912	35.0462	34.7118	33.6788	33.6324	33.1633	33.1186	33.0297	32.9682	32.4208	45.9227	44.7765	44.3863	43.284	42.4632	42.1682	41.7344	42.4564	40.9831	40.2483	39.2597	37.5986	38.0406	38.1721	36.7981	36.6805	35.8823	35.7552	35.1547	34.8228	34.7014
23262	38.3179	36.9582	35.6881	35.2673	36.2038	34.8734	35.0842	34.8741	34.7047	34.3377	35.4656	40.067	39.9809	39.9453	39.39	38.3115	37.9969	36.5851	35.3311	34.7796	34.4565	33.5024	33.469	32.845	33.4324	33.1707	33.3709	45.7802	45.6724	44.5251	44.1328	43.0326	42.2122	41.915	41.4799	42.1871	40.7097	39.9861	38.9678	37.3146	37.7673	37.9335	36.5179	36.3625	35.6465	35.9275	35.3487	34.8581
23263	38.727	38.1933	36.9786	35.5907	35.2748	35.8991	34.7974	34.6422	34.2922	34.8178	36.2197	40.1965	39.7789	39.6868	39.6488	39.0784	38.0095	37.6727	36.2561	34.9939	34.4626	34.1948	33.2805	33.1156	32.905	33.2871	32.9455	45.299	45.4448	45.3347	44.1858	43.7965	42.6988	41.8757	41.578	41.1312	41.8419	40.3708	39.625	38.6099	36.9758	37.4493	37.5881	36.1522	36.1347	35.6147	35.1614	35.3253
23264	39.3564	38.0674	37.681	36.3522	35.0799	34.4495	35.2925	33.8259	33.529	33.8739	36.1268	40.0259	39.3268	38.9075	38.8148	38.7659	38.206	37.1296	36.8011	35.3904	34.1438	33.6395	33.4229	32.3755	32.3954	31.6998	31.9777	45.5762	44.3863	44.5302	44.421	43.2771	42.8923	41.7905	40.9658	40.6594	40.2194	40.9252	39.4339	38.6713	37.6735	36.0303	36.4924	36.6313	34.9871	34.881	34.1385	35.0323
23265	39.4628	39.2235	38.0801	37.5783	36.3701	34.7744	34.3696	34.8596	33.2196	33.6157	35.5832	40.7876	39.9925	39.2949	38.8736	38.7676	38.7273	38.158	37.0845	36.7534	35.3156	34.0826	33.6204	33.2359	31.7204	31.37	31.3527	46.5634	45.4986	44.3086	44.4549	44.3499	43.2083	42.8166	41.7114	40.8791	40.5727	40.1143	40.8001	39.2829	38.5421	37.5138	35.8857	36.3282	36.051	34.5723	34.1963	34.6426
23266	38.7939	38.5184	38.4244	37.1674	36.7924	35.2558	33.8859	33.147	33.4176	32.4964	34.6128	41.573	40.0253	39.2337	38.5319	38.0926	37.9874	37.9289	37.3494	36.2478	35.8558	34.4403	33.2389	32.5991	32.38	31.3308	31.3902	46.204	46.0228	44.9586	43.7689	43.9153	43.8075	42.6558	42.2487	41.1167	40.2734	39.9364	39.4631	40.1512	38.6955	37.9193	37.0413	35.4351	35.2901	35.403	33.9504	35.0059
23267	37.874	37.7365	37.5987	37.3835	36.2482	35.5676	34.273	32.5225	31.5676	32.5888	33.4186	38.6795	40.7936	39.2455	38.4509	37.7381	37.3101	37.1983	37.148	36.5699	35.4598	35.1115	33.7568	32.4365	31.4531	30.8843	30.1886	47.3094	45.5531	45.373	44.3083	43.1208	43.2699	43.1598	42	41.5792	40.3759	39.4188	39.0068	38.437	39.2565	37.5666	37.0849	35.9747	33.6857	34.0834	34.031	33.7981
23268	38.0772	37.4128	37.3989	37.139	37.0556	35.6494	35.1999	33.4819	31.5467	31.3132	33.9217	39.3265	38.402	40.6656	39.1154	38.3108	37.6071	37.1676	37.0629	37.003	36.4152	35.3109	35.0204	33.1989	31.4614	30.9434	30.927	45.4631	46.9877	45.2337	45.0573	43.9951	42.8118	42.9579	42.8377	41.6638	41.2547	40.061	39.1141	38.6884	38.3485	38.8336	37.6126	36.7686	35.0591	33.3892	33.7366	35.0781
23269	38.5056	37.5573	36.9906	36.8669	36.746	36.4514	35.2246	34.3042	32.4183	31.1872	32.6461	40.2648	38.5874	37.63	39.8063	38.2453	37.4238	36.6972	36.2568	36.1931	36.1014	35.5614	34.476	33.726	32.1114	30.9673	30.8847	44.6691	44.3557	45.879	44.1216	43.9434	42.8836	41.6943	41.8309	41.695	40.5368	40.1192	38.9863	38.1629	37.8565	37.4387	38.2329	36.8341	35.6879	34.8377	32.6514	34.486
23270	38.8696	38.0584	37.1993	36.56	36.5716	36.2737	36.0586	34.3795	33.3266	32.1283	32.8067	38.2888	39.7157	38.0055	37.0815	39.5424	37.9901	37.1783	36.4646	36.0143	35.8811	35.7948	35.2618	33.9555	33.2339	31.4699	31.1212	45.6737	44.5624	44.2512	45.7761	44.0235	43.8484	42.784	41.5841	41.7032	41.5808	40.4015	39.975	38.8577	38.0487	37.7825	37.3456	38.1352	36.1072	35.5585	33.9562	33.6706
23271	40.0123	38.4515	37.7486	36.82	36.3087	36.0975	35.8945	35.2843	33.4714	33.1263	33.6589	39.1381	38.0608	39.4549	37.7781	36.9009	39.0886	37.5063	36.6746	35.9526	35.3832	35.3091	35.203	34.3261	33.1645	32.5515	31.9223	46.4531	44.9536	43.8457	43.5367	45.0656	43.3147	43.1344	42.0584	40.8429	40.9714	40.825	39.6381	39.2173	38.1198	37.3026	37.012	36.6372	37.1635	35.779	34.8552	35.0314
23272	39.3097	38.4522	37.0315	36.2558	35.4848	34.6717	34.6014	34.0366	33.2518	32.1618	33.576	39.389	37.8211	36.711	38.1384	36.5084	35.5553	37.7958	36.1849	35.3573	34.5206	34.0919	33.8934	33.7353	33.2222	32.177	32.5005	46.0411	45.1864	43.6939	42.5905	42.2858	43.8139	42.0568	41.8625	40.7685	39.5464	39.6411	39.4736	38.2727	37.8588	36.7511	35.9087	35.6368	35.0971	36.1273	34.9657	34.8797
23273	39.837	38.9889	38.2317	36.6907	36.0432	35.027	34.4337	33.9256	33.1307	33.0829	33.6884	39.0143	38.9054	37.3047	36.2279	37.7022	35.9963	35.0445	37.3938	35.8406	34.9502	34.2463	33.7578	33.6135	33.4553	32.7635	31.9518	46.6045	45.6733	44.8202	43.3246	42.2195	41.9131	43.4376	41.6707	41.4657	40.3851	39.1589	39.2666	39.1308	37.9905	37.6152	36.5112	35.746	35.4719	35.2612	36.0685	35.066
23274	40.7918	39.1902	38.4314	37.6017	36.1959	35.3236	34.4536	33.402	32.7485	32.6412	34.5029	39.3419	38.2658	38.124	36.5567	35.5268	36.9251	35.2206	34.4689	37.069	35.4606	34.6661	33.9236	33.4921	33.3162	32.6822	32.51	47.4173	46.5123	45.5822	44.7265	43.2297	42.1235	41.8118	43.3269	41.5466	41.3563	40.2639	39.0444	39.1635	39.0638	37.932	37.54	36.4884	35.7266	35.5512	35.1665	36.2545
23275	41.1145	40.2089	38.7112	37.8828	37.1811	35.5712	34.8359	33.5099	32.3246	32.379	34.1729	40.5686	38.9724	37.8635	37.7552	36.2347	35.1288	36.5285	35.0241	33.9701	36.7324	35.1866	34.3745	33.7081	33.2436	32.3571	32.7175	46.7426	47.3323	46.4259	45.492	44.6353	43.1389	42.0287	41.7094	43.21	41.4495	41.25	40.1637	38.9481	39.1043	39.0341	37.8837	37.546	36.5117	35.7698	35.497	35.3189
23276	41.6137	40.5563	39.8482	38.2719	37.6296	36.5604	35.031	33.8622	32.8112	32.3135	33.49	41.2269	40.048	38.4189	37.3434	37.2819	35.6854	34.5809	36.1808	34.3741	33.3873	36.0766	34.5886	33.8219	33.1004	32.0153	32.6589	47.8424	46.3255	46.9144	46.0068	45.0744	44.2192	42.7187	41.5992	41.2645	42.782	41.0014	40.8003	39.7104	38.5309	38.6936	38.5866	37.4922	37.1638	36.1835	35.4084	35.4663
23277	42.7657	40.9813	40.1657	39.2739	37.8788	36.8509	36.0395	34.0899	33.1792	32.4584	33.0701	42.2497	40.9083	39.6965	38.1009	37.0722	36.9347	35.3396	34.4353	35.7329	33.9933	32.8011	35.6074	34.4393	33.6558	32.2061	32.4986	47.5292	47.8106	46.2926	46.8781	45.9695	45.0375	44.1792	42.671	41.5386	41.2217	42.7228	40.9523	40.7624	39.7177	38.5399	38.6896	38.6299	37.548	37.2396	36.1618	35.5934
23278	43.1582	42.3988	40.8828	39.8957	39.1994	37.359	36.5825	35.3635	33.6796	33.124	33.4476	42.2252	41.6146	40.2404	39.062	37.5132	36.4085	36.2725	34.8775	33.6709	35.0357	33.0907	32.0151	35.2213	33.8833	32.3592	32.4482	47.205	46.958	47.2398	45.7204	46.3082	45.4039	44.4718	43.6071	42.0858	40.9692	40.6332	42.1369	40.3561	40.1871	39.117	37.934	38.1242	38.0831	36.9799	36.5898	35.6431
23279	43.8407	42.8009	42.3568	40.6427	39.8585	38.5941	37.1394	35.9634	34.9255	33.5878	34.1324	42.4989	41.9142	41.2708	39.93	38.7984	37.1736	36.0704	36.1344	34.4371	33.2977	34.4574	32.6292	31.9544	34.5989	32.3879	32.8867	47.6324	46.7821	46.5342	46.8125	45.2921	45.8804	44.973	44.0331	43.1556	41.652	40.5191	40.193	41.708	39.9725	39.8051	38.7458	37.6063	37.8189	37.7954	36.6748	36.5399
23280	44.6657	43.2737	42.395	41.7782	40.2422	39.0181	38.2644	36.3129	35.341	34.7622	34.3014	42.3979	42.1145	41.4969	40.8869	39.5929	38.3854	36.762	35.8589	35.6206	33.9906	32.6459	33.9219	32.4941	31.2575	33.031	33.5857	48.0204	47.574	46.724	46.4747	46.7553	45.2393	45.8274	44.9136	43.9606	43.0989	41.5761	40.4458	40.1096	41.6454	39.8845	39.7119	38.6931	37.5721	37.7635	37.6584	36.6689
23281	44.5232	43.3211	41.9109	41.0244	40.4423	38.4445	37.6064	36.4293	34.9407	34.1897	34.1466	43.2826	42.0861	41.7699	41.1857	40.6225	39.2526	38.0465	36.6232	35.4177	35.2465	33.4115	32.1833	33.8596	31.8719	29.7638	34.5746	48.897	47.4675	47.0207	46.1698	45.9221	46.204	44.6855	45.2661	44.3414	43.4026	42.5248	41.0045	39.8677	39.5625	41.075	39.3376	39.2065	38.2042	37.0323	37.1852	37.17
23282	45.3054	43.9996	42.9003	41.3726	40.5896	39.5808	38.0054	36.6539	36.0916	34.5878	34.557	43.3908	42.8229	41.5935	41.3107	40.7734	40.1342	38.7657	37.7598	36.0345	34.8962	34.5202	32.802	31.9732	33.0893	30.2291	32.3376	49.6739	48.6808	47.2506	46.8034	45.953	45.7053	45.9864	44.4681	45.0553	44.147	43.2121	42.354	40.8526	39.7381	39.4236	40.9533	39.2075	39.0333	37.9642	36.7824	36.9541
23283	44.5506	43.7425	42.6966	41.3358	40.0182	38.81	38.2099	36.1354	35.7709	34.637	34.0156	42.4337	42.1967	41.596	40.4006	40.1639	39.5503	38.9135	37.7425	36.4316	34.7839	33.4796	33.1893	31.8517	30.4997	30.6639	32.0023	47.7703	48.403	47.4115	45.9832	45.5397	44.6949	44.4517	44.7345	43.2098	43.822	42.9689	42.0402	41.1863	39.6851	38.5727	38.264	39.7948	38.0405	37.8457	36.7783	35.5948
23284	44.3596	43.8278	43.2201	42.0874	40.9069	39.2331	38.3271	37.2844	36.1779	34.9751	35.1299	42.2305	41.7036	41.4354	40.8718	39.7203	39.4045	38.7941	38.3764	36.9161	35.6869	33.8607	32.6318	32.661	30.9365	28.5748	32.8265	47.3149	46.8942	47.5265	46.5349	45.1091	44.6695	43.8256	43.5813	43.8551	42.3447	42.9463	42.2473	41.3203	40.4648	38.9656	37.8596	37.5528	39.077	37.3046	37.118	36.0453
23285	44.0399	44.1164	43.601	42.8201	41.6799	40.1805	38.7439	37.4141	37.3298	35.4371	35.5803	41.7604	41.6342	41.0723	40.8364	40.3155	39.0902	38.78	38.3663	37.6235	36.2252	34.8043	33.0419	32.2024	31.8007	28.9922	30.9577	47.9248	46.8422	46.4215	47.055	46.0657	44.6409	44.1983	43.3494	43.0946	43.3809	41.852	42.4389	41.6233	40.6905	39.8329	38.3376	37.2343	36.9245	38.4345	36.6763	36.5033
23286	44.9701	43.7086	44.0029	43.3331	42.63	41.1516	39.9736	38.214	37.8559	36.9005	36.1896	42.4181	41.309	41.1501	40.6217	40.4317	39.8349	38.6113	38.4997	37.7855	37.1178	35.525	34.1823	32.8188	31.4417	30.1036	31.5845	48.9279	47.5805	46.4977	46.0761	46.7093	45.7199	44.2931	43.8471	42.9902	42.7489	43.0204	41.4884	42.0799	41.4067	40.4724	39.6195	38.1295	37.0234	36.6996	38.2258	36.4919
23287	44.5081	44.2124	43.0163	43.2991	42.8609	42.01	40.8283	39.1594	38.2015	37.0986	37.3676	42.824	42.1339	40.9919	40.8665	40.3843	40.1184	39.5228	38.4989	38.0872	37.4426	36.5695	35.0731	34.1218	32.2114	29.9212	32.841	48.7907	48.6937	47.3469	46.2648	45.8449	46.4791	45.4891	44.0599	43.6087	42.7627	42.5065	42.7721	41.2364	41.857	41.094	40.1671	39.3186	37.8222	36.6981	36.3845	37.9162
23288	43.4121	43.2384	42.9753	41.6403	41.816	40.8887	40.2205	38.6585	38.0798	36.6744	36.397	41.539	41.2454	40.5233	39.4167	39.3334	38.7748	38.5155	38.1414	36.8032	36.47	35.6589	34.8652	33.6902	32.3507	29.4234	31.2924	48.3892	47.2591	47.1615	45.8137	44.73	44.3077	44.9393	43.9462	42.5156	42.0672	41.2159	40.9693	41.2529	39.7338	40.3212	39.4207	38.5007	37.6483	36.1396	35.0297	34.7358
23289	42.6229	42.1298	42.1295	41.8373	40.7873	40.8477	40.2346	39.1959	38.3873	36.8835	36.7234	41.4191	40.5121	40.1847	39.4954	38.4334	38.2786	37.7226	37.6568	36.9566	35.7032	35.1778	34.4269	34.0529	32.4188	29.9992	31.4458	46.5961	47.3203	46.5801	46.482	45.1369	44.0599	43.6383	44.2646	43.2594	41.829	41.3748	40.5128	40.2295	40.4937	38.9698	39.5775	39.0145	38.0859	37.2232	35.7193	34.6233
23290	42.0019	41.8782	41.3446	41.3337	41.0756	39.893	40.2401	39.4412	39.1653	37.8175	37.5906	42.8441	41.2757	40.3359	40.0423	39.3992	38.2609	38.1088	37.7503	37.3758	36.7533	35.3203	34.8685	34.4728	33.6307	31.0283	32.7731	46.5462	46.0906	46.8124	46.0682	45.9695	44.6245	43.5394	43.1113	43.7318	42.7416	41.3069	40.8601	40.0049	39.7583	40.0692	38.5482	39.1608	38.6572	37.278	36.8679	35.3816
23291	42.8797	41.7817	41.6398	41.1226	41.1298	40.7606	39.6742	39.9697	39.4705	38.5742	38.3939	44.5854	42.7532	41.1518	40.246	39.998	39.2782	38.1435	38.1885	37.5192	37.2298	36.4216	35.0448	34.963	34.1477	32.2743	33.8353	46.6036	46.2461	45.791	46.512	45.7712	45.6764	44.3264	43.2351	42.8018	43.4323	42.428	40.9926	40.5251	39.6658	39.4316	39.7114	38.2021	38.7861	37.6434	37.2343	36.3917
23292	42.737	42.8612	41.7433	41.6454	41.1314	41.1105	40.4373	39.0271	38.9924	38.0075	38.9786	43.5456	43.6641	41.7987	40.2328	39.3715	39.0471	38.3296	37.3912	37.1145	36.5352	36.0567	35.3004	34.3487	33.7845	31.9607	34.3012	47.317	45.7026	45.3445	44.8866	45.6098	44.8738	44.776	43.4226	42.3273	41.9064	42.5322	41.5335	40.0831	39.6278	38.7892	38.54	38.8218	37.1538	36.8484	37.4513	36.5899
23293	40.3814	40.9538	41.0324	39.9295	39.8024	39.21	39.1615	38.9302	37.845	38.031	38.3911	43.8451	42.608	42.5272	40.6983	39.1773	38.2415	37.9213	37.4145	36.1511	35.9827	35.2159	34.8136	34.4102	32.9662	31.5051	33.7499	46.9229	46.5166	44.9013	44.5422	44.0878	44.814	44.0724	43.9693	42.6124	41.5279	41.1015	41.7259	40.7103	39.2669	38.8243	37.9834	37.739	38.029	35.9135	37.0213	36.3888
23294	40.9861	40.3032	40.8407	40.9453	39.8261	39.6476	39.0186	39.0469	38.8284	37.806	38.0799	42.5408	43.4131	42.2003	42.3786	40.5961	38.9997	38.0675	37.9609	37.11	35.9662	35.6014	34.928	34.8186	33.9786	31.6971	33.876	46.0949	46.0443	45.6376	44.024	43.6661	43.2105	43.9378	43.2044	43.1209	41.782	40.7029	40.2694	40.9045	39.9162	38.4645	37.9909	37.1168	36.8296	36.6952	35.6714	36.2788
23295	40.3721	39.0256	38.3085	38.8643	38.9587	37.7907	37.6393	37.033	37.0813	36.6795	35.5834	43.1328	42.0809	42.9776	41.7589	41.9186	40.0705	38.4746	37.7633	37.3021	36.5834	35.2252	34.9756	34.5101	34.0034	32.4643	33.6274	44.9071	44.1016	44.0517	43.6447	42.0275	41.6679	41.2158	41.9453	41.2191	41.132	39.7901	38.7012	38.2978	38.9433	37.9466	36.4881	36.0221	35.1311	34.5579	35.0315	33.7592
23296	41.2729	39.639	38.2679	37.5584	38.0449	38.1511	36.9973	36.8298	36.2558	36.2176	35.7868	43.2478	42.2937	41.2661	42.0999	40.9327	40.6987	38.9471	37.4595	36.6243	36.4312	35.8363	34.4607	34.5682	33.8431	32.6423	33.8511	45.1297	43.5762	42.7728	42.7246	42.3174	40.7024	40.3491	39.9006	40.637	39.9052	39.8124	38.4532	37.3731	36.9556	37.5657	36.5462	35.0922	34.6055	33.3394	33.5856	33.8672
23297	40.9371	40.7492	39.1137	37.7433	37.0383	37.5715	37.6418	36.2299	36.3471	35.7815	35.7589	44.0411	42.6355	41.7057	40.6723	41.5575	40.3944	40.6902	38.9387	37.4488	36.5808	36.3315	35.136	34.2723	34.135	32.6282	34.1797	45.5227	44.9089	43.3628	42.5696	42.5271	42.1395	40.5437	40.1999	39.7528	40.4906	39.8426	39.7277	38.368	37.2799	36.8184	37.4254	36.4037	34.9351	33.9543	33.6514	33.3041
23298	41.5736	40.3603	40.172	38.5396	37.1743	36.4664	37.0071	37.0847	35.9397	35.7769	35.2187	43.8759	43.6783	42.297	41.3614	40.3224	41.2688	40.0717	40.2492	38.4979	37.0685	36.1865	35.6418	35.0535	34.0853	32.9955	34.1651	46.1611	45.0747	44.465	42.9218	42.1243	42.0905	41.6969	40.0884	39.7284	39.2742	39.9654	39.6491	39.5551	38.2121	37.1069	36.6582	37.2661	36.2335	34.3875	34.4341	33.5196
23299	41.114	41.0119	39.7993	39.6143	37.9861	36.6194	35.9181	36.4622	36.5298	35.3836	35.2211	43.9427	43.4674	43.2941	41.907	40.9658	39.9883	40.9011	39.6539	39.6813	37.9743	36.5306	35.5547	35.4301	34.8335	32.8886	34.1589	44.3299	45.7286	44.6458	44.0372	42.4901	41.6984	41.6564	41.2487	39.6205	39.2506	38.7503	39.4287	39.0924	38.9947	37.6461	36.562	36.1426	36.7755	35.7835	34.3534	33.9137
23300	40.3783	39.6386	39.5363	38.3251	38.1423	36.5115	35.1488	34.4492	34.9843	35.0526	33.907	42.9331	42.5283	42.1723	42.1713	40.9706	40.2328	39.3888	39.7198	38.6267	38.3735	36.6506	35.1931	34.4897	34.3784	33.8494	33.5619	43.2887	43.0609	44.4593	43.3735	42.7627	41.2209	40.4231	40.3724	39.955	38.3375	37.9497	37.4618	38.1547	38.0937	38.4153	37.0759	35.9723	35.5186	35.7165	35.1975	33.6318
23301	40.6941	40.05	39.3056	39.2016	37.9887	37.7967	36.1694	34.8064	34.1024	34.6318	34.7146	43.865	42.7123	42.3048	41.9523	41.9552	40.7655	40.008	39.142	39.4544	38.389	38.113	36.3661	34.9526	34.3989	34.4479	33.9327	44.5841	43.1151	42.8923	44.2921	43.2086	42.6014	41.0543	40.2482	40.184	39.7626	38.1104	37.7057	37.2103	37.9149	37.8268	38.017	36.6298	35.5228	34.3475	35.7347	34.5708
23302	41.1628	39.8324	39.1886	38.4481	38.3483	37.134	36.9508	35.3275	33.9586	33.2488	33.789	43.4171	42.9473	41.7944	41.3987	41.0602	41.0841	39.8899	39.1463	38.2805	38.6991	37.6363	37.3753	35.7713	34.3967	33.6552	33.4963	44.7831	43.7104	42.2413	42.0137	43.4117	42.3321	41.722	40.1702	39.3559	39.3079	38.8777	37.2358	36.8634	36.224	36.6922	36.7966	36.9671	35.4728	33.4645	34.5773	35.0735
23303	41.078	40.9549	39.6215	38.9768	38.2382	38.1316	36.9205	36.7445	34.7741	33.7417	33.0456	44.3656	43.2607	42.7939	41.6515	41.2675	40.948	40.9654	39.7798	39.0277	38.2668	38.6429	37.6072	37.4735	35.8451	34.3734	32.9923	44.1733	44.6404	43.5683	42.0977	41.8729	43.2792	42.1971	41.5831	40.0195	39.1286	38.9412	38.2943	36.4951	35.9498	35.2303	36.1222	35.9114	36.0572	33.8345	34.3428	33.814
23304	40.4851	40.2504	40.1269	38.7965	38.1569	37.4154	37.3164	36.1124	35.9246	34.2893	32.9244	43.9352	43.4731	42.3733	41.9148	40.7793	40.4064	40.0717	40.0846	38.8651	38.184	37.2493	37.7409	36.7414	36.5989	34.9394	33.5926	44.4635	43.4067	43.8698	42.7903	41.3167	41.0959	42.497	41.4123	40.7853	39.2475	38.4424	38.3888	37.9909	36.1976	35.5791	35.2527	35.8573	35.5788	35.0234	35.1438	34.0208
23305	40.8779	40.3596	40.1255	40.0052	38.6791	38.0381	37.3032	37.2076	35.8928	35.8024	34.1659	43.922	43.7462	43.2868	42.1934	41.7411	40.6143	40.2278	39.8826	39.8553	38.7046	37.9539	37.1061	37.6023	35.8375	36.4051	34.9795	45.885	44.2035	43.1461	43.6079	42.5333	41.0699	40.8466	42.2439	41.1432	40.5373	38.9766	38.1632	38.1454	37.7684	35.9091	35.6424	35.0895	35.6047	34.5882	36.1388	34.797
23306	42.0858	40.819	40.3016	40.0697	39.9509	38.6234	37.9861	37.0592	36.5341	35.927	35.7301	44.8655	43.795	43.6216	43.1677	42.0778	41.6289	40.4873	40.079	39.6833	39.704	38.3012	37.475	36.1528	36.3916	35.2742	36.1359	46.1302	45.4755	43.7952	42.7384	43.2063	42.1424	40.677	40.4492	41.8319	40.7468	40.1137	38.5399	37.7371	37.7078	37.3103	35.6999	35.3598	34.7032	34.4406	34.9744	35.6088
23307	42.1022	41.6183	40.3503	39.831	39.5951	39.4708	38.1416	37.4991	36.5187	36.6478	35.4317	45.4848	44.8135	43.7439	43.5751	43.1236	42.0393	41.5806	40.4182	39.9703	39.6239	39.4139	38.136	36.9114	35.2264	36.2196	35.8933	46.7809	45.8711	45.2172	43.5369	42.4849	42.9621	41.8957	40.4256	40.1841	41.5814	40.4732	39.8291	38.2622	37.4695	37.4116	37.0112	35.4088	35.0657	33.7124	34.9796	35.2594
23308	42.6822	41.4672	40.9839	39.7158	39.1957	38.9602	38.8389	37.5076	36.7087	36.1165	36.0084	44.9733	44.545	43.8725	42.8023	42.6301	42.1738	41.0769	40.613	39.4633	38.9952	38.3633	38.5984	37.0395	35.4506	34.5197	35.8479	46.0387	45.9674	45.056	44.3986	42.7162	41.6621	42.1268	41.0504	39.5833	39.3514	40.7352	39.6469	39.0405	37.4781	36.6919	36.6458	36.244	34.531	33.8665	33.555	34.7701
23309	42.1575	42.5645	41.3495	40.8656	39.5968	39.0769	38.8418	38.6213	36.9904	36.7399	35.9958	45.9288	44.468	44.0397	43.3673	42.297	42.1248	41.6686	40.5718	40.108	38.9582	38.2542	37.8361	37.7903	35.7478	34.9136	34.7787	46.2328	45.793	45.7252	44.8144	44.162	42.4895	41.4389	41.9056	40.8225	39.353	39.1079	40.4784	39.3657	38.756	37.1844	36.3782	36.2894	35.3246	33.2991	33.1851	33.1768
23310	42.0766	42.0224	42.4294	41.2144	40.7309	39.4634	38.9151	38.4501	38.0272	37.2604	36.6175	47.3945	45.3087	43.8479	43.4196	42.7472	41.6769	41.5047	41.0485	39.9517	39.4877	38.3371	37.9351	37.1683	36.7603	35.4761	35.4367	47.1262	45.9724	45.5302	45.4597	44.5468	43.8898	42.2069	41.1483	41.6119	40.5369	39.0644	38.8322	40.2277	39.1426	38.5323	36.9391	35.9749	35.3644	34.4942	33.2228	33.2302
23311	43.1636	41.9486	41.8432	42.1936	40.9521	40.5218	39.2153	38.5372	38	38.2688	37.2069	43.2322	46.7386	44.6585	43.1977	42.7603	42.076	40.9923	40.7925	40.3257	39.1815	38.724	37.5481	37.0047	36.1843	36.5306	35.6902	46.7989	45.8256	44.672	44.2275	44.1563	43.2474	42.5918	40.9097	39.8577	40.3243	39.2468	37.7818	37.5772	38.9706	37.9137	37.2986	35.7484	34.8561	34.1111	34.0967	33.1599
23312	42.607	41.8151	40.6254	40.5709	40.9755	39.7516	39.3008	38.0293	37.4992	37.2463	37.1217	42.146	41.7102	45.2154	43.1308	41.6657	41.2333	40.554	39.4709	39.308	38.8411	37.7542	37.2835	35.8422	34.6092	34.1529	34.9464	45.9252	45.2147	44.2419	43.0852	42.6432	42.5788	41.669	41.0148	39.3373	38.2844	38.7517	37.6841	36.2371	36.0078	37.433	36.3442	35.6756	33.58	32.3132	32.4858	32.6291
23313	42.5174	42.2359	41.4463	40.2608	40.2103	40.6149	39.3992	38.9524	37.674	37.1404	36.8921	42.546	42.1097	41.6732	45.1757	43.0879	41.6256	41.1934	40.5135	39.4564	39.2923	38.8411	37.5025	36.7174	34.7646	34.2574	34.3126	47.161	45.7528	45.0429	44.0691	42.9176	42.4833	42.4171	41.5073	40.8551	39.1758	38.1199	38.5854	37.521	36.0401	35.8237	37.2207	36.1195	34.9346	33.0335	32.2579	32.8969
23314	42.4428	41.1016	40.822	40.0364	38.8528	38.799	39.2071	37.9906	37.5319	36.2492	35.7091	41.1919	41.154	40.7161	40.2798	43.7755	41.6858	40.2204	39.7899	39.1505	38.1249	37.9647	37.5302	36.3224	35.0327	33.7767	33.7502	46.2054	46.0194	44.609	43.8942	42.9209	41.7735	41.3352	41.2694	40.3617	39.7136	38.041	36.9962	37.5018	36.438	35.013	34.7827	36.1674	34.6258	33.6509	32.2365	32.2697
23315	44.3353	42.3684	41.0264	40.7471	39.9602	38.7695	38.7147	39.122	37.7483	37.4352	36.1538	41.8436	41.0932	41.0547	40.6222	40.1873	43.6797	41.5899	40.1217	39.7066	39.0422	37.977	37.5631	36.7858	34.8861	34.3161	33.7205	46.3994	45.8538	45.6686	44.2587	43.551	42.5867	41.4373	40.9981	40.9325	40.0232	39.3681	37.6869	36.6397	37.096	36.035	34.5659	34.3249	35.4775	33.9393	33.1223	32.6065
23316	43.661	43.2903	41.3253	39.9874	39.71	38.9198	37.7325	37.6769	37.7868	36.8428	36.3748	42.7968	41.4346	40.7008	40.6693	40.2116	39.7436	43.3252	41.1857	39.6883	39.1637	38.516	37.333	36.8193	35.6079	34.4378	34.5807	46.685	45.8942	45.3529	45.1732	43.7735	43.0781	42.1131	40.9615	40.5202	40.447	39.5238	38.8386	37.0767	35.9603	36.4047	35.3262	33.8379	33.5464	34.7404	33.342	33.3953
23317	43.0583	42.4262	42.0494	40.0833	38.7426	38.4587	37.6742	36.4915	35.9874	36.8542	35.6288	42.0703	41.7761	40.4181	39.6751	39.6148	39.1475	38.6866	42.2255	40.0741	38.4769	38.0701	37.2907	36.0392	35.3582	34.7872	34.412	46.6891	45.6554	44.8651	44.3248	44.1483	42.7544	42.0518	41.0817	39.9289	39.4791	39.3844	38.4232	37.6617	35.8921	34.7941	35.2379	34.1143	32.4622	32.2617	33.8641	33.0885
23318	43.0323	42.6785	42.053	41.6857	39.7228	38.3804	38.0992	37.3072	35.8218	36.0386	36.4252	42.4971	41.5045	41.2146	39.8474	39.0755	39.0056	38.5454	38.0542	41.6227	39.4407	38.0046	37.4636	36.4496	34.6242	34.3788	34.5295	46.3504	46.1144	45.0812	44.2919	43.7549	43.5842	42.1831	41.4753	40.504	39.3476	38.895	38.7965	37.8045	37.089	35.3866	34.3254	34.7742	33.6494	32.232	31.9941	33.4911
23319	42.9129	42.7563	42.4018	41.7766	41.4079	39.4379	38.0945	37.8126	36.8634	35.8091	35.742	42.8673	42.29	41.3017	41.0046	39.6112	38.8349	38.7757	38.2947	37.6571	41.3089	38.7231	36.9709	36.2216	34.7468	33.6171	34.3934	48.3823	46.1838	45.9463	44.9107	44.1215	43.5885	43.4102	42.0056	41.297	40.3275	39.1716	38.7129	38.5942	37.642	36.9671	35.2812	34.2002	34.6534	33.6319	32.1269	31.8065
23320	43.055	42.1876	42.0329	41.6825	41.0592	40.6873	38.7207	37.3764	36.7971	36.2776	35.0688	42.2245	42.0945	41.5235	40.5259	40.1979	38.7922	38.0178	37.9247	37.4515	36.9178	40.5477	38.3492	36.5468	35.3634	34.6177	34.1622	46.6721	48.2197	46.0194	45.7798	44.7443	43.9576	43.4161	43.234	41.8305	41.1242	40.154	38.9944	38.5323	38.4359	37.5016	36.8523	35.1492	34.0735	34.5627	33.4577	31.8304
23321	43.4581	42.2014	41.3326	41.1767	40.8231	40.1912	39.8163	37.8475	36.2255	36.1978	35.3961	41.9198	41.5374	41.4098	40.8307	39.8091	39.4793	38.0872	37.2957	37.0571	36.6671	35.7296	39.0433	36.6366	34.3734	33.8857	34.1032	44.8679	45.8617	47.9897	45.7876	45.5478	44.5136	43.7202	43.175	42.9952	41.5898	40.8848	39.9138	38.7581	38.3027	38.2325	37.3467	36.6938	34.9902	33.9648	34.4237	33.2638
23322	43.2604	43.242	41.9837	41.1136	40.9541	40.592	39.9573	39.5809	37.3317	36.2458	35.9557	42.5465	41.92	41.5414	41.4065	40.8045	39.7789	39.3365	37.9464	36.7758	36.7631	35.8528	35.1268	38.3905	35.5496	34.0155	34.4174	45.4944	44.6707	45.6656	47.768	45.5665	45.3265	44.2884	43.4932	42.948	42.7651	41.3576	40.651	39.6864	38.5447	38.1169	38.0661	37.17	36.5182	34.847	33.7855	34.259
23323	44.1039	42.8369	42.9002	41.6422	40.7708	40.6066	40.2463	39.6142	38.975	37.249	35.8993	42.9062	42.2842	41.6565	41.3146	41.2361	40.5703	39.3229	39.0065	37.2083	36.4439	35.9777	35.2551	34.4556	37.3529	35.1802	34.2158	47.0448	45.3002	44.4775	45.4786	47.3885	45.1873	44.9474	43.9099	43.1163	42.5746	42.392	40.9875	40.2855	39.3272	38.186	37.7623	37.7089	36.7975	36.143	34.4461	33.3859
23324	43.7276	43.6838	42.7979	42.858	41.5991	40.7251	40.5646	40.206	38.9104	39.1814	37.2044	44.4107	42.6178	41.9844	41.3557	40.9541	40.7965	40.0925	39.0719	38.3451	36.9968	35.7723	35.4443	34.666	33.4732	37.0056	35.6032	47.6744	46.691	44.946	44.1275	45.129	47.2114	45.0094	44.769	43.7319	42.9394	42.3945	42.2127	40.812	40.1141	39.1563	38.0223	37.5968	37.5316	36.6303	35.9698	34.2965
23325	43.8213	43.5222	43.8595	42.6963	42.4279	41.1619	40.2845	40.1233	38.8488	39.1188	38.7445	44.5739	43.8954	42.1106	41.4832	40.881	40.5314	40.4149	39.8747	38.5519	38.2245	36.4293	35.3926	34.9911	33.8463	33.3217	37.2771	48.9216	47.6583	46.6746	44.9331	44.1144	45.1134	47.0504	44.8489	44.6101	43.5765	42.7844	42.2425	42.0652	40.6708	39.9735	39.0197	37.8831	37.4424	37.3745	36.4475	35.7882
23326	43.2294	43.06	43.142	43.202	42.2053	41.7769	40.5171	39.6454	38.8678	39.1102	38.4692	44.5867	44.2397	43.5522	41.7576	41.1093	40.4652	40.0711	39.9125	39.0435	38.0218	37.4877	35.6195	34.7315	33.9368	33.4267	33.6047	48.2181	48.4943	47.2308	46.2499	44.5075	43.6864	44.683	46.7999	44.5989	44.3612	43.3245	42.5331	41.9949	41.8219	40.4279	39.7377	38.7823	37.6337	37.2032	37.1292	36.2259
23327	43.0595	42.4215	42.6333	42.4379	42.7239	41.329	41.5662	40.3066	38.9005	39.2571	38.8899	44.5624	43.3249	42.9746	42.289	40.4993	39.8708	39.2532	38.8902	38.789	38.2327	37.2052	36.7214	34.8751	33.4161	33.2896	33.1992	48.6209	47.4646	47.7414	46.4812	45.5008	43.7581	42.9364	43.9321	46.0986	43.9479	43.7105	42.6767	41.8899	41.3581	41.1855	39.7956	39.1028	38.1321	36.9809	36.5247	36.452
23328	42.8961	42.4559	42.199	42.1335	42.1641	41.9925	41.041	41.381	39.6484	39.2328	38.5197	46.1124	43.9555	42.7249	42.3798	41.6932	39.9037	39.2744	38.6589	38.2929	38.1637	37.6106	36.6116	36.1696	34.0392	33.2149	33.4161	48.4692	47.9455	46.7912	47.0733	45.8149	44.8339	43.0899	42.2655	43.2654	45.413	43.9016	43.6776	42.6476	41.865	41.3336	41.1681	39.7766	39.0719	38.1114	36.9541	36.5215
23329	44.2001	42.1399	42.0808	41.5466	41.707	41.28	41.5518	40.2221	40.2995	39.5864	38.0643	47.4077	46.0105	43.8584	42.6352	42.2939	41.6153	39.8337	39.2197	38.6267	38.1855	37.9051	37.3098	35.6991	34.5895	33.1548	32.7412	47.6079	48.3088	47.7847	46.631	46.9096	45.6478	44.6654	42.9209	42.103	43.0893	45.2438	43.1838	42.9512	41.9238	41.1452	40.6205	40.4518	39.0523	38.3632	37.3981	36.2657
23330	43.6741	42.9345	41.2554	40.919	40.6108	40.3136	40.33	40.2236	38.9737	39.7075	37.7814	46.8298	45.8466	44.4562	42.3094	41.0852	40.744	40.0646	38.2852	37.6683	37.0472	36.6903	36.5538	35.8308	34.07	33.6896	32.555	46.149	46.1215	46.8251	46.307	45.1563	45.4365	44.1752	43.1911	41.4512	40.6138	41.5935	43.7168	41.8053	41.5779	40.5531	39.7748	39.2438	39.0611	37.656	36.9354	35.967
23331	41.8968	42.0998	41.7414	39.785	39.6745	38.9087	39.0549	38.6931	38.5897	38.5657	37.6077	46.5463	45.649	44.8479	43.465	41.3219	40.1057	39.7725	39.1084	37.3515	36.6592	35.887	35.4879	34.7397	33.3492	32.2841	32.3143	45.6612	45.087	45.0592	45.7633	45.2418	44.0877	44.3664	43.1047	42.127	40.3735	39.543	40.5114	42.6364	41.1233	41.1054	40.0756	39.2914	38.7519	38.5627	37.1449	36.4323
23332	42.4951	41.2391	41.8232	41.1875	39.4571	38.889	38.5666	38.3346	38.2456	39.1751	36.4366	46.5068	46.1296	45.2107	44.185	42.8011	40.6581	39.4412	39.1101	38.443	36.658	36.0501	35.4218	34.7614	33.8517	33.0421	32.2185	46.6441	45.4144	44.8367	44.8048	45.5025	44.9773	43.8228	44.1044	42.8485	41.8676	40.1319	39.3052	40.3265	42.5065	40.9985	40.9036	39.8777	39.089	38.5389	38.3503	36.9467
23333	44.0344	41.8569	40.982	41.2888	40.8791	38.691	38.5664	37.8657	37.605	38.5806	37.0653	45.1463	45.1453	44.7412	43.8086	42.7637	41.3774	39.2354	38.0146	37.6742	36.9769	35.2084	34.5567	33.9342	33.511	33.3859	32.4644	45.4117	45.1433	43.9134	43.3378	43.3073	44.0075	43.4846	42.3319	42.6164	41.3524	40.3717	38.6179	37.8054	38.8301	41.0494	39.5574	39.9524	38.9204	38.1211	37.5696	37.39
23334	45.136	43.7204	41.924	40.7718	41.3046	40.4372	38.6926	38.1896	36.9198	38.5663	36.7955	45.4225	44.9447	44.9457	44.5653	43.647	42.5917	41.2151	39.0823	37.8776	37.5409	36.8829	35.0907	34.4851	33.4452	33.2291	32.6447	45.9508	45.3036	45.0334	43.8022	43.2248	43.1959	43.8992	43.3807	42.2325	42.5128	41.2598	40.2734	38.5548	37.7499	38.733	40.9061	39.2007	39.1897	38.2707	37.4726	36.9315
23335	46.1047	44.5723	43.5378	41.4641	40.5379	40.613	40.1891	38.0662	37.2939	38.1078	36.4651	45.4377	45.079	44.5743	44.5616	44.1498	43.2253	42.187	40.8065	38.6643	37.4295	37.1093	36.4075	34.6211	33.9469	33.3117	32.6046	45.9456	45.468	44.8207	44.5525	43.3226	42.7479	42.7211	43.4264	42.9106	41.7544	42.0348	40.7637	39.7916	38.0764	37.3107	38.3098	40.4805	38.5412	38.7846	37.9425	37.4243
23336	46.7227	45.5945	44.4432	43.1314	41.2836	39.8998	40.4184	39.6162	37.3341	37.8078	35.6964	45.3065	45.1447	44.7718	44.2594	44.237	43.8307	42.8787	41.6886	40.2963	38.1405	36.9341	36.5686	35.8815	34.11	33.4826	32.923	46.7821	45.5823	45.1051	44.459	44.1894	42.9589	42.3847	42.3585	43.0689	42.5426	41.385	41.6546	40.4019	39.4294	37.7083	36.8927	37.8948	39.8571	37.967	38.0829	37.971
23337	47.2674	46.25	45.5029	44.0744	42.9885	40.6831	39.7427	39.883	38.8624	37.8364	35.9229	45.3024	44.4843	44.3061	43.9252	43.4037	43.3838	42.9435	41.9571	41.4741	40.0989	37.9694	36.7327	36.4068	35.7728	33.9152	33.5312	46.9187	46.7382	45.5492	45.0797	44.4369	44.1656	42.9367	42.3646	42.3432	43.02	42.4622	41.2481	41.4659	40.1638	39.1117	37.3179	36.5173	37.3579	39.1949	37.436	38.7091
23338	47.7974	46.8047	46.1684	45.1439	43.9413	42.3979	40.536	39.2172	39.3204	39.2044	36.0941	44.2861	44.1566	43.323	43.1396	42.7548	42.233	42.1838	41.7249	40.7487	40.6906	39.3227	37.1238	35.902	35.6187	35.0272	33.5883	46.0639	45.6803	45.5062	44.3143	43.8407	43.1992	42.9365	41.7094	41.1223	41.07	41.7309	41.1523	39.9372	40.1744	38.8455	37.7749	36.0094	35.3186	36.2591	38.4346	37.3921
23339	48.133	47.4872	46.8756	45.9622	45.1638	43.5036	42.4025	40.1613	38.9543	39.4399	37.5343	44.405	44.1642	44.0293	43.1981	43.022	42.6375	42.1166	42.0816	41.6415	40.6757	40.3404	38.9187	36.8003	35.6471	35.3876	34.9572	46.439	45.8596	45.4769	45.2968	44.0995	43.6295	42.9893	42.7258	41.4935	40.9196	40.8651	41.5414	40.9785	39.8198	40.0401	38.7201	37.7166	35.9249	35.0722	36.0787	38.569
23340	46.7739	46.3757	46.1111	45.2221	44.5345	43.2784	42.0617	40.5833	38.1602	37.7398	36.8627	43.293	43.2192	42.9748	42.8379	42.0108	41.8312	41.4506	40.9306	40.9004	40.4786	39.5126	39.1926	37.8426	35.7463	34.5719	34.4074	46.065	45.3292	44.7519	44.366	44.1831	42.9917	42.5214	41.8812	41.6099	40.3862	39.793	39.7454	40.4236	39.9073	38.711	38.9297	37.6439	36.6518	34.7831	33.471	35.1757
23341	46.0972	46.181	46.164	45.6221	44.9292	43.8139	43.0013	41.4061	39.9262	38.0313	36.2575	43.1017	42.3085	42.2332	41.9846	41.847	41.0086	40.8241	40.4314	39.8907	39.8449	39.4001	38.4449	39.0487	37.6599	35.5011	34.3021	46.249	45.0027	44.2706	43.6935	43.308	43.132	41.9394	41.4666	40.8168	40.5503	39.2966	38.6978	38.6312	39.3304	38.7504	37.5382	37.7958	36.4868	35.4745	33.7411	33.2464
23342	46.1669	45.4299	45.8948	45.6004	45.2844	44.1639	43.4622	42.2711	41.1348	39.4244	36.8561	42.8467	42.6286	41.8318	41.7545	41.51	41.369	40.5344	40.3509	39.9629	39.4405	39.3944	38.9805	37.9991	38.6995	37.268	35.1048	47.76	45.852	44.6077	43.8725	43.2926	42.9129	42.7367	41.544	41.0634	40.4223	40.1365	38.8896	38.2928	38.2726	38.9343	38.3527	37.1747	37.4437	36.2207	35.2497	33.7081
23343	44.2466	45.0151	44.6591	44.8463	44.7777	44.005	43.3306	42.2154	40.9835	38.8601	37.4638	42.3998	41.6093	41.392	40.5961	40.5212	40.2732	40.1314	39.2985	39.1222	38.7359	38.2014	38.1877	37.7387	36.8798	37.8683	36.885	45.8512	46.391	44.4844	43.2378	42.5026	41.9318	41.5535	41.3786	40.1757	39.7062	39.0475	38.7612	37.5107	36.9459	36.8763	37.5205	36.9669	35.8421	36.1881	34.914	33.9091
23344	43.677	43.1715	44.3209	43.6874	44.1009	43.5757	43.2471	42.192	41.8009	39.8253	38.4353	43.1827	42.2001	41.4093	41.1877	40.3906	40.3093	40.0573	39.9123	39.0704	38.8845	38.4806	37.9661	37.9046	37.0954	35.8187	37.2006	45.5378	45.3319	46.1753	44.2686	43.0246	42.2996	41.7292	41.3506	41.1628	39.9702	39.4794	38.8085	38.5038	37.2762	36.6431	36.5598	37.2268	36.7355	35.6089	35.851	34.467
23345	42.7644	42.4454	42.2778	43.147	42.6517	42.7845	42.6233	41.8282	40.8599	39.5596	37.95	42.8633	41.7235	40.7417	39.9518	39.7326	38.9321	38.8499	38.5996	38.4618	37.6216	37.4236	37.0522	36.5025	36.5636	36.1004	35.2531	44.4715	44.1433	43.9431	44.7348	42.8273	41.5896	40.862	40.29	39.8988	39.7233	38.5121	38.0166	37.3487	37.0913	35.8224	35.1916	35.1342	35.8673	35.413	34.2468	34.5033
23346	42.3914	41.3326	41.3572	40.9407	42.0413	41.2225	41.6262	41.127	41.0484	39.2021	38.42	43.6815	42.0322	40.8962	39.9141	39.1215	38.8956	38.0888	38.0024	37.7511	37.5844	36.7341	36.5534	36.122	35.6568	35.5634	35.1037	45.4615	43.9132	43.5906	43.4043	43.6997	41.8024	40.5651	39.8372	39.2524	38.8715	38.6747	37.4514	36.9374	36.2923	35.9667	34.684	34.0761	34.0809	34.8123	34.2541	32.9783
23347	40.7217	41.1561	40.4836	40.2577	40.0843	40.7129	40.2606	40.2955	40.9788	39.4916	38.4302	44.9724	43.4658	41.8158	40.6759	39.6924	38.9004	38.6788	37.8835	37.8043	37.5527	37.3959	36.5707	36.3554	35.6343	34.6903	35.0874	44.2663	44.4674	42.9247	42.616	42.4091	43.6167	41.7174	40.4787	39.7402	39.164	38.7649	38.5558	37.3177	36.8369	36.1256	35.8149	34.5561	34.0084	33.9818	34.646	33.8672
23348	41.0249	40.2083	41.0037	40.0347	40.0304	39.443	40.5313	39.6927	40.9163	39.6599	38.6878	44.4652	44.8189	43.3116	41.6594	40.5184	39.5361	38.7431	38.526	37.7256	37.6584	37.3585	37.2287	36.3613	35.7556	34.8556	34.831	44.57	43.7814	43.9881	42.4593	42.13	41.926	43.453	41.645	40.3987	39.6658	39.0763	38.6679	38.4585	37.26	36.7288	36.0486	35.7587	34.5491	33.9883	33.9442	34.3555
23349	40.5674	39.5602	39.12	39.6548	38.9233	38.4755	38.2714	38.9445	39.3054	38.2278	37.672	43.085	42.8828	43.2366	41.7291	40.0791	38.9385	37.9522	37.168	36.957	36.1674	36.0429	35.8097	35.641	34.6245	33.9747	33.8618	43.4832	42.577	41.7941	42.0147	40.4653	40.1389	39.931	41.4694	40.0235	38.7819	38.0348	37.4346	37.0238	36.846	35.6001	35.0783	34.407	34.1655	32.9796	32.3878	32.1341
23350	40.4043	39.2391	38.6156	37.9102	38.6768	37.4789	37.4272	36.8721	38.8067	37.0709	36.7742	42.116	42.054	41.8519	42.2045	40.697	39.0478	37.9124	36.9448	36.1563	35.9374	35.129	35.0558	34.7632	34.6779	33.3978	33.3262	42.3768	43.2582	42.3582	41.5832	41.7891	40.2427	39.9125	39.7161	40.9438	39.0386	37.7823	37.0245	36.4181	36.0314	35.7941	34.5615	34.0623	33.4353	33.1819	31.9385	31.0748
23351	40.7648	39.0906	38.3011	37.3924	36.903	37.226	36.4695	36.0378	36.63	37.5592	35.5369	42.845	41.661	41.6155	41.4156	41.7373	40.2052	38.5753	37.2744	36.335	35.5572	35.3	34.3612	34.1195	33.2287	32.6174	32.0505	41.717	41.0407	41.9174	41.0309	40.2416	40.4453	38.8956	38.5773	38.3354	39.8317	38.1294	36.8795	36.1459	35.5739	35.1964	35.0467	33.8795	33.4055	32.7912	32.5438	31.2779
23352	41.9783	40.2012	38.8484	37.7839	37.0941	36.2861	36.9767	35.7632	36.5979	36.6107	35.9369	43.6554	42.5688	41.4026	41.3541	41.1559	41.5105	39.9715	38.2139	37.0708	35.9442	35.2682	34.7934	33.9794	33.305	32.5703	32.7017	42.9431	41.6208	40.9502	41.8411	40.9344	40.1485	40.3484	38.8095	38.4436	38.206	39.7543	37.9851	36.7413	36.0114	35.442	35.0808	34.916	33.7158	33.2595	32.6293	32.3326
23353	42.0203	41.3088	39.8781	38.292	37.4496	36.4178	35.8983	36.1814	36.2891	36.5532	34.5384	43.1564	42.7827	41.7052	40.5438	40.4867	40.2892	40.646	39.1425	37.4635	36.2711	35.2784	34.5011	34.2093	33.2379	32.6586	32.5262	43.0537	42.4092	41.0975	40.4281	41.308	40.4096	39.6275	39.8262	38.2734	37.9454	37.742	39.3365	37.7895	36.5691	35.8272	35.266	34.9242	34.7664	33.5844	33.1192	32.4172
23354	41.9107	41.5309	41.1403	39.448	38.0805	36.9846	36.2437	35.2642	36.805	36.3329	34.5735	43.5564	43.0425	42.6755	41.6008	40.4302	40.3673	40.1651	40.5127	38.962	37.2408	36.0872	35.1014	34.1883	33.387	31.8723	32.1538	44.0409	42.9437	42.2946	40.9768	40.3105	41.1907	40.2956	39.512	39.7178	38.1851	37.8778	37.6144	39.1153	37.2394	36.0031	35.2926	34.7308	34.3423	34.18	32.9974	32.4914
23355	41.2478	41.058	40.9978	40.3592	38.8557	37.3037	36.4082	35.2318	35.4385	36.5081	34.2197	42.4587	42.0763	41.5668	41.2007	40.1162	38.9372	38.8713	38.6539	38.9479	37.3529	35.6838	34.5266	33.4204	32.5432	32.3185	31.4767	44.1449	42.4786	41.3813	40.7304	39.4192	38.7519	39.6332	38.7303	37.9466	38.1593	36.6251	36.3248	36.1906	37.7881	36.3581	35.1317	34.4069	33.8295	33.464	33.2943	32.0846
23356	41.9258	40.5115	40.6351	40.3435	39.8671	38.2164	36.7997	35.4718	35.4662	35.1447	35.0644	42.6017	42.3425	41.9624	41.4561	41.0849	39.9999	38.8266	38.7585	38.513	38.7966	37.2765	35.6238	34.3865	33.3263	32.5197	31.9318	43.7672	44.1003	42.4323	41.3297	40.6824	39.3691	38.7038	39.5799	38.6785	37.9056	38.1276	36.6127	36.2706	36.2286	37.6231	36.0358	34.8439	34.1316	33.5907	33.2044	32.9671
23357	42.61	41.5267	40.4279	40.3301	40.1491	39.552	38.0331	36.1989	36.0181	35.1697	34.0146	43.0884	42.184	41.9272	41.5471	41.0331	40.6562	39.5711	38.3879	38.2702	37.999	38.3334	36.8186	35.0641	33.8693	32.9042	32.095	43.4231	43.4728	43.8065	42.138	41.0402	40.3899	39.0766	38.4033	39.2798	38.3868	37.6137	37.8403	36.2805	36.0793	35.7741	37.2735	35.8825	34.6344	33.9105	33.3332	32.9236
23358	41.9505	42.1646	41.3825	40.0358	40.0637	39.8021	39.354	37.4234	36.7509	35.8554	34.616	43.9294	42.883	41.9781	41.7224	41.3398	40.8233	40.4518	39.3627	38.138	38.0253	37.8025	38.1577	36.566	34.8921	33.795	32.5598	44.574	43.4189	43.4689	43.8015	42.1324	41.0306	40.3812	39.0615	38.3626	39.194	38.3079	37.4687	37.6374	36.2418	35.7589	35.5598	36.8845	35.7005	34.4567	33.7127	33.0981
23359	41.8822	41.5851	42.1073	41.1305	39.882	39.7739	39.6734	38.8363	37.7138	36.2178	35.0432	44.0112	43.3197	42.272	41.3692	41.1141	40.7296	40.2187	39.8456	38.7136	37.5087	37.4242	37.232	37.5205	36.0226	34.4388	33.1896	44.4648	44.1013	42.9403	42.9993	43.3216	41.6461	40.5382	39.8913	38.5363	37.8234	38.7146	37.7609	36.9345	37.2699	35.5608	35.2622	34.823	36.2907	35.4481	34.2016	33.4686
23360	41.1441	41.2188	40.6164	41.7895	40.9102	39.6594	39.7637	39.2839	39.0354	37.4265	35.5423	44.8983	43.6386	42.949	41.9064	41.0031	40.7412	40.3567	39.8359	39.4107	38.2759	37.0819	37.0205	36.7332	37.0659	35.6023	33.9804	44.8051	43.7501	43.401	42.2441	42.2882	42.6058	40.9349	39.8317	39.1739	37.8679	37.241	38.1362	37.3473	36.6187	36.7826	35.2484	34.6786	34.4601	35.921	34.7142	33.4327
23361	40.8672	40.4658	40.2357	39.7605	40.9455	40.0737	38.795	38.7442	38.5115	37.9478	36.3441	44.0311	44.5807	43.3071	42.6081	41.5528	40.6688	40.4013	40.0181	39.5091	39.1222	38.0144	36.8601	36.7251	36.4998	36.8993	35.4217	43.1718	43.9828	42.9302	42.5763	41.415	41.4482	41.7769	40.1044	38.9994	38.3285	37.0293	36.3555	37.3102	36.4378	35.7533	36.0412	34.6267	34.3518	34.1059	36.2611	34.3063
23362	41.5429	40.518	39.8084	39.706	39.5737	40.487	39.5317	38.2494	37.9341	37.9486	37.4017	44.2679	43.573	43.8429	42.5858	41.9019	40.856	39.9517	39.6887	39.2594	38.7242	38.3088	37.2434	35.9954	35.8872	35.6881	36.0595	44.1807	42.8251	43.6377	42.5796	42.2195	41.0473	41.09	41.415	39.7381	38.6178	37.9767	36.6601	36.067	36.9708	36.1712	35.438	35.697	34.1375	34.0235	34.2152	35.3701
23363	42.1332	41.2747	39.9387	39.3588	39.5946	39.4122	40.4385	39.482	37.5494	37.381	37.9203	44.7808	44.0294	43.3355	43.6099	42.3549	41.6632	40.615	39.7056	39.4101	39.0001	38.4318	38.0774	36.9119	35.6893	35.5954	35.3638	45.111	44.0732	42.716	43.5219	42.4574	42.0894	40.9271	40.969	41.296	39.6183	38.5347	37.8976	36.6684	36.0432	37.0251	36.193	35.4675	35.5656	34.244	34.2363	34.054
23364	41.8869	41.3811	40.1635	39.0032	38.7717	38.9965	38.4717	39.7282	38.0783	36.5803	36.9461	43.7737	44.411	43.6667	42.987	43.5159	42.2556	41.5653	40.5224	39.5883	39.3055	38.874	38.3775	37.9185	36.6299	35.5314	35.4848	46.6603	44.3407	43.3002	41.9369	42.7373	41.667	41.3083	40.1459	40.1928	40.5268	38.8808	37.8087	37.2545	36.0014	35.4405	36.4042	35.5973	34.7975	35.2128	33.7615	33.4989
23365	41.7822	40.3719	39.5142	38.5216	37.6666	37.4153	37.2637	36.8164	37.5632	36.3899	35.3462	43.181	42.5372	43.1921	42.4723	41.8006	42.3295	41.0698	40.3865	39.3256	38.3992	37.9737	37.7394	36.8487	36.0949	35.1013	33.9751	43.5056	45.4473	43.1281	42.0887	40.727	41.5272	40.4662	40.105	38.9498	39.0007	39.3451	37.695	36.6395	36.0313	34.7609	34.2032	35.2056	34.3073	33.5752	33.8516	32.3688
23366	40.2778	41.6028	39.8403	39.2074	38.5203	37.6465	37.0217	36.9484	35.0381	37.2059	36.4762	43.5773	43.0889	42.4412	42.6717	41.922	41.2289	41.5008	40.2483	39.5503	38.4836	37.5554	37.3088	36.675	35.798	35.7727	34.6587	42.1274	42.7529	44.6935	42.3723	41.3278	39.9587	40.7626	39.6977	39.346	38.1929	38.2542	38.6099	37.0004	35.9517	35.3641	34.1584	33.6184	34.4961	33.6865	32.9975	33.364
23367	40.4862	39.877	40.843	39.307	38.9813	38.2982	37.044	36.5061	34.91	34.4401	37.0556	43.8382	42.0817	41.5872	40.9491	41.6084	40.9031	40.2209	40.7811	39.5153	38.8144	37.7556	36.8622	36.5894	36.1975	35.6904	35.27	41.5915	41.4747	42.1006	44.0412	41.7183	40.6701	39.3078	40.1091	39.0534	38.7018	37.5564	37.6216	37.9965	36.3692	35.3141	34.7753	33.5843	32.9158	33.8433	33.0126	32.2896
23368	40.9463	40.0418	39.0729	40.2717	39.047	38.7245	37.6389	36.4973	34.3875	34.2891	34.2254	44.5549	43.3499	41.5883	41.1061	40.4677	41.1448	40.4102	39.7189	40.162	38.887	38.1791	37.1453	36.2106	35.951	35.5528	34.9806	41.3747	41.068	40.9508	41.575	43.5118	41.1843	40.1415	38.7754	39.5833	38.5303	38.1863	37.0476	37.1404	37.5179	35.9006	34.9012	34.3723	33.0647	32.4735	33.4178	32.6417
23369	40.2941	40.4778	39.2182	38.4852	39.9903	38.7625	38.0361	37.0428	34.3471	33.7729	34.0989	45.2424	44.4504	43.2489	41.5014	41.0211	40.4006	41.0558	40.2639	39.5861	39.9225	38.6505	37.9724	36.8802	35.9856	35.6014	35.1936	42.3633	41.3116	41.005	40.8866	41.5093	43.4452	41.1235	40.0768	38.7143	39.5279	38.4776	38.1373	37.0116	37.1007	37.4723	35.8945	34.9082	34.2737	33.025	32.3957	33.3612
23370	40.3787	39.5786	39.4197	38.4048	37.9719	39.4499	37.8005	37.1735	34.6975	33.5068	33.3384	43.654	44.8433	43.9771	42.6209	40.6955	40.1967	39.3584	39.8472	39.281	38.2954	38.9763	37.8838	36.8051	35.9268	34.8608	34.6629	42.8033	41.7292	40.678	40.3705	40.2522	40.8773	42.8191	40.4945	39.4506	38.0974	38.9101	37.8593	37.5187	36.3895	36.4551	36.8577	35.2777	34.1965	33.6054	32.3053	31.6238
23371	40.3829	39.9101	38.8635	38.9345	38.2121	37.5122	38.8066	37.3007	35.1981	34.1622	33.2282	42.6611	42.0773	43.2675	42.4898	41.2992	39.5715	39.0872	38.4384	39.0498	38.324	37.6049	38.2939	37.0971	36.2933	35.001	34.5023	42.5786	42.2772	41.2033	40.1515	39.8446	39.7289	40.3576	42.2975	39.9767	38.9439	37.5881	38.3987	37.3483	37.0172	35.8612	35.9563	36.3496	34.6952	33.6457	33.0153	31.6204
23372	41.6847	39.8547	39.4784	38.5706	38.8849	37.6607	37.0517	38.3248	35.6691	34.848	33.7674	42.8056	42.2868	41.7081	42.9052	42.1267	40.9488	39.1957	38.6955	37.9934	38.6393	37.8658	37.1674	37.699	36.413	35.7055	34.8188	42.8669	42.5266	42.2254	41.1509	40.0989	39.7938	39.6806	40.3067	42.2474	39.9356	38.8978	37.539	38.353	37.3222	36.964	35.841	35.9399	36.2865	34.6549	33.578	32.845
23373	42.4714	40.958	39.3016	38.7767	38.1102	38.0017	37.1179	36.4522	36.6844	34.7475	34.0449	42.6354	42.5371	42.019	41.4444	42.6423	41.8766	40.6779	38.9082	38.3522	37.7012	38.1891	37.4512	36.6662	37.0265	35.6343	35.0893	44.3484	42.541	42.2005	41.8979	40.8225	39.7715	39.4673	39.3495	39.9739	41.923	39.6067	38.5706	37.2193	38.0488	36.9937	36.6788	35.569	35.6254	35.995	34.3413	33.1699
23374	44.0397	41.8151	40.4656	38.6646	38.3923	37.3264	37.5461	36.5613	34.7579	35.639	34.0673	43.0303	42.3815	42.2809	41.7681	41.1994	42.4133	41.6323	40.4229	38.6055	38.1313	37.4425	37.4763	36.7355	36.0295	36.3399	35.0773	45.1962	44.3278	42.5203	42.179	41.8764	40.8024	39.7525	39.4457	39.3284	39.958	41.9076	39.5927	38.561	37.2213	38.0334	37.0075	36.6874	35.5338	35.552	35.8807	34.1982
23375	44.5814	43.5626	41.5145	40.0434	38.5058	37.8051	37.0208	37.1481	35.1509	34.0208	35.1489	43.205	42.534	41.8861	41.7938	41.2857	40.7282	41.9212	41.1212	39.855	38.0968	37.5675	36.9053	37.4396	36.2484	35.2975	36.2924	44.7222	44.4268	43.5584	41.7504	41.4093	41.1079	40.0346	38.983	38.6771	38.5643	39.193	41.1464	38.8348	37.8124	36.4585	37.2909	36.2541	35.899	34.7562	34.8094	35.0847
23376	44.707	43.988	43.133	40.9403	39.7218	37.7848	37.4124	36.5272	35.5166	34.1721	33.4035	42.9037	42.7962	42.1193	41.4767	41.3972	40.9158	40.3524	41.5548	40.731	39.6018	37.8078	37.3461	36.639	36.7882	35.6322	35.3812	45.9592	44.6387	44.3433	43.4747	41.6671	41.327	41.0259	39.9518	38.9017	38.5995	38.486	39.1204	41.075	38.7703	37.7368	36.3943	37.2102	36.1471	35.7961	34.6395	34.6386
23377	43.7962	43.213	42.6194	41.7475	39.7438	38.2384	36.5666	36.0384	34.5588	34.3494	33.2624	41.5006	41.4342	41.3265	40.6585	40.0271	39.96	39.4558	38.8799	40.0172	39.2847	38.041	36.2986	35.7738	35.2125	35.9833	35.7	44.4367	45.1123	43.7919	43.4965	42.6281	40.8207	40.4801	40.1786	39.105	38.0556	37.7516	37.6444	38.2796	40.2403	37.9284	36.8998	35.5415	36.3486	35.2948	34.9386	33.7501
23378	43.7836	43.5823	43.1179	42.5469	41.7429	39.5261	38.1726	36.3594	34.7132	33.6465	33.6586	42.8176	41.407	41.3384	41.2418	40.5897	39.9785	39.8973	39.3938	38.7782	40.0406	39.2163	38.0445	36.2523	35.7651	35.0149	36.0483	44.2961	44.1526	44.8282	43.5078	43.2124	42.344	40.5363	40.196	39.8946	38.8219	37.7722	37.4751	37.3674	38.0013	39.9612	37.6522	36.613	35.2527	36.0648	35.0052	34.6197
23379	44.0923	43.1435	43.0687	42.6347	42.1365	41.0967	39.0157	37.5673	34.5127	34.0028	33.2403	42.6701	42.202	40.7931	40.7344	40.6469	40.0044	39.3674	39.2686	38.6959	38.153	39.3022	38.5205	37.2424	35.5216	34.9309	34.8502	44.9081	43.8318	43.6882	44.3633	43.0425	42.7482	41.8812	40.0737	39.7343	39.4387	38.3685	37.3235	37.0229	36.9172	37.547	39.5162	37.2077	36.1573	34.7915	35.5926	34.456
23380	44.676	43.7042	42.896	42.8524	42.4811	41.7125	40.8192	38.6861	35.9082	33.5483	33.997	42.4557	42.2522	41.7844	40.3846	40.3339	40.2582	39.5949	38.9414	38.7843	38.2855	37.6673	38.8535	37.9711	36.7742	35.1132	34.8671	44.7012	44.13	43.0536	42.9102	43.5858	42.2653	41.9697	41.1013	39.294	38.9546	38.6539	37.5877	36.5444	36.2455	36.1383	36.7782	38.7238	36.4022	35.3661	34.005	34.782
23381	43.7127	43.7022	42.8529	42.0967	42.1023	41.478	40.8031	39.8551	36.7235	34.757	33.613	42.9799	41.8995	41.6982	41.2392	39.8441	39.8021	39.7004	39.0107	38.3014	38.1975	37.6253	37.0338	38.1077	37.2702	35.9583	34.2049	43.7429	44.2927	43.7215	42.6452	42.5017	43.1777	41.8575	41.5627	40.695	38.8904	38.5525	38.2591	37.1927	36.15	35.8511	35.7467	36.3756	38.3125	35.9868	34.9342	33.5321
23382	43.2339	43.042	43.0341	42.2532	41.4842	41.2507	40.7079	40.0456	38.2657	35.2767	35.1256	42.3721	42.3717	41.2927	41.097	40.6392	39.2533	39.1874	39.0669	38.3427	37.6853	37.522	36.9937	36.2925	37.4285	36.6392	35.4874	43.0181	42.6709	43.2208	42.6496	41.5732	41.4297	42.1054	40.7856	40.4908	39.6239	37.8187	37.488	37.1947	36.1273	35.083	34.7867	34.6702	35.2967	37.2281	34.8985	33.8215
23383	43.7516	42.0301	41.8779	41.9252	41.1539	40.2106	40.0566	39.5387	38.9556	36.5602	35.4843	42.5471	42.3018	42.3021	41.227	41.031	40.5847	39.1786	39.1042	38.957	38.2781	37.5731	37.4645	36.8219	36.2082	37.4001	36.6348	43.0538	42.6384	42.2912	42.8411	42.2699	41.1935	41.0504	41.7272	40.408	40.1145	39.2498	37.4542	37.1231	36.8285	35.7594	34.714	34.4056	34.2864	34.8952	36.8176	34.4545
23384	41.7163	41.4038	39.8475	39.7252	39.7316	38.7568	37.8468	37.7258	37.3389	35.1941	35.4141	41.638	40.9588	40.7118	40.7157	39.6444	39.4616	39.0014	37.615	37.59	37.4546	36.739	35.9686	35.6979	35.1679	34.0531	35.3736	42.5963	41.7471	41.3317	40.9846	41.5351	40.9655	39.8901	39.7463	40.4233	39.1076	38.8138	37.9471	36.1401	35.7999	35.5008	34.4342	33.3774	33.0589	32.9211	33.5467	35.4834
23385	41.4587	41.3422	41.1162	39.5917	39.5537	39.4251	38.5022	37.6183	37.6429	35.7072	36.0031	41.5934	41.0116	40.337	40.0939	40.0995	39.0329	38.8326	38.3757	36.9928	36.9717	36.8235	36.1691	35.4948	35.3754	34.3777	34.0375	43.9202	42.4699	41.6207	41.2049	40.858	41.4091	40.8389	39.7614	39.6179	40.2978	38.9781	38.6829	37.8143	36.0089	35.6695	35.3828	34.3159	33.2563	32.9398	32.8267	33.467
23386	42.1286	40.7362	40.7357	40.5936	39.0922	38.8848	38.8045	37.8805	37.3113	35.7447	36.036	41.3332	40.7134	40.1337	39.4611	39.2192	39.2269	38.1444	37.9415	37.4817	36.1006	35.9865	35.8862	35.1636	34.5665	34.4351	34.1334	44.5585	43.6431	42.1928	41.3436	40.9285	40.5824	41.1326	40.5606	39.4841	39.3433	40.0192	38.7003	38.4063	37.5392	35.7349	35.4041	35.1025	34.0238	32.9624	32.6567	32.572
23387	41.091	41.4752	40.1798	40.2603	40.1485	38.4481	38.2585	38.1894	37.445	35.1433	35.9458	41.9786	41.2251	40.6053	40.03	39.3633	39.1313	39.132	38.0599	37.8794	37.447	35.9936	35.9142	35.7239	35.0289	34.311	34.1522	44.6445	44.1862	43.2709	41.8205	40.9713	40.5558	40.2081	40.756	40.1825	39.105	38.9588	39.6352	38.3169	38.0221	37.1593	35.3652	35.0307	34.7368	33.6731	32.6339	32.3808
23388	41.1608	40.8391	41.3395	40.128	40.1917	39.8765	38.2094	38.0527	38.0401	35.7074	35.9428	41.4861	41.4735	40.7241	40.1074	39.531	38.8637	38.613	38.6057	37.5267	37.3295	36.8137	35.4013	35.2685	35.1747	34.4575	33.8877	45.193	44.4199	43.9616	43.0463	41.5959	40.7463	40.3297	39.9801	40.5269	39.9528	38.8721	38.7288	39.4064	38.0845	37.7966	36.9428	35.1409	34.8118	34.5295	33.4775	32.4905
23389	40.9706	40.164	39.9927	40.5265	39.3014	39.2912	39.0726	37.4188	36.7287	35.9394	35.78	41.8234	40.5717	40.5593	39.8107	39.1923	38.6223	37.9511	37.7086	37.7033	36.6207	36.4061	35.9235	34.4344	34.393	34.2987	33.5992	45.1845	44.2406	43.4675	43.0092	42.0939	40.6435	39.794	39.3772	39.0283	39.5775	39.0051	37.9316	37.7914	38.4681	37.1518	36.8663	36.0018	34.1991	33.8604	33.5629	32.5351
23390	40.5228	39.6327	38.7585	38.6178	39.1822	37.7976	37.7354	37.5049	36.2277	35.6582	35.3714	42.6435	41.5962	40.3445	40.3335	39.5844	38.9707	38.3928	37.7159	37.4648	37.4605	36.368	36.1461	35.6234	34.2289	33.7593	34.064	45.4794	44.7183	43.7744	43.0013	42.543	41.6277	40.1773	39.3277	38.9113	38.5631	39.1122	38.5437	37.4699	37.3257	38.0022	36.6874	36.3957	35.5311	33.719	33.3793	33.1062
23391	40.6965	40.001	39.2423	38.4039	38.2899	38.6991	37.3991	37.3584	37.4164	35.5285	34.9797	43.7491	42.4309	41.3836	40.1325	40.1201	39.372	38.7539	38.1724	37.5005	37.2519	37.2472	36.1441	35.9081	35.4607	33.6306	33.8215	46.3566	45.4109	44.6497	43.7059	42.9328	42.4745	41.5591	40.1088	39.2596	38.8442	38.4979	39.0499	38.4826	37.4098	37.2722	37.9559	36.6453	36.3533	35.4874	33.6738	33.342
23392	40.6135	39.7862	39.238	38.4836	37.6682	37.3679	37.8274	36.5184	37.1246	36.5379	34.2898	43.2314	43.1767	41.8589	40.8108	39.5539	39.5333	38.7873	38.1897	37.6215	36.9273	36.6702	36.6617	35.552	35.3552	34.7706	33.1396	47.141	45.5719	44.6261	43.865	42.9211	42.148	41.6897	40.7744	39.324	38.4747	38.0582	37.7097	38.2599	37.6893	36.611	36.4681	37.1504	35.8341	35.5417	34.6774	32.8741
23393	39.9159	39.7101	39.0387	38.5048	37.7449	36.7743	36.5123	36.9897	35.8699	35.587	35.5468	42.5812	42.2111	42.1559	40.8385	39.7913	38.5412	38.529	37.7758	37.1588	36.5779	35.9008	35.6325	35.5974	34.5348	34.3307	33.8644	46.8308	46.3323	44.7632	43.8174	43.0563	42.1124	41.3393	40.881	39.9657	38.5154	37.667	37.2537	36.9105	37.4638	36.8986	35.8303	35.6966	36.3757	35.0577	34.7562	33.8963
23394	40.4684	39.3383	39.1943	38.5413	38.0234	37.3047	36.5498	36.3915	36.5706	35.1553	35.4426	42.7454	42.2044	41.8342	41.779	40.4603	39.4118	38.1602	38.1446	37.4028	36.7823	36.2086	35.5103	35.2536	35.2786	34.1934	33.9912	47.7967	46.4894	45.9909	44.4218	43.476	42.7149	41.771	40.9979	40.5396	39.624	38.1739	37.3265	36.9145	36.5696	37.1235	36.5602	35.4931	35.353	36.0304	34.7071	34.4197
23395	41.3015	40.138	38.9984	38.8539	38.2079	37.6857	36.9351	36.0024	35.7383	36.2536	35.2317	43.7815	42.6173	42.0762	41.7056	41.649	40.3268	39.2798	38.025	38.0273	37.2759	36.6702	36.0645	35.4036	35.1918	35.1837	34.1035	48.069	47.7042	46.3969	45.8984	44.3293	43.3835	42.6224	41.6786	40.9054	40.4466	39.5309	38.0818	37.2358	36.8213	36.4763	37.0339	36.4714	35.3984	35.2559	35.932	34.6191
23396	42.3799	41.1832	40.0204	38.7398	38.6496	37.9977	37.3379	36.5177	35.86	35.528	36.2855	44.2093	43.6664	42.5024	41.9617	41.591	41.5346	40.2168	39.1663	37.9225	37.9079	37.1626	36.5192	35.9302	35.2828	35.0323	35.0311	48.5955	47.8814	47.3636	46.0563	45.5578	43.9887	43.0429	42.2818	41.3379	40.5648	40.1062	39.1907	37.7418	36.8941	36.4797	36.1355	36.6947	36.127	35.053	34.9091	35.5904
23397	40.6295	40.4643	39.2657	38.1006	36.9551	36.7975	36.1858	35.6389	34.9051	34.0371	34.0181	44.2131	43.0466	42.5036	41.3393	40.7971	40.2828	40.3054	39.0469	38.0144	36.7609	36.7612	35.9838	35.3778	34.8337	34.1532	33.9077	46.3185	47.4706	46.618	46.0002	44.6929	44.1944	42.6252	41.6794	40.918	39.9729	39.1988	38.7413	37.8279	36.3764	35.528	35.1187	34.7786	35.333	34.761	33.6872	33.5557
23398	40.6002	40.1154	39.9447	38.5979	37.4728	36.3189	36.0289	35.2731	35.1071	34.3342	33.4783	42.6525	42.9341	41.7679	41.2252	40.0608	39.5188	39.0682	39.0906	37.7806	36.7311	35.4837	35.4463	34.6856	34.0932	33.5103	32.8367	46.0122	45.0044	46.1589	45.4453	44.9221	43.6149	43.1163	41.5472	40.6014	39.8403	38.8961	38.1229	37.6661	36.7522	35.3029	34.4567	34.0505	33.7068	34.2591	33.6875	32.6168
23399	39.9704	39.3176	38.8346	38.6658	37.4671	36.3055	35.1574	35.0175	34.3632	33.8213	33.0626	43.1029	42.1984	42.48	41.315	40.7727	39.5563	38.7927	38.5214	38.5675	37.2173	36.2629	34.9888	34.9265	34.1978	33.5606	32.956	47.1117	45.2304	44.2215	45.3758	44.6466	44.0288	42.7215	42.223	40.6538	39.7081	38.947	38.0042	37.2338	36.7781	35.8657	34.421	33.5848	33.1729	32.8258	33.3718	32.8075
23400	40.4239	39.3821	38.728	38.2409	38.0693	36.8731	35.7035	34.5579	34.4084	33.7441	33.2132	42.6359	42.4918	41.3987	41.857	40.527	39.8401	38.4535	38.0114	37.4421	37.6554	36.5203	35.6554	34.397	34.4668	33.6994	33.0246	47.1227	46.5432	44.6627	43.655	44.8129	44.1045	43.7412	42.4339	41.9354	40.3663	39.4206	38.6609	37.7205	36.9507	36.4957	35.5876	34.1526	33.3075	32.8898	32.5378	33.0949
23401	41.0274	40.3686	39.3254	38.6664	38.18	38.0114	36.809	35.6374	34.4897	34.34	33.6806	43.1509	42.2942	41.9465	40.8439	41.3367	40.0264	39.2609	38.1959	37.4562	37.0544	37.4827	35.9131	35.3109	34.0802	34.0489	33.2727	48.157	46.8139	46.2339	44.3537	43.348	44.5053	43.7664	43.1486	41.8413	41.3428	39.7737	38.8289	38.0705	37.1293	36.3591	35.9065	35.0041	33.5574	32.7082	32.2889	31.9487
23402	40.9329	39.6489	38.9882	37.9412	37.2828	36.7979	36.6237	35.4183	34.2434	33.0948	32.9402	41.7547	41.6299	40.8449	40.7028	39.7986	40.0822	38.9164	38.3703	37.2079	36.6644	36.2905	36.2128	34.8606	33.8312	32.5772	32.5638	47.433	46.7708	45.4266	44.8453	42.9629	41.9527	43.1048	42.2521	41.6343	40.327	39.8286	38.26	37.3162	36.5571	35.6157	34.8468	34.3991	33.4869	32.0387	31.1868	30.7778
23403	40.0627	39.8491	38.5639	37.9011	36.8546	36.1949	35.7021	35.5239	34.3147	33.1356	31.9868	42.2664	40.8533	40.7286	39.9436	39.8004	38.8964	39.1784	38.0094	37.4684	36.3051	35.7626	35.3727	35.2927	33.9962	32.9446	31.7131	47.1568	45.9354	45.2739	43.9305	43.3517	41.4727	40.4634	41.6156	40.8926	40.6219	39.3143	38.8162	37.2492	36.3056	35.5459	34.6066	33.8451	33.3908	32.4757	31.0238	30.1807
23404	39.5081	38.486	38.2726	36.9871	36.3268	35.2843	34.6246	34.131	33.9482	32.7334	31.5439	44.0521	41.7667	40.3536	40.1868	39.2378	38.9509	37.824	38.5789	37.2132	36.6393	35.6565	34.8643	34.0459	34.5374	32.7109	32.4152	45.0426	46.1489	44.772	44.1099	42.7657	42.1844	40.302	39.2918	40.4438	39.5912	38.9734	37.6667	37.1702	35.603	34.6598	33.9028	32.9696	32.1996	31.7435	30.8254	29.3816
23405	38.6392	38.7117	37.6884	37.4729	36.188	35.5263	34.4759	33.8121	33.3148	33.1278	31.9128	41.1467	43.1174	40.6275	39.0162	38.7274	37.798	37.4321	36.6262	37.0829	35.8852	35.5259	34.1111	33.1089	32.9829	32.7198	30.9142	44.5946	44.2503	45.358	44.0891	43.427	42.0828	41.5014	39.6191	38.6089	39.7609	38.9083	38.2905	36.9841	36.4863	34.9186	33.9748	33.22	32.2776	31.5085	31.049	30.1377
23406	38.9896	38.0855	38.1555	37.1286	36.9087	35.6177	34.9444	33.8875	33.2165	32.7178	32.5363	41.9928	40.8642	42.8175	40.3341	38.757	38.4877	37.4794	37.4352	36.3306	36.9558	35.9741	35.1805	33.5426	33.246	32.3648	32.1209	45.5158	43.8127	43.467	44.5765	43.3637	42.7125	41.3732	40.7934	38.9074	37.8984	39.0506	38.3092	38.0729	36.7656	36.268	34.7003	33.7588	32.9979	32.0576	31.2837	30.8276
23407	37.5533	37.8521	36.9459	37.0147	35.9859	35.7667	34.4734	33.8003	32.7457	32.0803	31.5801	41.521	41.6851	40.539	42.4989	40.05	38.4922	38.1438	37.4577	37.1123	36.1744	37.0146	35.604	34.5734	33.6491	32.598	31.7214	44.7269	44.3365	42.6275	42.2806	43.3934	42.1839	41.5278	40.1882	39.6073	37.7311	36.7141	37.8358	37.0439	37.2661	36.0796	36.0089	34.4422	33.496	32.7392	31.7954	31.0226
23408	38.6326	37.3366	37.6349	36.7272	36.7934	35.7643	35.5383	34.243	33.57	32.5136	31.8466	42.5764	41.3332	41.4798	40.3404	42.335	39.9051	38.2682	38.2425	37.2532	37.0742	36.3516	36.7702	35.1151	34.8071	33.1364	32.0735	44.969	44.5592	44.1683	42.4658	42.1282	43.2451	42.0281	41.3675	40.0196	39.4396	37.5573	36.5223	37.6144	36.8646	37.0787	35.9599	35.731	34.1614	33.2156	32.4512	31.5051
23409	40.7229	38.5544	37.2561	37.5532	36.645	36.7066	35.6698	35.4455	34.1475	33.4729	32.4266	42.4123	41.8443	40.5836	40.7367	39.6321	41.6453	39.1358	37.8227	37.4947	36.6709	36.6985	35.5647	35.7276	34.7831	33.7484	32.0527	44.9119	44.6278	44.2168	43.8291	42.1313	41.7934	42.9024	41.6801	41.0149	39.6695	39.0827	37.1761	36.1059	37.2237	36.4575	36.7232	35.582	35.265	33.6962	32.7493	31.9852
23410	40.4019	40.1055	37.9375	36.6406	36.9389	36.0319	36.096	35.0656	34.8414	33.5451	32.8727	42.5204	41.7708	41.3428	40.0885	40.2763	39.1901	41.0994	38.8109	37.3258	37.1619	36.4768	36.168	34.7654	35.6361	33.9896	32.9208	44.7596	44.642	44.3565	43.9465	43.5609	41.8618	41.5171	42.6222	41.3979	40.7361	39.3877	38.7881	36.8612	35.8258	36.9461	36.2278	36.4761	35.1294	34.8571	33.2886	32.3426
23411	41.1678	40.1077	39.8092	37.6395	36.3406	36.6339	35.7201	35.7834	34.7494	34.522	33.2323	43.33	42.2731	41.3662	40.7872	39.5682	39.7745	38.6092	40.8503	38.377	36.9272	36.9692	35.9547	35.3125	34.636	34.7901	33.0827	44.8405	44.3117	44.1925	43.9081	43.5025	43.1196	41.4174	41.0719	42.1747	40.9557	40.2949	38.932	38.3061	36.3996	35.3558	36.5062	35.7645	35.8274	34.6295	34.4452	32.8736
23412	41.0344	40.988	39.926	39.6265	37.4549	36.1508	36.439	35.2903	35.5856	34.5496	34.333	44.1677	42.9643	41.8558	41.1061	40.624	39.4227	39.5505	38.7085	40.4303	38.1446	36.7274	36.5924	35.447	35.5382	34.1187	34.2256	45.9383	44.3314	43.8015	43.6848	43.4044	42.999	42.6088	40.9019	40.5527	41.659	40.433	39.7526	38.3637	37.7573	35.8432	34.8312	35.9661	35.2518	35.4217	34.2413	33.7404
23413	42.0356	40.8153	40.7866	39.7247	39.4243	37.2499	35.9442	36.089	35.3209	35.3797	34.3518	42.4301	43.7242	42.4825	41.1793	40.4297	40.0486	38.8205	39.271	38.1256	39.7542	37.4654	36.0437	35.8622	35.1332	34.6308	33.238	46.8391	45.7388	44.1305	43.6009	43.4857	43.2045	42.793	42.3993	40.6913	40.3465	41.4495	40.2155	39.5241	38.1639	37.5687	35.6827	34.6602	35.8134	35.0412	34.8757	33.5649
23414	41.8109	41.7682	40.5955	40.5233	39.4638	39.1694	37.0016	35.6092	35.9966	35.0817	35.135	42.4028	42.2636	42.8786	41.6369	40.3338	39.5841	39.2034	38.1469	38.4982	37.5554	38.9063	36.614	35.1899	35.0735	34.3023	33.952	46.3881	46.4696	45.3681	43.7593	43.2305	43.1147	42.8282	42.4148	42.0201	40.3174	39.9691	41.0689	39.8332	39.1642	37.8239	37.2371	35.3474	34.3372	35.4735	34.6781	34.0558
23415	41.6995	41.1105	41.0435	39.8455	39.8452	38.7827	38.4814	36.3084	35.0045	35.2919	34.3781	42.0467	41.7633	41.647	41.6372	40.3954	39.0922	38.3426	37.9619	36.9064	37.258	36.3163	37.6696	35.3842	33.9693	33.8415	33.0513	46.522	45.9441	46.0252	44.9238	43.3173	42.7898	42.6705	42.3832	41.9701	41.5791	39.8715	39.5187	40.6107	39.2083	38.5462	37.2019	36.6201	34.736	33.7233	34.8723	34.0131
23416	42.8251	41.4039	40.7724	40.7282	39.5531	39.4787	38.4171	38.1181	35.9446	34.6384	34.93	41.6867	41.5356	41.2154	41.059	41.2059	39.9641	38.6608	37.9112	37.5308	36.4749	36.8261	35.884	37.2383	34.9519	33.5374	33.4084	45.8832	45.8216	45.2438	45.3254	44.2275	42.6252	42.0959	41.976	41.686	41.2803	40.8785	39.1618	38.7881	39.8831	38.5756	37.9136	36.5694	35.9869	34.1019	33.0888	34.2365
23417	43.7396	42.616	41.1947	40.5632	40.5187	39.3433	39.2693	38.2089	37.9079	35.7008	34.429	42.6323	41.4265	41.2983	41.0149	40.8986	40.8888	39.6471	38.3441	37.5949	37.2144	36.1581	36.5088	35.5669	36.9184	34.629	33.2098	46.754	45.7548	45.6932	45.1156	45.2017	44.1097	42.5041	41.973	41.8472	41.5682	41.1509	40.7355	38.9896	38.6278	39.7162	38.4709	37.7858	36.4579	35.838	33.9418	33.0259
23418	43.8227	43.7236	42.6	41.179	40.5475	40.5028	39.1871	39.2558	38.1938	37.5233	35.7168	42.988	42.2894	41.0835	40.9554	40.6719	40.5557	40.5459	39.3042	38.0013	37.2521	36.8709	35.8144	36.1651	35.2217	36.5714	34.2816	47.1056	46.6919	45.6914	45.6292	45.0545	45.1422	44.0425	42.4333	41.8989	41.7865	41.4982	41.0778	40.3688	38.6528	38.3019	39.4125	38.2042	37.5616	36.2412	35.6947	33.8814
23419	43.5139	43.5539	43.4063	42.2703	40.5807	39.7734	39.4136	38.467	38.449	37.5322	37.5848	42.7223	42.4856	41.787	40.5811	40.453	40.1695	40.0533	40.0434	38.8018	37.4989	36.7489	36.3674	35.3106	35.6605	34.7154	36.0673	47.3357	46.5651	46.1545	45.1618	45.1122	44.5525	44.6073	43.5043	41.8928	41.3573	41.2314	40.9344	40.4535	39.6652	37.9535	37.6081	38.7256	37.5206	36.8737	35.5571	35.0392
23420	41.5688	41.4009	41.3948	41.2639	39.8226	38.3177	37.3419	37.5132	35.8196	36.5223	36.1441	42.5149	41.5338	41.297	40.5984	39.3926	39.2644	38.981	38.8647	38.8549	37.6132	36.3094	35.5589	35.177	34.1199	34.4684	33.5265	45.9951	45.2433	44.4726	44.0647	43.0748	43.029	42.4628	42.5513	41.4479	39.8412	39.2967	39.1378	38.7878	38.3469	37.6543	35.9475	35.6044	36.7188	35.5026	34.8434	33.5072
23421	40.877	40.6282	40.4586	40.4538	40.0914	38.9522	37.2091	36.78	36.1709	34.9929	36.0737	41.9068	41.5665	40.5853	40.3485	39.65	38.4441	38.316	38.0325	37.9163	37.9064	36.664	35.3599	34.6092	34.2274	33.1693	33.5205	46.1137	44.9369	44.1864	43.4206	43.0188	42.0365	41.9871	41.4164	41.4952	40.3943	38.7707	38.1942	37.9961	37.6721	37.1704	37.0969	35.3969	35.0605	36.169	34.9597	34.3258
23422	41.7994	40.4732	40.2234	40.0554	39.9002	39.7635	38.3284	37.1051	35.9274	35.9617	35.4715	42.4293	41.8313	41.491	40.5098	40.273	39.5745	38.3686	38.2405	37.957	37.8407	37.8304	36.5878	35.2837	34.5331	34.1504	33.0943	46.4541	46.1166	44.9409	44.1931	43.43	43.032	42.0432	41.988	41.4077	41.491	40.376	38.7226	38.0975	37.9316	37.5381	37.1112	36.9734	35.2759	34.9297	36.0433	34.6521
23423	42.3368	41.5182	40.1913	39.943	39.7052	39.7015	39.2725	38.3422	36.3939	35.9228	36.3711	41.9542	42.2314	41.6334	41.2931	40.312	40.0752	39.3766	38.1708	38.0426	37.7591	37.6424	37.6319	36.3893	35.0853	34.3341	33.953	47.2665	46.3364	45.9986	44.8238	44.0782	43.319	42.9153	41.9215	41.8574	41.2827	41.3517	40.2116	38.5242	37.9558	37.7474	37.4446	37.0088	36.9558	35.2545	34.9157	35.7899
23424	41.4555	41.9325	41.1131	39.7875	39.5411	39.3681	39.3569	39.2395	37.8035	36.4838	36.0478	41.9759	41.5817	41.8803	41.2822	40.942	39.9608	39.724	39.0255	37.8196	37.6914	37.4076	37.2908	37.2802	36.0377	34.7333	33.9832	47.1889	46.9948	46.0644	45.7269	44.5536	43.812	43.0479	42.6399	41.6381	41.5806	40.9914	41.0401	39.8752	38.2383	37.6361	37.4987	37.1939	36.7929	36.7449	35.0423	34.3537
23425	40.8365	39.9731	40.4502	39.634	38.3111	38.0599	37.8928	37.8937	37.7592	36.6211	35.1968	42.1504	40.9722	40.5609	40.886	40.288	39.9477	38.9665	38.7298	38.0312	36.8253	36.6966	36.4124	36.2955	36.2847	35.0419	33.7382	46.6145	45.6476	45.4559	44.5298	44.1983	43.0328	42.2885	41.5197	41.1036	40.1023	40.0207	39.3982	39.3853	38.2364	36.5227	35.9773	35.8377	35.5263	35.0421	35.0814	34.0886
23426	40.2851	40.0617	39.1959	39.6723	38.8555	37.5239	37.2683	37.1135	36.7993	36.7729	35.8449	40.6748	40.9795	39.7819	39.3639	39.6245	39.0265	38.6862	37.7051	37.4683	36.7697	35.5635	35.4347	35.1506	35.0336	35.0224	33.7803	46.3971	45.9066	44.9391	44.7463	43.8197	43.4911	42.3208	41.573	40.798	40.3883	39.3765	39.2814	38.6397	38.6927	37.5202	35.8934	35.3443	35.2365	34.9594	34.5339	34.445
23427	40.3186	39.6021	39.379	38.5163	38.9953	38.1738	36.8482	36.6046	36.4326	36.4164	36.2854	39.8469	40.481	40.7664	39.5621	39.2148	39.4759	38.8779	38.5376	37.5565	37.3197	36.6209	35.4145	35.2858	35.0017	34.8845	34.8741	46.7964	46.3272	45.8366	44.8686	44.6766	43.7542	43.4215	42.2478	41.4928	40.7253	40.3009	39.2735	39.1629	38.5656	38.5935	37.4722	35.8503	35.3298	35.2323	34.9086	34.3119
23428	39.6235	39.494	38.7788	38.559	37.6982	38.1739	37.3574	36.0341	35.7803	35.6001	35.5878	39.6016	39.0502	39.6649	39.9436	38.81	38.5101	39.0523	38.8717	38.5314	37.5503	37.3133	36.6143	35.408	35.2794	34.9953	34.8784	47.4263	46.141	45.6715	45.1804	44.2154	44.0318	43.1089	42.7759	41.5947	40.849	40.0709	39.6292	38.5803	38.4996	37.8662	37.9277	36.8052	35.2457	34.7652	34.5849	34.2096
23429	39.8972	39.4084	39.2794	38.5657	38.3457	37.4803	37.9585	37.1425	35.8109	35.55	35.3741	39.9027	39.2822	38.7114	39.3193	39.6687	38.5826	38.1793	38.5625	37.9645	37.6242	36.643	36.4059	35.707	34.5008	34.3723	34.0881	48.1357	47.1853	45.9	45.4315	44.9432	43.9837	43.7956	42.8686	42.5266	41.3529	40.5887	39.7882	39.3254	38.3054	38.1896	37.5914	37.6595	36.5686	34.9817	34.4137	34.3796
23430	40.4449	39.4054	38.9163	38.7875	38.0717	37.8456	36.9807	37.4579	36.6329	35.295	35.04	40.8871	39.4927	38.8528	38.2753	38.954	39.3509	38.1613	37.7563	38.3016	37.7036	37.3633	36.382	36.145	35.4462	34.2403	34.1114	48.4033	47.9528	47.0023	45.7158	45.2475	44.7636	43.8006	43.61	42.6766	42.343	41.1545	40.3795	39.5728	39.1481	38.1118	38.0274	37.4409	37.5315	36.492	34.8704	34.4734
23431	40.1849	39.2907	38.2539	37.7692	37.6427	36.9269	36.7065	35.8422	36.3115	35.4798	34.138	40.6573	39.7405	38.3268	37.6802	37.1734	37.8996	38.193	37.0017	36.8282	37.2712	36.7449	36.4048	35.4237	35.1864	34.4865	33.2779	48.6858	47.7201	47.267	46.3128	45.0192	44.5368	44.0378	43.0612	42.8669	41.9367	41.5928	40.4208	39.7053	38.9674	38.5102	37.4984	37.4304	36.8546	36.9487	35.8473	34.2429
23432	39.3821	39.3247	38.4287	37.3891	36.8982	36.763	36.0431	35.8185	34.7263	35.4111	34.5874	39.8975	39.8084	38.8722	37.4517	36.8759	36.4165	37.0393	37.3309	36.3712	35.8687	36.04	35.7494	35.4089	34.4276	34.1907	33.4914	49.0094	47.8338	46.8692	46.4151	45.4576	44.1606	43.6854	43.1884	42.2197	42.0286	41.0983	40.7644	39.6234	38.9099	38.1869	37.8279	36.916	36.8424	36.2926	36.2477	35.1483
23433	39.7807	39.1309	39.0731	38.1771	37.1352	36.6389	36.5048	35.7858	35.3097	34.6765	35.1509	40.7408	39.8351	39.7266	38.7837	37.434	36.9056	36.3428	36.9638	37.487	36.1982	35.424	35.9825	35.579	35.2384	34.2568	34.0194	48.1598	48.7608	47.5865	46.623	46.1682	45.2084	43.9177	43.4429	42.9512	41.9848	41.7898	40.858	40.5402	39.3919	38.6706	37.9541	37.6235	36.6127	36.5824	36.0067	35.9597
23434	39.3403	38.8605	38.2149	38.1623	37.2717	36.2371	35.7539	35.6274	34.9068	34.6714	33.7869	41.3828	40.0067	39.0816	38.9665	38.0943	36.792	36.1602	35.5957	36.4482	36.6423	35.0818	34.6957	35.1661	34.8389	34.498	33.5162	47.5153	47.3426	47.9448	46.7724	45.8087	45.3516	44.3972	43.1061	42.6359	42.1455	41.1754	40.9742	40.0491	39.7303	38.5655	37.8703	37.1754	36.7519	35.7709	35.7457	35.258
23435	40.0553	38.8024	38.3257	37.6832	37.6324	36.7444	35.7129	35.225	35.0896	34.36	34.1089	40.9402	40.8705	39.475	38.5432	38.4988	37.6741	36.2684	35.6348	35.3019	35.8252	35.7477	34.5753	34.1002	34.1898	34.5484	34.2074	48.4786	47.0435	46.873	47.5034	46.3288	45.3618	44.9086	43.9529	42.6636	42.1973	41.7032	40.7296	40.5435	39.6378	39.3187	38.1871	37.5088	36.733	36.3667	35.401	35.4934
23436	40.4463	39.6692	38.4154	37.9352	37.2875	37.2324	36.3392	35.3001	34.8049	34.6633	33.9292	40.9658	40.3853	40.2963	38.8941	38.033	38.036	37.1079	35.7004	35.2984	34.6363	34.8881	35.1987	33.9376	33.0818	33.932	33.3332	47.7568	47.9224	46.4888	46.3175	47.001	46.0948	45.1337	44.6812	43.7267	42.4444	41.9693	41.4662	40.4884	40.3066	39.374	39.0615	37.9333	37.1799	36.447	36.0428	35.0971
23437	40.3456	40.1593	39.3819	38.1271	37.645	36.9944	36.9376	36.0413	34.9885	34.4923	34.3503	41.281	40.5835	39.9836	39.8879	38.5564	37.7428	37.6424	36.7125	35.5366	34.8054	33.8717	34.5113	34.7336	33.0919	33.517	33.7011	47.8337	47.4152	47.5758	46.1378	45.9545	46.6305	45.8999	44.936	44.4825	43.5297	42.2392	41.7623	41.2632	40.2901	40.0977	39.1707	38.8309	37.6578	36.9243	36.1632	35.7693
23438	41.2521	40.2488	40.0625	39.2847	38.0281	37.5429	36.8922	36.8338	35.6429	34.8776	34.3788	41.3896	40.8444	40.1276	39.521	39.4959	38.2119	37.2949	37.1927	36.4944	34.9894	33.9864	33.4402	33.9917	33.8334	33.4721	33.1401	48.2367	47.366	46.9529	47.1197	45.6853	45.5132	46.2006	45.4225	44.4599	44.0081	43.0556	41.7678	41.2966	40.8034	39.8329	39.636	38.702	38.3598	37.1804	36.4256	35.6514
23439	41.6497	40.4124	39.4094	39.2227	38.4432	37.1848	36.6991	36.0457	35.9806	35.0711	34.0199	41.4193	40.8242	40.2596	39.5361	39.0003	39.0227	37.6352	36.7164	36.8459	35.8186	34.0415	33.4263	32.7924	32.9616	34.0834	32.9789	48.8768	47.6031	46.7347	46.3233	46.4926	45.063	44.8974	45.5856	44.815	43.8523	43.4005	42.4481	41.1603	40.689	40.1958	39.2249	39.0277	38.0935	37.7513	36.5704	35.8161
23440	41.2605	41.0935	39.8562	38.8532	38.6662	37.8864	36.6279	36.1435	35.4899	35.423	34.5191	41.3505	40.8379	40.2235	39.6522	38.9994	38.511	38.4299	37.0406	36.3532	36.1535	34.8539	33.4643	32.7624	31.7465	33.1969	33.578	49.0451	48.4505	47.1781	46.3106	45.9014	46.0751	44.6487	44.4816	45.1627	44.352	43.3865	42.9306	41.9731	40.6815	40.2151	39.7263	38.7551	38.5663	37.476	37.3292	36.1759
23441	41.4334	40.758	40.5957	39.3678	38.3769	38.1988	37.4374	36.1962	35.7228	35.0653	34.8784	40.4215	41.1666	40.6264	40.0053	39.5047	38.8993	38.3075	38.2245	37.0663	36.0498	35.5779	34.6651	33.1902	32.1076	32.1822	33.0835	48.6251	48.0513	47.4549	46.1815	45.3089	44.8903	45.0585	43.6359	43.4917	44.1876	43.5548	42.6053	42.1963	41.3214	40.3743	39.7911	39.053	37.8181	37.8402	36.9223	36.938
23442	40.8298	39.954	39.2676	39.1167	37.9156	36.9682	36.7467	35.9368	34.6296	34.2786	32.6231	40.1987	39.3701	40.1027	39.5406	38.9901	38.5371	37.8288	37.2362	37.3851	35.9	34.61	34.5243	33.5099	31.6601	31.8731	31.4038	47.9564	46.7379	46.1653	45.5689	44.2899	43.4129	43.0002	43.1776	41.7717	41.6134	42.3141	41.6853	40.7555	40.0469	39.667	38.3858	37.6591	36.9306	35.7977	35.8994	34.1424
23443	39.4973	38.9706	38.0872	37.4188	37.2638	36.0349	35.0485	34.8764	34.1067	32.8424	32.3489	40.4084	39.1232	38.2822	39.0024	38.5016	37.9989	37.443	36.7332	36.3716	36.1928	34.4315	33.5291	33.3551	31.9827	31.4245	30.8879	45.6039	46.4846	45.2688	44.6981	44.0995	42.8199	41.9518	41.5497	41.7436	40.3215	40.1653	40.8626	40.2574	39.037	38.809	37.8471	36.6641	35.9287	35.0428	34.0877	34.192
23444	38.9351	38.4821	37.957	37.0793	36.4133	36.2559	35.0385	34.0487	33.8735	33.0864	31.792	41.6605	39.971	38.674	37.8202	38.6034	38.1501	37.5428	36.9851	36.5183	35.8249	35.3748	33.9977	33.0062	32.4391	32.3157	31.3228	45.6389	44.5276	45.4052	44.1829	43.6004	42.9902	41.7058	40.8298	40.4317	40.6155	39.2036	39.0838	39.8573	39.2375	38.389	37.6653	36.8347	35.6134	34.9371	34.4158	33.2398
23445	39.7493	38.6028	38.1513	37.6315	36.7555	36.086	35.9356	34.7126	33.718	33.5227	32.7388	40.806	41.1385	39.4368	38.1266	37.3357	38.1425	37.607	36.9999	36.6828	35.8745	34.9097	34.8392	33.3724	31.9951	32.7155	32.353	45.684	45.4869	44.3766	45.2527	44.0262	43.4393	42.8335	41.5536	40.6948	40.2906	40.4789	39.0878	38.9336	39.3796	38.919	37.5897	36.8919	36.0547	34.654	34.1984	33.9946
23446	39.5525	39.534	38.3851	37.9288	37.3996	36.5116	35.8341	35.6691	34.4355	33.4375	33.2578	38.949	40.4108	40.731	39.0163	37.7687	37.0012	37.6978	37.0327	36.4489	35.9313	35.0823	34.5011	34.336	32.4946	32.3364	32.2497	46.5096	45.5278	45.2752	44.1197	44.9592	43.7284	43.147	42.5317	41.2505	40.345	39.8443	40.0299	38.5933	38.2688	38.906	37.9169	36.7016	36.112	34.9455	34.0114	34.1148
23447	39.5388	38.8407	38.8222	37.6732	37.217	36.6872	35.7984	35.1211	34.956	33.7183	32.7219	39.5072	38.7296	40.1792	40.4858	38.8333	37.5875	36.7343	37.3695	36.4076	35.8408	35.3143	34.6422	34.0756	33.6321	32.6409	31.7383	45.1685	45.7007	44.7723	44.5828	43.4809	44.3705	43.1626	42.6015	42.018	40.7566	39.8272	39.423	39.59	37.9996	37.7717	38.1185	37.2418	36.0898	35.1384	34.503	34.1671
23448	40.6594	39.5049	38.8069	38.7883	37.6394	37.1832	36.6543	35.7682	35.0941	34.9321	33.7016	39.5849	39.3243	38.5346	39.97	40.3388	38.7128	37.3809	36.4426	37.3084	36.2844	35.6998	35.1825	34.4757	33.4972	33.831	32.4573	46.555	45.078	45.6108	44.6831	44.4937	43.3927	44.2819	43.056	42.4756	41.8482	40.5019	39.6412	39.2233	39.2381	37.7345	37.224	37.6901	36.8238	35.3932	34.9116	34.8401
23449	41.9082	40.3471	39.1894	38.4886	38.4683	37.3135	36.8584	36.3382	35.4562	34.7749	34.6271	40.9159	39.3939	39.1216	38.3175	39.8139	40.2076	38.4721	37.0906	36.4062	36.9352	36.1119	35.5472	34.9694	33.8942	33.6913	33.6235	46.4407	46.4336	44.9568	45.4511	44.478	44.2703	43.1541	44.0136	42.7884	42.1908	41.5336	40.263	39.3918	38.7018	38.6673	36.8909	36.4772	36.9933	35.8291	34.9918	34.9122
23450	42.3268	41.4462	39.8872	38.7326	38.0346	38.0161	36.8675	36.4133	35.8878	35.0046	34.3336	40.7174	40.492	38.9601	38.6784	37.9293	39.4334	39.6395	37.9449	36.6827	35.771	36.278	35.509	34.9046	34.2907	33.6674	33.0893	47.2836	46.1556	45.9562	44.4745	44.9987	44.0569	43.8565	42.7456	43.6386	42.4294	41.8765	41.3089	40.0958	38.8532	38.2198	38.0569	36.4051	36.0154	36.2315	35.6879	35.1367
23451	41.9268	41.6577	40.7695	39.23	38.0755	37.3775	37.359	36.2095	35.3945	35.2153	34.3509	40.1276	39.587	39.3529	37.8063	37.5752	36.8502	38.2737	38.5125	36.9788	35.5004	34.3981	35.0324	34.5906	33.6628	33.7011	33.1049	44.9279	46.8607	45.7109	45.3325	43.8539	44.3859	43.4561	43.2608	42.1558	43.0454	41.8348	41.2624	40.6638	39.2081	38.1316	37.3758	37.3285	35.7053	35.0343	35.8344	35.6562
23452	42.0768	41.1463	40.8597	39.9791	38.4201	37.2656	36.5679	36.5514	35.3284	34.7389	34.4324	40.301	39.7626	39.2119	38.9673	37.4743	37.2567	36.4385	37.8099	38.1653	36.3927	34.8694	33.9333	34.5778	33.9224	33.4015	32.8588	43.9237	44.3617	46.3027	44.8617	44.4776	42.9886	43.5121	42.5768	42.3941	41.2944	42.1962	41.0091	40.4987	39.53	38.0357	36.8217	36.1845	36.1535	34.2517	34.1846	35.3247
23453	42.3595	41.9477	41.0172	40.7306	39.85	38.291	37.1366	36.4285	36.0606	34.9028	34.5651	41.236	40.145	39.5981	39.0376	38.8436	37.3664	37.0605	36.1986	37.8086	37.9094	36.0081	34.6183	33.6686	34.0025	33.9591	33.3671	44.1019	43.8374	44.2844	46.2251	44.7691	44.3928	42.9159	43.4445	42.515	42.3288	41.2279	42.1101	40.892	40.1125	39.2832	37.6631	36.58	35.9215	35.6703	34.3295	34.3259
23454	43.0717	41.6773	41.2702	40.3415	40.0564	39.1769	37.623	36.4608	35.3897	35.3654	34.6108	41.7476	41.0437	39.9454	39.3807	38.8673	38.6905	37.1207	36.7757	36.1671	37.3742	37.5289	35.7137	34.2886	33.0845	34.5457	33.6227	45.0827	43.6469	43.3911	43.8373	45.7961	44.2296	43.8519	42.3711	42.899	41.9753	41.7875	40.6833	41.5687	40.2765	39.6422	38.7022	37.204	36.1179	35.2529	35.5264	34.4461
23455	42.8554	42.7631	41.0246	40.9608	40.0303	39.7437	38.8632	37.3054	35.889	35.1565	35.2754	42.8458	41.1916	40.5104	39.4529	38.94	38.4656	38.3335	36.8455	36.6047	35.7304	37.1424	37.1824	35.4571	33.8033	33.0547	33.3983	44.4195	44.3914	43.0199	42.821	43.3224	45.3194	43.4732	43.1044	41.6269	42.1411	41.1956	40.9842	39.8847	40.8058	39.4154	38.5363	37.7062	36.177	34.9429	34.609	34.9499
23456	43.3925	42.7471	42.3848	40.8827	40.8525	39.922	39.6355	38.7559	37.0391	35.8288	34.8839	42.0466	42.6726	41.029	40.3514	39.2826	38.7809	38.2982	38.1069	36.5929	36.3389	35.5794	36.6545	36.7513	34.9799	33.5245	32.6282	44.1055	43.9817	43.8998	42.4719	42.2333	42.712	44.6827	43.2071	42.8424	41.3783	41.8862	40.925	40.7375	39.641	40.4743	38.9895	38.163	37.3023	35.7196	34.9058	34.6488
23457	42.9421	42.5368	41.8915	41.7992	40.3779	39.9966	38.8941	38.7808	37.9026	36.3456	34.7766	42.6785	42.0271	42.4411	40.7844	40.0019	38.9177	38.3923	37.868	37.6682	36.1682	35.9353	35.1072	36.5013	36.0712	34.0227	33.0321	43.8177	43.1615	43.0464	42.9636	41.5539	41.3297	41.8059	43.814	42.7198	42.4325	40.9768	41.5373	40.6835	40.528	39.4602	40.0511	38.6097	37.7346	36.812	35.3107	34.4692
23458	44.0708	42.8782	42.0288	41.2527	41.1646	39.9555	39.3224	38.0704	38.3418	37.3147	35.7487	41.9235	41.734	41.0852	41.7185	40.0624	39.3709	38.2875	37.7266	37.1525	36.8727	35.3876	35.0254	34.2891	35.3909	35.5187	34.1128	45.7545	43.7302	43.0827	42.9667	42.9021	41.5067	41.28	41.7937	43.7603	42.32	41.9179	40.4131	40.8979	39.9506	39.7736	38.6974	39.547	38.0804	37.3803	36.2507	35.143
23459	43.6082	42.9417	41.4274	40.8908	40.2552	40.5108	38.8189	38.3424	37.6103	37.1766	36.7868	41.8535	40.8754	40.6953	40.0556	40.6887	39.0325	38.3582	37.276	36.6958	36.0811	35.8895	34.3261	34.0068	33.1281	34.7211	34.5915	45.6665	44.9278	42.9611	42.3621	42.299	42.2744	40.8995	40.6938	41.1851	43.1445	41.325	40.9429	39.4406	39.9153	38.9322	38.733	37.5899	38.4194	37.0775	36.4369	35.7511
23460	45.225	43.4505	42.4298	41.1065	40.7054	40.4072	40.0128	38.1041	38.1762	37.0534	37.3901	42.141	41.7084	40.739	40.5512	39.8922	40.5158	38.8535	38.1276	37.0062	36.4135	35.9096	35.6598	34.1042	33.7614	33.0965	34.6513	45.5365	45.5374	44.7979	42.8233	42.1931	42.1097	42.0569	40.6964	40.4655	40.9306	42.9222	41.1947	40.7834	39.2837	39.7442	38.8056	38.5726	37.4509	38.276	36.992	36.1252
23461	44.7666	44.4477	42.5448	41.7529	40.5624	40.4167	39.5185	39.1442	37.5397	37.2734	36.956	42.2305	41.7624	41.3326	40.3643	40.17	39.5156	40.1371	38.4554	37.7363	36.6104	36.1153	35.5638	35.3314	33.7376	33.5795	32.5717	46.4856	45.2332	45.2319	44.4902	42.5254	41.9168	41.8341	41.8249	40.4149	40.1559	40.6432	42.587	40.8844	40.4954	39.0043	39.4844	38.5108	38.3398	37.2447	38.0596	36.3712
23462	44.8123	44.4527	44.1003	42.1981	41.5406	40.6952	39.7775	38.4506	38.6786	36.3807	37.2723	42.0465	41.854	41.3908	40.9598	39.9803	39.7827	39.1175	39.7066	38.0071	37.2487	36.1976	35.6348	35.0605	34.7547	33.3459	33.179	46.0692	45.9337	44.6319	44.5823	43.8113	41.8274	41.2091	41.1605	41.1036	39.695	39.4892	39.9078	41.7885	40.3754	39.9688	38.4944	38.9327	37.9865	37.7359	36.5615	37.3513
23463	43.9383	43.8278	43.0451	42.9215	41.152	40.5563	39.3023	38.2156	37.7578	36.8908	36.0552	42.6193	41.0588	40.8689	40.4048	39.9646	38.9845	38.7813	38.0872	38.668	36.9462	36.2796	35.1655	34.5953	33.9724	33.8619	32.3191	46.4691	44.8727	44.7453	43.4426	43.4103	42.6541	40.671	40.0962	39.998	39.913	38.5261	38.2727	38.6833	40.8306	39.3531	38.9793	37.4629	37.9241	36.9746	36.738	34.8403
23464	43.684	42.5896	42.358	41.8568	41.8691	40.2799	39.4494	37.5754	37.2522	35.9376	36.2259	41.6505	41.3172	39.7593	39.5685	39.0952	38.6544	37.6687	37.4366	36.7343	37.2927	35.6653	34.9331	33.8116	33.1928	32.7653	32.6354	45.3713	45.2538	43.6664	43.5387	42.2542	42.2372	41.478	39.529	38.9065	38.8098	38.778	37.3224	37.0057	37.6521	39.4373	38.0492	37.6333	36.1382	36.5591	35.5602	35.3036
23465	42.987	42.6332	41.1157	40.9092	40.5513	40.6238	38.793	37.6957	36.4427	35.5111	35.2502	40.9932	40.5966	40.2659	38.7071	38.5071	38.0332	37.5868	36.5722	36.3319	35.6071	36.26	34.57	33.8274	32.6573	32.2338	31.6723	45.3009	44.3472	44.2378	42.6494	42.5391	41.2694	41.2531	40.5373	38.5381	37.8868	37.8111	37.7311	36.2694	36.2266	36.4685	38.3531	36.9514	36.5569	35.0326	35.495	34.4753
23466	42.996	42.6454	42.1555	40.9195	40.849	40.7452	40.5023	38.0492	37.5812	35.608	35.5472	41.2464	40.3984	40.0024	39.6699	38.104	37.9061	37.4295	36.9596	35.9406	35.6966	35.0649	35.6642	33.9855	33.2228	32.2722	31.9677	46.1472	44.9133	43.9645	43.9028	42.3654	42.294	41.0434	41.0445	40.3042	38.3431	37.7351	37.6218	37.5053	36.2404	35.8303	36.2204	38.082	36.5901	36.2064	34.6923	35.2259
23467	42.7161	42.4017	42.0503	41.6336	40.548	40.5731	40.1374	39.814	37.4853	36.7941	35.7818	41.1713	40.8492	39.9991	39.6013	39.267	37.7064	37.509	37.0165	36.5448	35.5555	35.3831	34.7173	35.3559	33.6967	33.1767	32.374	47.3457	46.0737	44.8384	43.8872	43.8263	42.2886	42.1941	40.9636	40.9326	40.1404	38.1643	37.5187	37.369	37.5	35.8678	35.5551	35.9222	37.595	36.4669	36.1343	34.5107
23468	43.5487	41.8672	41.5548	41.2078	40.8956	39.8071	39.7369	38.8089	38.2761	36.6943	36.1679	41.3989	40.265	39.9431	39.0931	38.6927	38.3542	36.7852	36.5566	36.0358	35.5678	34.6081	34.3891	33.7195	34.3303	32.8396	32.7263	46.2699	46.6342	45.314	44.0303	43.0506	42.9734	41.4151	41.3547	40.0774	40.0468	39.3078	37.2633	36.5576	36.6484	36.4124	35.0715	34.7277	34.977	36.4567	36.138	35.5506
23469	42.5999	42.4857	40.8028	40.3007	39.9394	39.824	38.7072	38.2252	37.2059	37.417	35.7461	40.9571	40.4927	39.355	39.0343	38.1887	37.7947	37.4595	35.8776	35.65	35.1855	34.7686	33.7913	33.6272	32.9969	33.7947	32.5233	46.2757	45.1779	45.5504	44.2293	42.9629	41.998	41.9216	40.4068	40.2971	38.9922	38.9836	38.1977	36.1458	35.7036	35.3761	35.2539	33.7428	33.2294	33.6456	36.1242	34.9145
23470	42.3735	42.2609	42.049	40.1777	39.8644	39.7683	39.3011	38.0547	37.2267	37.0502	36.8447	42.1988	40.8449	40.3782	39.2426	38.9274	38.0859	37.6903	37.341	35.7493	35.5768	35.1253	34.6964	33.7683	33.6318	33.1653	34.0175	46.8544	46.1203	45.031	45.4031	44.0994	42.8486	41.884	41.8479	40.2775	40.1475	38.8859	38.8396	38.0148	36.2045	35.3447	35.189	35.0231	33.3394	33.0519	34.0276	35.8818
23471	43.0568	42.0877	41.9777	41.674	39.9529	39.8487	39.4163	38.4143	36.9246	36.66	36.7527	43.3248	41.6863	40.3333	39.8716	38.7403	38.4244	37.5757	37.1578	36.7894	35.2302	35.0535	34.5823	34.1751	33.2243	33.1957	32.6465	46.4141	46.2062	45.4812	44.3916	44.782	43.4934	42.2397	41.3093	41.2258	39.6567	39.5804	38.2501	38.1388	37.5468	35.3756	34.733	34.5338	34.1944	32.4573	33.0176	33.1268
23472	42.4904	42.3628	41.3925	41.2825	41.169	39.4846	39.1693	38.4134	37.8586	36.416	36.6988	42.1235	42.7654	41.1246	39.7736	39.3173	38.1902	37.8727	37.01	36.5822	36.2689	34.7227	34.534	34.1121	33.7324	32.9454	32.9965	46.7653	45.8793	45.6796	44.9536	43.8813	44.2865	42.9987	41.7885	40.8085	40.6966	39.1493	39.0249	37.6866	37.8432	36.8426	34.7864	34.0549	33.6831	33.5696	32.6711	32.328
23473	43.5381	42.2822	42.1545	41.1855	41.076	40.9602	39.2756	38.2776	38.055	37.0225	36.3084	42.2443	41.8729	42.5156	40.8798	39.5332	39.0763	37.9419	37.6021	36.7202	36.325	36.0074	34.4416	34.2746	33.8299	33.5582	32.6884	46.5142	46.4466	45.569	45.3689	44.6603	43.6037	44.0092	42.7617	41.4959	40.4957	40.4271	38.8421	38.6789	37.5767	37.3213	36.4927	34.3931	33.4881	33.1803	33.7972	32.1213
23474	43.7138	43.3672	42.112	41.986	41.0179	40.9081	40.6245	38.2585	38.2618	37.0069	37.0529	42.444	41.8042	41.4305	42.0753	40.4449	39.1024	38.6439	37.4955	37.1458	36.3191	35.9368	35.6073	34.0907	33.9512	33.6704	33.4783	47.2573	46.0308	45.9717	45.0937	44.9111	44.2182	43.1618	43.6076	42.3044	41.0184	40.0615	39.9551	38.3312	38.4096	36.8956	36.8063	35.934	33.6617	32.9826	33.3961	33.2269
23475	44.1994	42.9648	42.6189	41.3647	41.2392	40.2714	39.81	39.3951	38.0303	36.8124	36.1293	42.812	41.7317	41.094	40.726	41.3749	39.7414	38.3868	37.8984	36.7319	36.4088	35.5596	35.1578	34.8479	33.2859	33.2156	32.836	46.7342	46.3246	45.1066	45.0471	44.1866	44.0196	43.327	42.3113	42.701	41.3777	40.1354	39.1415	38.9969	37.6147	37.2771	35.9272	35.7912	34.7464	32.7071	32.6085	32.3918
23476	44.8847	43.3643	42.1297	41.7834	40.5281	40.4012	39.2386	38.4458	39.0325	36.4485	35.8249	42.7621	42.2082	41.1292	40.494	40.1267	40.7729	39.1293	37.7524	37.2673	36.1262	35.7935	34.9414	34.5635	34.1937	32.7123	32.6034	47.5222	46.219	45.8178	44.5994	44.5573	43.7124	43.5458	42.8937	41.8229	42.1918	40.9122	39.6327	38.6003	38.6964	36.8963	36.7254	35.3338	35.0344	34.1525	32.7508	31.9125
23477	45.4778	44.4897	42.9693	41.7347	41.3887	40.1341	39.5991	37.947	38.1553	37.5214	35.7691	43.1655	42.7396	42.1863	41.1082	40.4721	40.1043	40.7442	39.0887	37.7228	37.2565	36.1162	35.7922	34.9616	34.5161	34.2577	32.7942	48.0724	46.8966	45.6018	45.2003	43.9993	43.9729	43.1283	43.0023	42.2951	41.2051	41.6156	40.2986	38.98	38.1881	37.8685	36.2329	36.0189	34.4606	34.3881	34.1488	32.0316
23478	44.5003	43.9867	43.0136	41.2344	40.2639	39.9253	38.5311	37.3778	37.3886	36.6303	35.5177	41.3412	40.9346	40.4854	39.9168	38.8378	38.2146	37.7642	39.4931	37.8555	36.5034	36.0518	34.9116	34.6283	33.7598	33.4399	33.1776	46.5866	46.4714	45.3041	44.0089	43.6247	42.4395	42.4133	41.6093	41.4277	40.7011	39.656	40.0252	38.6702	37.5961	36.3913	36.2275	34.5552	34.1662	32.8492	33.344	32.4856
23479	44.683	43.9277	43.4257	42.4373	40.9179	39.6878	39.3353	37.2388	37.9434	36.4546	35.0152	41.9373	41.1618	40.7148	40.2711	39.7362	38.6394	37.9265	37.3845	39.155	37.5177	36.1861	35.7162	34.6423	34.3101	33.5376	33.2126	47.1854	46.427	46.3202	45.1525	43.8747	43.5062	42.3212	42.3355	41.4759	41.275	40.5932	39.5136	39.84	38.7318	37.2424	36.1875	35.9936	34.1441	34.0009	33.242	33.1574
23480	45.4519	44.4892	43.7308	43.2262	42.2364	40.7134	39.468	38.2554	37.8583	36.9477	34.7945	41.3951	41.3306	40.5409	40.1355	39.7102	39.1709	38.0112	37.1431	37.1408	38.7316	37.106	35.7504	35.3261	34.0959	33.9301	33.1544	47.4297	46.4696	45.7195	45.6124	44.4621	43.2	42.8318	41.6874	41.6464	40.7678	40.6123	39.8966	38.7822	39.3417	37.8138	36.4759	35.394	35.023	33.4203	33.837	32.4652
23481	45.4002	44.9639	44.001	43.2433	42.7399	41.7527	40.2268	38.3289	38.6427	36.8694	35.5195	41.9778	41.1455	41.1017	40.3663	39.9827	39.5736	38.9371	37.6264	37.3774	36.5688	38.4951	36.8512	35.5619	35.0887	34.0305	33.7837	47.7783	47.3509	46.3992	45.6488	45.5591	44.4244	43.1626	42.8349	41.6348	41.5745	40.7407	40.5508	39.8014	38.9358	39.0688	37.6908	36.3228	35.0638	34.9385	33.894	33.7082
23482	44.5076	43.9559	43.5049	42.5282	41.7619	41.2448	40.2443	38.5448	37.5111	36.8485	35.0548	41.4528	40.7504	39.9066	39.8858	39.1552	38.8394	38.4424	37.8917	36.909	36.1654	35.7842	37.8856	36.2715	34.9051	34.5057	32.8711	45.7902	46.4457	46.0267	45.0746	44.3416	44.2676	43.1332	41.9119	41.5285	40.309	40.2936	39.4254	39.2011	38.6998	37.4199	37.682	36.2818	34.7252	33.7312	34.1556	32.5042
23483	44.4589	44.2665	43.7518	43.3022	42.3313	41.5617	41.0451	39.6261	38.5532	37.0558	36.1887	41.3211	41.0709	40.3602	39.548	39.5433	38.8506	38.4683	37.9363	37.557	36.1412	35.5607	35.16	37.3335	35.9272	34.8817	33.4156	46.7763	45.3751	46.039	45.6196	44.6849	43.9676	43.8938	42.8	41.5231	41.1207	39.9466	39.8971	38.9958	39.0198	38.0998	36.9644	37.1961	35.6139	34.3146	33.8605	33.6927
23484	44.4685	43.3991	43.5217	43.2406	42.8023	41.8372	41.0697	39.7252	39.5708	37.5494	35.7637	41.8233	40.7359	40.4827	39.7456	38.9146	38.8612	38.01	37.5731	37.2061	36.3887	35.434	34.6172	34.117	36.7582	35.4946	33.1168	46.245	45.2989	43.9062	44.5697	44.1678	43.2487	42.5317	42.4984	41.3489	40.053	39.6955	38.487	38.4063	37.7565	37.3746	36.6053	35.4465	35.4981	34.1215	33.3942	32.3732
23485	42.7973	43.1012	42.3325	41.9958	41.6439	41.1972	40.2176	39.0641	38.9645	37.7935	35.7342	41.1015	40.385	39.2858	39.0558	38.3841	37.6146	37.5744	36.7019	36.4858	35.7238	35.2271	34.1172	33.2203	33.0811	36.1772	33.1798	45.9978	45.7532	44.8156	43.4224	44.1034	43.7171	42.7985	42.1222	42.0335	40.865	39.6134	39.221	37.9802	38.1534	37.1026	36.8597	36.0669	34.74	34.8927	34.241	32.8531
23486	42.3916	41.2454	41.8643	40.6627	41.0372	40.6915	40.244	38.4396	38.5166	37.513	35.9964	40.579	40.0242	39.3047	38.1791	37.9302	37.2099	36.2819	36.187	35.4795	34.8253	34.5245	33.7915	32.582	32.1529	32.1563	33.563	46.3311	45.361	45.1248	44.1865	42.8104	43.5062	43.1198	42.2417	41.5132	41.4088	40.2816	38.9892	38.5467	37.5607	37.3498	36.4355	36.1955	35.2464	33.8722	35.3153	33.9757
23487	42.3353	42.0974	41.2683	41.4645	40.9225	40.9689	40.5228	39.2726	39.1289	37.9986	36.978	40.9192	40.434	39.8674	39.1711	38.1083	37.8342	37.0355	36.1794	36.1006	35.1419	34.8409	34.1915	33.3586	32.4402	32.1902	31.1274	46.3289	46.1328	45.1712	44.9346	44.0141	42.6536	43.3491	43.0017	42.0721	41.3289	41.2656	40.0953	38.7616	38.5822	37.1959	37.1383	36.1996	35.7666	34.8119	34.8048	35.2217
23488	41.3506	41.9212	42.0024	40.7607	41.5648	40.7213	40.3822	39.4535	39.9017	38.5496	37.3448	42.4821	40.7223	40.169	39.5675	38.8574	37.7472	37.3854	36.5786	35.7546	35.4877	34.7846	34.2235	33.4831	33.0435	32.3652	31.369	47.3162	46.2567	46.0693	45.1073	44.8888	43.9837	42.6217	43.355	42.9589	42.0183	41.3151	41.2	39.9963	38.913	38.327	37.1487	37.0075	35.8869	35.4654	35.8454	34.6725
23489	41.6291	40.6259	41.3334	41.2139	40.2435	40.76	39.8893	38.9462	39.4139	38.7365	37.5805	39.9816	41.862	40.0581	39.5311	38.9758	38.2409	37.041	36.6831	35.9901	34.9487	34.9368	33.9972	33.3126	32.9536	32.8151	31.6705	47.9936	46.9361	45.8853	45.6977	44.7535	44.5468	43.6383	42.3139	43.0152	42.6045	41.6934	40.9515	40.7927	39.8206	38.362	37.9697	36.6534	36.4484	35.2737	36.1438	35.3484
23490	41.6328	40.7833	39.779	40.4879	40.4266	39.4795	39.9681	38.6423	39.1021	38.6999	38.2225	39.6538	39.7028	41.5381	39.7663	39.2875	38.7028	37.8925	36.6806	36.4286	35.5776	34.6845	34.4779	33.4775	33.0236	32.7993	32.1751	48.4764	47.3552	46.306	45.2547	45.0844	44.1538	43.9476	43.0788	41.7162	42.3898	42.0145	41.0627	40.2685	40.3651	39.0234	37.7529	37.2616	35.8491	35.5305	36.0845	35.6767
23491	42.4553	41.4694	40.6208	39.6217	40.3688	40.3192	39.3352	39.2328	38.948	38.5944	38.5786	39.4343	38.9232	38.9812	40.8823	39.1533	38.6944	38.1134	37.3998	36.1832	35.7869	35.2642	34.0202	34.0723	33.2914	32.8747	32.2282	47.1968	47.6773	46.6131	45.6106	44.6105	44.4755	43.5688	43.3851	42.4888	41.1545	41.8796	41.4798	40.476	39.9213	39.6507	38.4923	37.0991	36.5521	35.037	36.0476	35.1003
23492	42.3095	42.0329	41.0937	40.1622	39.4502	40.2194	40.0747	38.4461	39.2104	37.8448	37.3661	39.1013	38.564	38.0616	38.1249	40.0047	38.2501	37.7318	37.1342	36.4356	35.2491	35.0167	34.3111	33.2715	33.5023	32.6879	32.5573	47.5109	46.1609	46.64	45.5732	44.5732	43.5757	43.4411	42.5291	42.3361	41.4653	40.1254	40.8366	40.4653	39.5997	38.9072	38.8465	37.7702	36.4969	36.0478	35.0515	35.0824
23493	43.839	42.1813	41.9621	40.8956	40.2702	39.3257	39.9193	39.3281	38.1824	38.1697	36.8284	40.1203	38.716	38.18	37.6724	37.7188	39.5956	37.8236	37.3031	36.7543	35.9559	34.8563	34.5728	33.865	33.1935	33.2236	32.8568	47.2688	47.1347	45.7845	46.2627	45.1989	44.2021	43.2042	43.0666	42.1438	41.9664	41.0814	39.727	40.4439	40.1029	39.2203	38.496	38.4411	37.2966	36.1832	35.8561	34.8536
23494	43.6047	43.0151	41.3934	41.1558	40.2051	39.417	38.376	38.5637	38.934	37.4916	37.5092	41.2746	39.8732	38.4769	37.9383	37.4179	37.4565	39.331	37.5652	37.0892	36.4506	35.7216	34.6049	34.3756	33.6515	32.7603	32.7204	48.4102	46.9028	46.7665	45.4145	45.8959	44.8364	43.84	42.8384	42.6938	41.799	41.6157	40.7254	39.3802	40.1303	39.7688	38.8632	38.2042	38.1745	37.1074	35.8306	35.5195
23495	42.95	42.8758	42.2721	40.6515	40.4454	39.5313	38.6511	37.3645	38.4195	37.89	36.6427	41.8528	41.1946	39.7977	38.3927	37.8399	37.3074	37.3479	39.2167	37.4779	36.9155	36.336	35.5899	34.5072	34.1958	33.4186	32.3099	48.2949	48.1539	46.6475	46.5137	45.168	45.6553	44.5956	43.5941	42.5856	42.4592	41.5423	41.3419	40.421	39.0952	39.7827	39.4135	38.5508	37.8414	37.7263	36.5523	35.3731
23496	43.3919	42.7783	42.6898	42.0958	40.5025	40.312	39.2708	37.8699	37.4538	37.576	37.3454	42.1854	41.8	41.1433	39.739	38.3248	37.7631	37.2381	37.2788	39.1826	37.388	36.8828	36.3014	35.6104	34.4241	34.0774	32.891	48.7279	48.1438	48.0033	46.4988	46.37	45.0289	45.5152	44.4504	43.4431	42.4518	42.3073	41.3754	41.1407	40.2608	38.8739	39.5894	38.9666	38.3445	37.546	37.4084	36.2569
23497	43.6629	43.2102	42.5802	42.4161	41.8956	40.2691	39.842	38.5475	38.1833	36.6214	37.4009	42.4911	41.5452	41.1606	40.4974	39.0871	37.6646	37.1106	36.588	36.6625	38.5253	36.7678	36.271	35.7542	34.9765	33.8109	33.4201	48.3827	48.2669	47.6733	47.5711	46.0681	45.94	44.595	45.075	44.0045	43.0164	42.0098	41.8578	40.9129	40.7437	39.8297	38.4867	38.7694	38.0143	37.901	37.1445	37.1533
23498	43.7243	42.4256	41.9955	41.3372	41.2668	40.7038	39.1143	38.8344	38.1473	37.3071	36.1374	42.3644	41.8256	40.8774	40.4858	39.8202	38.4069	37.0023	36.4682	35.9759	36.036	37.9523	36.2134	35.795	35.25	34.5628	33.4992	48.9969	48.0942	47.985	47.3963	47.258	45.7529	45.6202	44.2693	44.7474	43.6965	42.6958	41.6909	41.5483	40.6667	40.4829	39.6021	37.7865	38.1151	37.3511	37.6498	36.9509
23499	44.0412	42.7524	41.4771	41.0547	40.4543	40.4009	39.7526	38.0685	37.8629	36.8749	35.8363	42.9795	41.8744	41.3357	40.3863	39.997	39.3283	37.9234	36.5184	35.9801	35.4691	35.5363	37.4385	35.7501	35.2535	34.7203	33.6913	48.6062	47.2089	46.2988	46.1831	45.5772	46.1353	44.5815	45.1343	43.7164	44.0777	42.9109	41.7111	40.5542	40.408	39.1509	38.8012	37.3316	35.6044	35.9225	35.6737	36.1433
23500	44.7563	43.9806	42.7002	41.4124	41.0052	40.403	40.2738	39.6244	38.0355	37.7118	36.2219	42.6248	42.6488	41.544	41.0061	40.0539	39.6735	39.0253	37.6619	36.263	35.7126	35.2099	35.2812	37.1546	35.45	34.9789	34.2629	48.2481	48.4645	47.0662	46.1572	46.0282	45.4665	45.954	44.4062	44.9317	43.4627	43.8409	42.5775	41.4224	40.4128	39.9294	38.8546	38.0864	36.8134	35.0757	35.9182	35.3396
23501	43.7971	43.8769	43.5723	42.2	40.7561	40.4213	39.5964	40.0861	39.6106	37.6584	37.0289	42.2998	42.1162	42.1407	41.034	40.4945	39.5406	39.1519	38.4907	37.0906	35.6843	35.151	34.6512	34.7683	36.6596	34.9511	34.5218	48.9532	47.5385	47.754	46.3568	45.4344	45.3495	44.7172	45.2108	43.6331	44.11	42.658	42.9395	41.7207	40.7127	39.366	39.0647	37.5711	37.0005	35.7171	34.4945	35.0015
23502	44.0421	43.2721	43.5666	43.1216	41.6794	40.277	39.6824	39.3093	39.6313	38.8408	36.4617	42.3374	41.8228	41.6369	41.6579	40.5514	40.0276	39.0832	38.7211	38.0869	36.6661	35.3287	34.7714	34.2189	34.3946	36.3315	34.5098	49.8524	48.6948	47.2792	47.4957	46.0852	45.2069	45.0515	44.4252	44.8889	43.2584	43.7567	42.2088	42.5355	41.4641	40.1224	38.9419	38.221	36.922	36.3516	35.5832	34.0144
23503	43.7376	43.8021	43.2468	43.4011	42.8656	41.4853	39.8231	39.6804	39.2128	38.7173	37.8511	42.5177	42.0176	41.5042	41.3197	41.3425	40.2403	39.7065	38.7788	38.394	37.7197	36.308	34.9193	34.3337	33.8547	33.9152	35.7429	49.3427	49.4878	48.3293	46.9147	47.1179	45.7514	44.8026	44.6533	43.9971	44.4082	42.792	43.2011	41.6975	42.1708	40.764	39.5925	38.0063	37.4859	36.1849	36.1224	35.0189
23504	44.0502	42.667	42.9462	42.2508	42.334	41.5886	40.2008	38.9369	38.5529	37.5773	37.7525	43.0051	42.0182	41.5187	41.0018	40.816	40.8451	39.7478	39.2313	38.2933	37.8943	37.2992	35.6906	34.0068	33.341	32.5176	32.9111	48.2792	48.9208	49.0649	47.9075	46.4796	46.7268	45.2898	44.3471	44.1678	43.4589	43.8842	42.166	42.6325	41.2746	41.4156	40.1731	38.5905	37.2019	36.6798	35.8874	35.4752
23505	42.5905	42.8174	41.6488	41.7879	41.0215	41.1458	40.4152	39.2036	38.0796	37.1912	37.0268	43.0979	42.4767	41.4892	40.9867	40.4748	40.3012	40.3267	39.2217	38.6908	37.7304	37.2174	36.0345	34.496	33.0827	31.7851	31.9438	50.2664	48.0072	48.6479	48.7931	47.6223	46.2385	46.4152	44.9842	44.0112	43.7788	43.0839	43.4067	41.7409	42.0768	40.6762	40.9719	39.328	37.9354	36.5584	36.5344	35.4283
23506	42.5555	42.0938	42.5353	41.2267	41.2947	40.5692	40.44	40.154	39.0326	37.4436	37.5136	44.3452	42.5328	41.9119	40.9226	40.4228	39.9077	39.7202	39.7501	38.6568	38.124	37.1331	36.6008	35.8532	34.3257	32.0489	32.3999	49.4037	50.018	47.7579	48.3996	48.5315	47.4048	45.9504	46.1329	44.6713	43.6451	43.4265	42.6293	43.0053	41.4914	41.776	40.2333	40.1363	38.6664	37.3286	36.4273	36.1281
23507	41.8804	41.3261	41.0791	41.3805	40.0007	40.1099	39.1307	39.4531	39.2519	38.0605	36.8796	43.5172	43.2217	41.4108	40.784	39.7909	39.2903	38.7822	38.6113	38.6297	37.4961	37.02	36.0678	35.6468	34.7505	32.9176	32.0714	48.0673	48.7537	49.2068	46.9496	47.589	47.7266	46.5688	45.1609	45.3987	44.0251	43.1396	43.0662	42.3773	42.9002	41.0392	41.2557	39.5458	39.6101	38.3002	37.2876	36.206
23508	41.3274	40.5492	40.2095	39.8225	40.0528	38.7141	38.5696	38.0402	38.4451	38.331	36.9862	42.0075	41.9412	42.2333	40.4175	39.795	38.8115	38.3192	37.8291	37.6553	37.6693	36.6316	35.6965	34.6638	34.1524	32.6195	32.1087	47.6678	46.5052	47.1832	48.0662	45.8181	46.4648	46.6119	45.4616	44.0673	44.3044	42.9281	42.0491	41.9836	41.4239	41.4551	39.9443	39.8026	38.4453	38.87	37.582	36.8358
23509	42.0775	40.8112	40.2477	39.768	39.3098	39.581	37.9887	38.2944	37.8506	38.5544	37.7266	42.2676	41.5838	41.5012	41.4617	39.6509	39.0298	38.0421	37.5442	37.0287	36.8365	36.8552	35.7614	35.2338	34.2779	32.9814	33.2745	47.5153	47.0888	45.9178	46.589	47.4779	45.2435	45.9004	46.0561	45.0724	43.68	43.9187	42.5264	41.4997	41.4211	40.4986	41.2924	39.7241	39.6349	38.1082	38.3569	37.6808
23510	41.9244	41.7626	40.7109	40.0073	39.4565	39.0393	39.0572	37.9145	38.3042	38.3379	38.1607	43.8263	41.8532	41.153	41.0697	40.8944	39.083	38.4629	37.4748	36.9722	36.4526	36.2665	36.2992	35.2117	34.6581	33.075	33.3922	47.9016	47.4472	47.0123	45.8344	46.5115	47.414	45.1702	45.7832	45.9815	44.9791	43.5855	43.8321	42.3201	41.448	41.0026	40.6836	40.9354	39.4207	39.2756	37.6568	38.392
23511	42.8725	41.0193	41.0721	39.8801	39.1055	38.5958	37.9265	38.3939	37.3358	38.2026	37.1727	43.0495	42.819	40.9643	40.3938	40.4438	39.8198	38.0174	37.4121	36.4017	35.9117	35.447	35.2645	35.2806	34.2637	33.8221	33.3302	49.6832	47.7672	47.3045	46.8627	45.6908	46.3815	46.4913	44.2358	44.8845	45.0375	43.8646	42.4271	42.5992	41.1997	40.2355	40.0795	39.4782	39.9558	38.3996	38.4804	37.2203
23512	43.3591	42.3326	40.6938	40.6063	39.3433	38.61	37.8492	37.6288	38.1818	37.6008	37.4007	43.3073	42.7717	42.5337	40.676	40.1111	40.1699	39.5615	37.7746	37.1481	36.188	35.7404	35.2443	35.0774	35.2004	34.2017	33.7607	49.1184	49.6769	47.7526	47.283	46.8471	45.6888	46.3701	46.2888	44.0324	44.6852	44.8218	43.647	42.2035	42.4277	40.9914	40.0402	39.9129	39.0674	39.7397	38.4058	38.3704
23513	43.444	42.7178	41.9055	40.1262	39.9677	38.7472	37.7656	37.4545	37.3203	38.3409	36.6823	44.3042	42.7244	42.1856	41.9475	40.0939	39.5377	39.4393	39.0153	37.2097	36.6169	35.6872	35.2098	34.7204	34.5605	34.7101	33.3849	47.2291	48.1258	48.676	46.7448	46.2811	45.8589	44.6912	45.3285	45.5747	43.3291	43.9678	44.0951	42.9087	41.5029	41.6784	40.2393	39.3106	38.935	38.3939	39.1896	37.5769
23514	43.1076	42.741	42.2283	41.2755	39.4265	39.3151	37.8497	37.32	37.0741	37.3931	37.3279	44.6597	43.816	42.2339	41.6512	41.2912	39.4058	38.6638	38.5953	38.5329	36.749	36.1873	35.2218	34.7447	34.3094	34.195	34.147	47.6702	46.4581	47.3465	47.8898	45.9645	45.5144	45.0828	43.8712	44.5511	45.0017	42.7383	43.3561	43.457	42.2991	40.8258	41.0022	39.5804	38.6682	38.3936	37.96	38.2847
23515	44.7309	42.6057	42.4557	41.8065	40.7939	38.9875	38.6118	37.5893	37.1638	37.3385	36.6118	43.8958	43.8303	42.9855	41.4019	40.8618	40.6305	38.7885	38.1433	37.9062	37.7129	35.942	35.3445	34.3772	33.9315	33.4521	33.3184	47.5041	47.1533	45.9329	46.8144	47.3636	45.4519	44.9925	44.5169	43.3479	44.0798	44.3031	42.0216	42.6214	42.7713	41.5621	40.0966	40.2856	38.9232	37.6746	37.678	37.0494
23516	45.256	44.3195	42.4049	42.114	41.3979	40.4248	38.3619	38.447	37.5057	37.4837	36.6614	45.1557	43.6289	43.5636	42.7176	41.1356	40.5983	40.3662	38.5225	37.7961	37.5704	37.4261	35.6374	35.0401	34.0645	33.5545	33.1026	48.2633	47.169	46.8099	45.5826	46.47	47.0329	45.1118	44.6084	44.1754	43.0584	43.6626	43.7285	41.4817	42.1391	42.3012	41.1672	39.7657	39.9121	38.0479	37.3577	37.1239
23517	45.2344	44.895	44.1737	42.1226	41.77	41.0905	39.8501	38.2406	38.4314	37.8942	36.851	45.2251	45.0388	43.3998	43.2942	42.3394	40.6721	39.9113	39.82	37.7756	37.0612	36.8368	37.3072	35.5231	34.8963	33.8939	33.481	49.3443	47.813	46.7103	46.3444	45.123	46.024	46.5775	44.6124	44.1516	43.7707	42.5261	42.9256	43.1732	40.9304	41.5875	41.7528	40.6063	39.1982	39.3659	38.0581	37.0805
23518	46.0175	44.3988	44.2731	43.4123	41.2982	40.9783	40.0382	39.281	37.7547	38.322	36.7906	43.7766	43.3259	43.1524	41.4804	41.4083	40.477	38.6727	38.2783	37.8505	35.8462	35.2788	35.1109	37.067	35.2683	34.638	33.7103	48.9617	48.8466	47.3012	46.1929	45.8285	44.6037	45.4874	46.033	44.1062	43.6451	43.208	42.0325	42.5623	42.1349	39.8835	40.5383	40.6926	39.529	38.1152	38.3308	36.8923
23519	46.1636	45.2826	43.8791	43.6168	42.6737	40.5977	40.0076	39.5449	38.8594	37.7653	37.3515	44.3094	42.5557	42.0895	41.9114	40.2729	40.2241	39.1557	37.718	36.9872	36.5988	34.7437	34.1756	33.6433	36.0706	34.1586	33.6386	49.2247	48.1934	48.0782	46.5328	45.4245	45.0601	43.8339	44.7167	45.2622	43.3356	42.8678	42.4276	41.2546	41.9341	41.3572	39.1151	39.7718	39.9234	38.7878	37.3845	37.5812
23520	45.7593	45.4185	44.7495	43.205	42.8767	41.9856	39.6436	39.5463	39.1471	38.8496	36.7313	44.9674	44.0751	42.3058	41.835	41.6903	40.0752	39.8894	39.1881	37.4137	36.7232	36.4841	34.4476	33.4644	33.4581	35.2581	33.9066	50.2051	49.1293	48.098	47.9828	46.4374	45.3291	44.9638	43.7371	44.6203	45.1664	43.2352	42.7666	42.3295	41.1581	41.6728	41.2673	39.0229	39.6747	39.8509	38.7152	37.2927
23521	46.1684	44.3637	44.2342	43.4251	41.823	41.5264	40.373	38.4749	38.4611	38.4632	37.1541	44.9488	44.7132	43.8052	42.0314	41.5943	41.4727	39.7203	39.9019	38.7961	36.934	36.0673	35.2622	33.1286	32.3663	30.7711	35.1328	50.8619	49.3054	48.2295	47.1996	47.0822	45.5278	44.4151	44.0513	42.8394	43.731	44.2729	42.3478	41.9113	41.4946	40.2031	40.9886	40.6821	38.3788	39.1437	39.3002	38.1229
23522	46.0973	45.4763	43.8892	43.6225	42.7358	41.1665	40.613	39.9082	38.1545	38.5451	37.5859	45.4973	44.466	44.4371	43.5391	41.7834	41.4153	41.1565	39.5549	39.3001	38.1741	36.2641	35.1561	34.639	32.5876	30.3751	31.9321	50.3337	50.0846	48.5309	47.455	46.4237	46.3085	44.7629	43.6547	43.291	42.0669	42.9499	43.4964	41.5709	41.1083	40.6203	39.5038	40.1825	39.6028	37.3664	38.0227	38.1542
23523	45.1152	45.0276	44.8813	43.1536	42.8183	41.9789	40.1426	40.0501	39.4766	38.0781	37.464	44.7012	44.6643	43.561	43.1729	42.3002	40.5807	40.0255	40.1228	38.3889	38.2809	37.154	35.0027	34.1827	33.7478	30.2459	31.1854	51.3172	49.4851	49.236	47.6823	46.6065	45.5752	45.46	43.915	42.8078	42.4447	41.2194	42.1038	42.6521	40.726	40.1419	39.8223	38.6517	39.3242	38.7535	36.5059	37.1437
23524	46.0109	44.3841	44.5155	44.5802	42.7889	42.4919	41.3925	40.0402	40.025	39.8161	37.423	45.8401	44.2627	44.1537	43.0761	42.8708	42.0149	40.1607	39.9765	39.7416	37.9935	37.7023	36.287	34.4233	33.685	31.7989	31.4505	51.4771	50.8006	48.9685	48.7194	47.1657	46.0899	45.0586	44.9434	43.3986	42.2911	41.9262	40.6995	41.5841	42.1302	40.1994	39.7344	39.3017	38.127	38.6377	38.2399	35.9918
23525	46.4121	45.6067	44.1556	44.1076	43.4835	41.7255	41.1687	40.5721	39.2401	39.6263	38.4058	43.3511	45.3778	43.7283	43.6451	42.5952	42.2398	41.2429	39.7444	39.2116	39.0312	37.3441	36.8117	35.6839	33.9023	31.7145	32.9823	51.1897	51.2292	50.5796	48.7475	48.4984	46.9447	45.8689	44.8379	44.7239	43.1801	42.0727	41.7097	40.4873	41.374	41.8027	39.9937	39.5314	39.091	37.6919	38.6005	38.011
23526	46.4334	45.4941	44.9476	43.4405	43.1582	43.055	41.0182	40.9698	40.4257	39.5394	38.8965	43.2887	42.2083	44.163	42.5392	42.4837	41.4365	41.4654	40.7668	38.8439	38.2354	37.8719	35.773	35.5283	34.4825	31.2489	32.2129	52.8241	50.7027	50.3815	49.7051	47.873	47.6239	46.0702	44.9944	43.9633	43.8483	42.3021	41.1927	40.8287	39.6021	40.4825	41.0289	39.1052	38.6399	38.0637	37.0442	37.0458
23527	47.0244	45.648	44.9276	44.2818	42.4604	42.2167	41.954	40.3763	40.4081	40.251	38.3468	41.3541	42.0687	40.979	43.0001	41.4743	41.5102	40.4149	40.0368	39.0689	37.285	37.1404	36.8278	35.0176	34.8499	32.3488	32.2734	50.6153	51.7186	49.6039	49.6491	49.1775	47.3493	47.1055	45.5668	44.5176	43.5398	43.4797	41.9741	40.8661	40.4971	39.2635	40.147	40.6911	38.546	37.8858	37.507	35.7765
23528	46.2397	45.7239	44.5665	43.7468	42.7867	41.0038	40.789	40.8593	37.2843	39.872	38.6859	42.248	40.6906	41.3805	40.2909	42.3679	40.8321	40.7706	39.9043	39.3093	38.3776	36.8475	35.9506	35.6312	33.897	32.2907	32.9543	50.1164	50.0178	50.8801	48.7586	48.4375	47.761	45.9289	45.6798	44.1257	43.0486	42.0151	41.898	40.3509	39.238	38.8681	37.6409	38.5265	39.0765	37.1185	36.7002	35.6959
23529	46.3073	44.8754	44.5785	43.3217	42.1878	41.2663	39.5125	39.1622	37.6795	37.8943	38.3562	41.3863	41.1071	39.6613	40.4984	39.5687	41.6601	40.085	40.1454	39.0855	38.612	37.4904	35.6702	34.927	34.8205	31.6578	33.2078	48.3951	48.2912	48.1941	49.3031	47.19	47.2367	46.7535	44.9364	44.7139	43.2137	42.193	41.169	41.0927	39.5925	38.4212	38.1232	36.9028	37.4984	37.8511	35.9829	34.9606
23530	46.5158	45.609	44.3959	43.9996	42.4286	41.3334	40.4422	38.5529	36.6503	38.9569	37.4155	40.6753	40.5879	40.2977	38.8426	39.6587	38.7008	40.7852	39.3601	39.4348	38.3596	37.6103	36.7976	34.602	34.2355	32.6833	32.6676	48.5266	47.6177	47.5161	47.422	48.5275	46.4149	46.4365	45.9166	44.0784	43.8317	42.2722	41.1767	40.1352	40.0552	38.5321	37.4249	37.0699	35.9792	36.6163	37.518	35.0604
23531	47.3956	46.0111	45.323	44.0104	43.2999	41.7677	40.7038	39.6766	36.2359	38.1225	38.8622	41.9318	40.2076	40.1093	39.8295	38.4076	39.1724	38.0945	40.2599	38.6123	38.7256	37.5301	36.8121	35.7006	33.9249	31.9635	33.4409	48.4239	48.0608	47.1523	47.0542	46.9587	48.0692	45.9573	46.0074	45.5403	43.7617	43.5677	42.0491	40.8462	39.7741	39.8838	38.3415	37.239	36.5871	35.1692	36.4325	36.5284
23532	46.8319	46.7047	45.5389	44.7519	43.1255	42.4535	40.9489	39.7461	37.1648	37.514	38.0267	42.2775	41.8846	40.1523	39.9351	39.4997	37.9115	38.6139	37.672	39.6289	38.2513	38.2004	36.7614	36.119	35.1463	31.8872	33.0728	49.5101	48.4189	48.0568	47.1536	47.0537	46.966	48.0385	45.7953	45.6768	45.3505	43.4299	43.312	41.6666	40.5107	39.1525	39.5462	38.0009	36.7159	36.0171	35.2276	35.7433
23533	47.6371	45.9741	46.0657	44.8006	43.6992	42.1113	41.4686	39.8289	37.0736	38.2827	37.0811	41.9795	41.1268	40.7254	38.9989	38.9281	38.6638	37.2069	37.986	36.9271	38.8431	37.4165	37.3402	36.0428	35.6112	33.2196	33.0883	48.6579	48.3531	47.2647	46.9074	46.0004	45.9038	45.8082	46.9074	44.7399	44.7041	44.015	42.1577	41.8828	40.3542	39.2661	38.2563	38.1539	36.7064	35.656	35.3166	33.8906
23534	46.7391	47.3512	45.907	45.8992	44.3199	43.2572	41.6995	40.9211	37.7298	38.7648	38.4775	42.2279	41.7162	40.8496	40.3845	38.5744	38.4447	37.9587	36.6194	37.1906	36.1012	38.6423	36.8026	36.7468	35.8342	33.8019	34.5164	48.9391	48.4098	48.1059	47.0228	46.6637	45.7646	45.63	45.4044	46.3662	44.1962	44.1761	43.789	41.8221	41.7639	39.8453	38.8565	37.7637	37.9552	36.5441	35.4812	35.0773
23535	46.0374	46.0286	46.7171	45.1748	44.8533	43.3035	42.2564	40.5405	38.2431	38.8878	38.5999	42.2952	41.6563	40.9904	39.9814	39.496	37.7279	37.4387	37.2493	35.5514	36.2624	35.67	37.4317	35.9865	35.9375	33.8829	34.8448	48.9514	48.6565	48.1286	47.832	46.64	46.1381	45.0973	44.8677	44.6252	45.672	43.4969	43.4531	43.0168	41.1468	40.761	39.2859	38.1314	36.7686	37.3555	35.8104	34.712
23536	47.2962	45.1317	45.1329	46.4004	44.5353	44.2881	42.7759	41.6053	38.358	39.8249	38.7679	42.4294	41.5272	40.8976	40.252	39.287	38.8642	36.9767	36.7089	36.4096	34.766	35.2956	34.4254	36.0998	34.5355	34.0073	34.5562	49.2429	48.5728	48.2812	47.76	47.4592	46.2577	45.7637	44.7284	44.4822	44.3261	45.3631	43.1637	43.0552	42.6398	40.5359	40.5606	38.9568	37.5783	36.6517	36.8073	35.2821
23537	45.797	45.4688	43.3143	43.1969	44.583	42.622	42.9482	41.2796	38.5912	39.1803	38.6141	42.6023	41.1042	40.3248	39.8045	39.3035	38.4599	38.0391	36.2563	36.0631	35.6905	34.3957	35.0086	33.9904	35.8973	33.2964	34.7487	47.9481	47.4974	46.83	46.5433	46.0183	45.7208	44.6338	44.2667	43.3434	43.2639	43.1519	44.1723	41.9088	41.9052	41.2415	39.4883	39.3928	37.5077	36.5681	35.9615	36.0863
23538	45.9669	44.9044	44.5861	42.313	42.3142	43.6044	41.8063	42.1119	39.2637	40.3791	38.218	42.7554	42.0368	40.5249	39.7413	39.2314	38.7153	37.8533	37.3874	35.5878	35.5431	35.3882	33.8956	34.627	33.5841	34.3409	34.2212	48.7552	47.431	46.9825	46.3181	46.0279	45.5035	45.1958	44.0945	43.7075	42.808	42.6977	42.5779	43.5937	41.4458	41.1889	40.9369	39.0362	38.7269	37.2221	36.9702	35.9544
23539	46.1787	45.4571	44.4044	43.9675	41.8131	41.7183	43.1715	40.7323	39.7808	40.4198	39.4765	42.706	42.5756	41.8544	40.3485	39.5883	39.0851	38.5454	37.6284	37.1238	35.3062	35.3425	34.8549	33.3165	33.9856	32.2682	35.3144	48.1921	48.5443	47.2205	46.7755	46.1097	45.8245	45.2994	44.9906	43.8874	43.5445	42.5581	42.39	42.1321	43.2046	40.7706	40.7935	40.4433	38.3758	38.3156	37.3267	36.4931
23540	45.7383	44.78	44.0682	42.897	42.5788	40.3283	40.3966	41.2086	38.8251	41.1859	39.8359	41.738	41.627	41.4828	40.7575	39.2619	38.4867	37.965	37.3802	36.4465	36.0904	34.4905	34.3453	34.0881	32.665	32.6939	32.6591	48.2174	47.1616	47.516	46.1952	45.7467	45.0814	44.7861	44.2466	43.9179	42.8386	42.469	41.5377	41.3476	41.2201	42.3066	40.2009	40.3412	39.8243	37.8242	38.3466	36.8084
23541	46.2874	45.3065	44.3581	43.5277	42.4752	42.061	39.9736	39.4006	40.2684	40.5379	40.7761	41.9074	41.6362	41.5228	41.3845	40.6826	39.1937	38.433	37.8656	37.2905	36.4789	35.9545	34.3124	33.8446	33.3965	31.1589	33.0476	49.3809	48.0847	47.0292	47.3871	46.0648	45.6214	44.9555	44.659	44.1177	43.8372	42.7538	42.3804	41.4008	41.2812	41.0702	42.1334	39.9707	39.7092	38.9886	37.7214	37.9477
23542	46.7753	45.0674	44.0965	43.0295	42.3178	41.1693	40.9181	38.1895	37.6723	41.1931	40.1201	41.283	40.4238	40.1487	40.0416	39.9229	39.2211	37.7422	36.9346	36.341	35.8459	34.989	34.584	32.928	32.9201	31.8672	31.5826	47.6784	48.0389	46.7416	45.6869	46.0427	44.7233	44.2739	43.6006	43.2976	42.7539	42.3942	41.2344	40.7566	39.8349	39.7168	39.622	40.7807	38.4528	38.7445	38.4976	36.9809
23543	46.7676	45.8451	44.1472	43.0576	42.1093	41.3016	40.3161	39.4237	36.7508	38.8867	41.0649	41.9159	40.9887	40.1227	39.8465	39.7486	39.629	38.9239	37.4207	36.6137	36.1624	35.6433	34.8292	34.4215	32.3462	31.4835	32.5485	48.5271	47.4275	47.7922	46.5001	45.4478	45.8047	44.4802	44.0238	43.3401	43.0289	42.4596	42.0962	40.9025	40.5279	39.6036	39.5036	39.444	40.3942	38.0472	38.5708	38.6433
23544	45.9876	45.8754	44.9627	43.1462	42.1753	41.131	40.4863	38.8596	38.023	38.0031	38.7803	41.8849	41.2505	40.3157	39.4519	39.1879	39.0935	38.9709	38.2529	36.7189	35.9821	35.4656	34.9418	34.0418	33.3958	30.8628	32.1136	48.0304	47.8649	46.7681	47.1357	45.8441	44.7919	45.1449	43.8138	43.3484	42.6607	42.327	41.7402	41.3319	40.2302	39.853	38.9467	38.9108	38.6073	39.4364	37.8694	38.4592
23545	45.3466	45.2326	45.1393	44.108	42.4101	41.3433	40.462	39.1761	37.6051	39.4216	38.043	42.0803	40.6135	39.9717	39.041	38.1921	37.9369	37.8431	37.717	36.9842	35.5652	34.7917	34.0978	33.4464	32.044	30.8418	30.4567	47.1042	46.8401	46.676	45.5801	45.947	44.6557	43.6003	43.9486	42.6084	42.1428	41.4395	41.0939	40.4776	40.1311	39.0636	38.7178	37.8511	37.1398	36.6407	38.1795	36.8841
23546	45.0495	44.8965	44.798	44.5894	43.6769	41.883	40.9792	39.4567	38.2266	39.3086	39.6735	41.7401	40.842	39.3698	38.73	37.8095	36.9615	36.698	36.5877	36.4214	35.7429	34.2407	33.4577	32.8981	32.6686	31.2284	32.1107	46.7369	45.7932	45.5322	45.3723	44.2789	44.6471	43.3517	42.289	42.6265	41.2823	40.7904	40.0628	39.6667	39.127	38.808	37.7218	37.4267	36.3117	36.3484	36.4032	38.038
23547	45.1568	44.0792	43.7762	43.5507	43.4726	42.4641	40.8332	39.2882	37.8215	39.2443	38.6156	42.0361	41.4864	40.5809	39.1129	38.4879	37.5762	36.7287	36.4619	36.3368	36.2854	35.5702	34.1261	33.1994	32.8042	31.5024	31.8696	48.0353	46.5644	45.622	45.3619	45.2014	44.1083	44.4733	43.1732	42.1013	42.4386	41.0789	40.575	39.8179	39.5239	38.9976	38.695	37.6699	37.2124	36.0976	35.8697	36.8213
23548	45.0626	43.949	43.1799	42.7498	42.6316	42.4807	41.6352	39.3632	37.5446	38.7987	38.7723	41.5246	40.8256	40.2673	39.3607	37.8984	37.2741	36.3428	35.4638	35.1435	35.0774	34.9413	34.2418	32.7452	32.2547	31.3296	32.0974	46.9088	46.7927	45.3273	44.3911	44.1345	43.9741	42.8764	43.2328	41.9176	40.8299	41.1338	39.7351	39.1708	38.4719	38.1609	37.6179	37.345	36.1587	35.9528	35.3028	35.8096
23549	45.0042	44.7618	43.3947	42.2056	41.8829	41.6632	41.704	40.2173	38.001	39.1647	38.6402	41.5894	41.0156	40.3083	39.7574	38.8687	37.4196	36.7961	35.8727	34.994	34.8019	34.6943	34.6178	33.9801	32.6031	31.3842	31.5151	47.4714	46.4406	46.3246	44.8577	43.919	43.6616	43.4992	42.3972	42.7458	41.4347	40.3434	40.6424	39.2288	38.7765	38.1095	37.8191	37.3559	37.0843	35.662	35.3882	35.315
23550	46.2202	44.6278	44.2222	42.7281	41.6463	41.2221	41.1989	40.5937	39.1628	39.5996	39.0524	41.9693	41.2492	40.6357	39.8709	39.584	38.7067	37.2565	36.6355	35.7037	34.942	34.6732	34.6373	34.6069	33.9231	31.3332	31.4593	49.5208	47.346	46.3148	46.1978	44.729	43.79	43.529	43.3626	42.2501	42.604	41.2816	40.1831	40.4779	39.1541	38.7034	38.0367	37.8012	36.8063	36.0498	35.2297	35.9607
23551	46.3864	45.3057	43.8999	43.3673	41.9805	40.7973	40.5695	39.9783	39.0646	40.3509	39.2987	41.823	41.2767	40.5993	40.0243	39.3338	38.8018	37.9146	36.4539	35.7991	34.9505	34.0892	33.872	33.8419	33.8326	32.7519	31.8172	49.3034	49.0424	46.8648	45.8286	45.7059	44.2346	43.2911	43.0274	42.8505	41.7513	42.0993	40.7853	39.7324	40.1075	38.816	38.3639	37.754	37.088	36.1323	36.2106	36.1282
23552	46.6864	46.1731	44.8352	43.0399	42.6146	41.1263	40.1395	39.3438	38.7242	40.7561	40.2672	42.6865	41.6458	41.0599	40.3251	39.6739	38.9054	38.6362	37.7948	36.2937	35.7013	34.7678	33.9386	33.699	33.6729	32.7258	32.8473	48.7787	48.9288	48.6696	46.4936	45.4608	45.3445	43.8745	42.9294	42.6537	42.4832	41.3616	41.6956	40.3727	39.3194	39.6716	38.3484	37.9547	36.9226	36.0274	35.8165	36.6058
23553	47.3547	46.1994	45.4482	43.9832	42.2952	41.7685	40.4766	38.9218	38.0977	40.1541	40.4584	41.9932	41.9671	40.9348	40.3258	39.5763	38.9362	38.1644	37.7023	37.5011	36.1151	35.4779	34.6041	33.7991	33.5753	32.4364	32.9462	49.2289	48.4579	48.6094	48.3511	46.1773	45.1497	45.034	43.5623	42.6061	42.3358	42.147	41.0134	41.3348	40.0332	38.9583	39.3146	38.0413	37.1742	35.966	35.922	36.3835
23554	47.3956	46.6048	45.4651	44.5868	43.2292	41.4397	41.1093	39.2496	37.6664	39.518	39.1672	43.2763	41.7895	41.7717	40.7163	40.0925	39.3539	38.7099	37.7451	37.5957	36.9845	35.5136	34.9084	34.0123	33.2326	32.1447	32.8738	51.0201	48.7357	47.9647	48.1152	47.8556	45.6831	44.6532	44.5344	43.0519	42.1032	41.8173	41.6239	40.4992	40.8663	39.5701	38.5153	38.9245	37.2359	36.2934	35.8308	36.6323
23555	47.4675	46.5783	45.8031	44.5363	43.7653	42.3062	40.7132	39.8148	37.9267	39.0195	38.464	44.4729	42.6487	41.1702	41.1293	40.059	39.4455	38.7024	37.8666	37.2131	36.7886	36.7584	35.3139	34.6921	33.8118	31.9192	32.669	50.2395	50.6225	48.3395	47.5695	47.722	47.4677	45.2957	44.2641	44.1344	42.6573	41.6902	41.3924	41.1864	40.0829	40.4284	39.1363	38.1314	38.1414	36.3558	36.0002	36.321
23556	47.7772	46.7777	45.9041	45.0017	43.8423	42.9699	41.7072	39.5461	38.6195	39.4075	38.0929	43.4471	43.8041	41.9883	40.4868	40.4309	39.3712	38.7542	37.8201	37.2949	36.3682	35.5271	36.085	34.67	34.146	32.4089	32.2373	49.8464	49.9459	50.3544	48.0731	47.3058	47.4634	47.2088	45.0344	43.991	43.8657	42.3704	41.3866	41.0669	40.8884	39.7546	40.124	38.8749	37.3398	37.2317	36.079	36.5135
23557	48.4665	46.9401	45.9562	44.9555	44.1605	42.8996	42.2236	40.393	38.2035	39.9525	38.3332	44.1674	43.233	43.5984	41.7595	40.243	40.1979	39.1349	38.3266	37.7031	36.9053	35.5598	35.5555	35.4047	34.0402	33.2511	32.8478	49.17	49.163	49.2642	49.6903	47.4063	46.635	46.7854	46.8289	44.6459	43.6083	43.4705	41.9704	40.9992	40.7356	40.5645	39.4795	39.8991	37.9924	36.531	37.2662	36.8699
23558	47.3991	46.8359	45.3252	44.2142	43.3209	42.4244	41.3599	40.1159	38.2569	38.7435	38.0854	44.0177	42.7923	41.8662	42.2085	40.3546	38.8486	38.7996	37.5451	37.0471	36.1505	34.9357	34.4288	33.9035	34.7154	32.3073	32.6331	50.491	48.3692	48.3624	48.4608	48.8821	46.5963	45.8263	45.9808	46.1282	43.9596	42.9267	42.8026	41.3541	40.4238	40.1715	39.9834	38.5358	38.326	36.553	35.5408	37.1283
23559	48.4751	46.8192	46.2717	44.6339	43.6302	42.6354	41.9354	40.3029	39.0305	39.8473	37.9265	45.7774	43.8451	42.628	41.6789	42.0061	40.1625	38.6527	38.413	37.4683	36.6977	35.3855	35.0069	33.966	33.6217	33.646	33.2441	50.0984	49.4566	47.338	47.3339	47.4348	47.8601	45.576	44.8084	44.9673	45.525	43.3362	42.2911	42.163	40.6691	39.7092	39.3776	39.1266	37.827	37.8274	36.2143	36.0998
23560	49.6371	47.7434	46.3332	45.6585	44.128	43.0229	42.2246	40.9565	39.2956	40.6987	39.1078	46.4355	45.6475	43.7236	42.4834	41.519	41.8568	40.0101	38.3094	38.3813	37.1666	35.9811	35.4978	34.599	33.7565	33.8564	34.0063	49.3788	48.7844	48.1463	46.0303	46.0264	46.1273	46.5516	44.2696	43.5067	43.6505	44.1912	41.9974	40.9408	40.7901	39.2873	38.2775	37.9312	37.6638	36.4854	36.9442	36.1332
23561	50.2796	49.453	47.3147	45.5474	44.9801	43.3481	42.4396	41.0731	39.7764	40.7898	39.7832	45.5979	46.0775	45.3394	43.4552	42.2867	41.3877	41.7224	39.6842	38.2973	38.0942	36.4694	36.1056	35.1096	34.4003	33.9938	33.9728	50.0346	49.14	48.5476	47.9087	45.7898	45.7849	45.8857	46.3146	44.039	43.2648	43.4005	43.9506	41.7663	40.7125	40.579	39.0406	38.0114	37.6833	37.5076	36.5053	37.2287
23562	49.5451	48.7717	47.887	45.5461	43.8865	43.2197	41.7858	40.3097	38.9103	40.267	39.7548	44.6705	44.0213	44.5038	43.7793	41.9254	40.7571	39.8877	40.253	38.4602	36.8611	36.2596	35.4283	34.5669	33.7857	33.504	32.9492	49.6217	48.6893	47.7961	47.2037	46.5647	44.448	44.4447	44.5514	44.9844	42.7	41.9194	42.0578	42.6111	40.4152	39.3667	39.1817	37.6177	36.6484	36.403	36.311	35.3477
23563	49.8692	48.8129	47.9954	46.7713	44.5522	42.7887	42.3281	40.3132	38.8173	40.0256	40.0383	45.7472	44.0354	43.3691	43.8414	43.1103	41.2313	40.0709	39.2005	39.6715	37.8669	35.8008	35.9722	34.7171	33.9963	33.6384	33.3002	48.4574	49.2155	48.2819	47.3863	46.7911	46.1519	44.0344	44.0366	44.1458	44.576	42.2909	41.519	41.6919	42.2528	40.0951	38.9934	38.7846	37.3249	36.5082	36.3281	36.1991
23564	51.7746	49.7762	48.5484	47.3849	46.236	43.8996	42.3471	41.3151	39.2548	40.3523	40.2214	45.9786	45.7401	44.0173	43.3446	43.8172	43.0692	41.1823	40.003	39.1284	39.3978	37.1388	35.8478	35.6504	34.4254	34.2246	33.7978	49.0812	48.161	48.9211	47.9905	47.0986	46.508	45.8699	43.7569	43.7596	43.8601	44.2761	41.98	41.2001	41.3272	41.8767	39.6355	38.5116	38.3687	36.9166	36.0463	35.9187
23565	51.506	50.6498	48.5322	47.0245	45.9257	44.6527	42.5251	40.361	39.339	39.9107	39.7323	45.962	44.9643	44.725	43.0072	42.3402	42.8063	42.0724	40.1952	39.0866	38.2564	38.2869	36.6603	34.959	34.8063	34.1279	33.8172	49.1749	48.6385	47.7205	48.4832	47.5563	46.6707	46.0822	45.4488	43.3342	43.3279	43.4154	43.8179	41.497	40.6889	40.7921	41.2879	39.0082	37.9614	37.8112	36.3635	35.4207
23566	51.3432	51.1114	50.0021	47.5502	46.1565	44.9515	43.8928	41.1583	39.0159	40.578	39.8698	46.2367	45.7458	44.7445	44.5028	42.7804	42.1058	42.5726	41.8248	39.9962	38.8526	37.3327	37.9067	35.8743	34.1787	34.6387	33.8263	50.074	48.7992	48.2641	47.3479	48.1139	47.1928	46.306	45.7199	45.0814	42.9619	42.9405	43.0142	43.3895	41.0647	40.2352	40.3072	40.7609	38.5792	37.5044	37.3836	35.8785
23567	51.2653	50.7134	50.4313	49.1787	46.8516	45.3495	44.3486	42.6953	39.9695	40.4112	40.5197	46.2588	45.5673	45.0753	44.08	43.8437	42.1237	41.4651	41.9513	41.2642	39.4182	37.8092	37.1379	37.2454	35.1574	34.286	34.1922	49.3262	49.5897	48.3149	47.7807	46.8662	47.6337	46.7071	45.8208	45.2323	44.5913	42.459	42.4312	42.4952	42.8838	40.5524	39.7115	39.7657	40.3096	38.1031	37.0955	36.9791
23568	51.9161	50.0603	49.2752	48.9138	47.8143	45.4252	44.0515	42.5209	40.8972	40.766	39.5934	45.4225	45.2047	44.5249	44.0412	43.0489	42.8132	41.1072	40.204	40.6767	39.7505	37.2487	36.2836	35.1202	35.1662	33.9712	32.7087	49.2022	48.7588	49.019	47.7411	47.2003	46.2712	47.0247	46.0901	45.2011	44.607	43.9637	41.8519	41.8486	41.9256	42.3251	39.9909	39.1476	39.2864	39.8157	37.6897	36.6962
23569	51.043	51.1131	49.0333	48.0342	47.6414	46.3406	44.1058	42.2228	40.6229	41.5557	40.1299	44.9457	44.4256	44.1882	43.5012	43.0121	42.0125	41.782	40.0769	39.4615	39.9719	38.8004	37.1312	35.6563	34.4581	35.4305	33.6566	48.3725	48.707	48.2623	48.5201	47.2369	46.6885	45.7625	46.5209	45.5941	44.7054	44.1174	43.4962	41.402	41.4032	41.5217	41.9369	39.6383	38.8625	38.9729	39.6127	37.5246
23570	50.9775	49.9444	50.5149	48.4778	47.6134	47.0743	45.967	43.1866	41.2727	42.2724	41.8582	45.0238	44.9078	44.3994	44.1703	43.4864	42.9978	42.0121	41.5371	39.8185	38.964	38.8187	38.291	36.1297	34.5933	34.1949	34.7857	48.5188	47.6657	48.0041	47.5649	47.8293	46.5529	46.0151	45.0959	45.8562	44.9235	44.0203	43.4169	42.768	40.6426	40.6336	40.705	41.0913	38.8059	37.987	38.1855	38.8569
23571	51.1727	50.4093	49.4207	49.5864	47.4353	46.5513	46.1763	44.5622	41.594	42.3957	41.5327	44.6455	43.7417	43.606	43.0905	42.856	42.1647	41.6813	40.6939	40.4749	38.758	37.7287	38.416	37.3785	35.1824	34.9717	33.8456	48.8507	47.7798	46.9262	47.265	46.8245	47.0825	45.8027	45.2633	44.3448	45.1031	44.1645	43.2682	42.6844	42.0508	39.9496	39.9344	40.0207	40.4415	38.1174	37.4186	37.792
23572	51.4471	50.5739	49.8549	48.7077	48.5191	46.3964	45.4299	44.804	43.0518	42.8024	41.9664	44.6366	44.4574	43.5652	43.4379	42.9254	42.6914	42.0053	41.2494	40.2682	39.7989	37.5225	37.0485	37.2043	36.1423	35.2955	33.7774	47.0092	48.1019	47.0325	46.1812	46.5216	46.0813	46.3434	45.0674	44.5308	43.6105	44.3605	43.4189	42.5172	41.9179	41.2741	39.1258	39.0818	39.1813	39.559	37.3229	36.6747
23573	49.6786	50.0941	49.2653	48.3878	47.2249	47.7694	45.6374	44.5266	43.4807	44.4704	42.6206	43.7201	43.1972	42.9983	42.099	41.9663	41.4465	41.2177	40.5386	40.0668	39.0702	38.8791	37.1532	36.5146	36.8177	36.3864	34.5425	48.0449	46.4846	47.5761	46.5075	45.6491	45.9843	45.5469	45.8139	44.5527	44.0357	43.1138	43.8921	42.9546	42.0454	41.443	40.7761	38.6118	38.5988	38.669	39.1408	36.9187
23574	50.0491	49.2596	49.7197	48.7323	47.8392	46.6113	47.3546	44.8008	43.2535	45.0409	44.4189	43.5967	43.4856	42.9646	42.7661	41.8645	41.7219	41.209	40.9725	40.2872	39.7785	38.824	38.5617	36.9184	36.2449	36.7912	36.4151	48.2543	47.8286	46.271	47.3643	46.2957	45.4438	45.7813	45.3393	45.6018	44.3214	43.776	42.8466	43.5956	42.6438	41.7454	41.1458	40.4837	38.3601	38.3484	38.4972	38.979
23575	49.6568	49.3119	48.5669	48.8683	47.8653	46.9073	46.0334	46.5923	43.7771	44.0489	44.6339	43.4945	43.0461	42.9345	42.4121	42.2107	41.2967	41.1626	40.636	40.3869	39.6627	39.2092	38.173	37.9837	36.2491	35.6655	36.8251	49.5497	47.724	47.2972	45.738	46.8261	45.7473	44.8898	45.2238	44.7864	45.0536	43.7695	43.2375	42.3549	43.1522	42.2453	41.3559	40.7604	40.1291	38.027	38.0755	38.235
23576	49.9995	49.3158	48.9532	48.0496	48.3354	47.2675	46.6634	45.5654	44.7632	44.3486	43.1366	44.0995	43.1952	42.7423	42.6306	42.1121	41.9089	41.0151	40.8857	40.3758	40.1404	39.4928	38.9867	38.0822	37.8687	36.2477	35.8858	48.3226	49.2741	47.448	47.0223	45.4647	46.5572	45.4865	44.6311	44.9658	44.5187	44.7715	43.4839	42.9379	42.0043	42.7575	41.8308	40.9422	40.363	39.7428	37.6686	37.72
23577	48.6778	49.865	48.9804	48.5316	47.6124	47.8333	47.1193	46.2911	44.4552	46.0312	43.5321	44.2423	43.9426	43.0352	42.583	42.4763	41.9537	41.7658	40.8756	40.752	40.2546	40.0577	39.3632	38.9831	38.0425	37.9248	36.4543	47.8482	48.2654	49.0381	47.2121	46.7863	45.2287	46.321	45.2495	44.3938	44.7274	44.279	44.531	43.246	42.6968	41.7688	42.5324	41.6058	40.7231	40.1247	39.535	37.461
23578	48.5181	48.0647	48.3913	47.3565	47.0651	46.4766	47.0269	46.0049	44.9737	44.9954	44.6259	44.7167	43.5605	43.2622	42.3591	41.9096	41.7902	41.2712	41.0746	40.182	40.0423	39.548	39.2967	38.6984	38.2093	37.2595	37.0446	47.0138	47.0037	47.423	48.314	46.4879	46.0625	44.5049	45.5965	44.5246	43.669	44.0011	43.5508	43.8051	42.5187	41.9713	41.0543	41.8197	40.8949	39.962	39.4343	38.8275
23579	47.2564	47.8346	47.4007	47.7321	46.6763	46.4058	45.7133	46.0612	44.8043	45.2268	43.9907	44.7778	43.9482	42.7927	42.4954	41.5925	41.1331	41.0219	40.4995	40.3183	39.4083	39.2858	38.7542	38.6017	37.9116	37.4436	36.4966	47.7558	46.7135	46.7045	47.125	47.4006	45.5745	45.1484	43.5895	44.6802	43.6064	42.7474	43.0774	42.6298	42.881	41.5948	41.0581	40.1419	40.9096	39.9806	39.1148	38.5612
23580	47.1897	46.6053	47.229	46.7318	47.1527	45.9351	45.366	44.5336	43.4766	44.377	43.9022	45.5509	44.1269	43.2973	42.1418	41.844	40.9355	40.4866	40.3808	39.8785	39.6727	38.7834	38.6369	38.1764	37.9495	37.2906	36.8222	47.7243	46.5848	45.5399	45.5257	45.9377	46.3848	44.5588	44.133	42.5754	43.6674	42.5958	41.7422	42.0804	41.6367	41.8926	40.618	40.0813	39.0255	39.4515	38.9936	38.0953
23581	48.1527	47.1488	46.5761	46.9975	46.3477	46.8494	45.4848	45.0062	42.8299	44.5885	44.1646	45.4965	45.3216	43.8975	43.0688	41.9136	41.614	40.7125	40.267	40.1676	39.6393	39.4446	38.5344	38.4331	37.9175	37.7132	37.0466	47.7677	47.4184	46.28	45.2343	45.2196	45.6336	46.1208	44.2947	43.8689	42.3107	43.4023	42.3323	41.4798	41.8163	41.3712	41.6358	40.3606	39.8227	38.6451	39.6184	38.7289
23582	46.9878	47.2219	46.2284	45.6946	46.2168	45.355	46.1047	44.9585	43.2502	43.6491	44.2897	45.7297	45.4053	45.2303	43.8076	42.9792	41.8245	41.5288	40.6306	40.185	40.0657	39.5409	39.3361	38.4454	38.3041	37.8217	37.6066	48.9383	47.6004	47.2522	46.1137	45.0681	45.0552	45.4726	45.7237	43.8976	43.4718	41.914	43.0075	41.939	41.087	41.4245	40.9866	41.2516	39.9746	39.4328	38.5149	39.2714
23583	47.2087	45.924	46.1768	45.1682	44.4184	44.6073	44.2637	44.4809	42.0921	43.4581	42.3258	45.0178	44.6238	44.299	44.1246	42.7009	41.8693	40.7156	40.4235	39.532	39.0738	38.9668	38.4376	38.273	37.3736	37.2711	36.776	48.7873	47.9059	46.5677	46.2173	45.0755	44.0279	44.0154	44.4342	44.5602	42.7328	42.305	40.7466	41.8387	40.7653	39.9066	40.2457	39.8049	40.0681	38.6991	38.0687	37.3379
23584	46.5356	45.8221	44.5765	44.8477	43.7993	42.9938	43.7019	43.1847	42.0867	42.1018	42.1441	44.327	43.687	43.293	42.9696	42.7956	41.3723	40.5447	39.3942	39.102	38.1907	37.7359	37.6188	37.109	36.9045	36.0383	35.925	47.5926	47.3805	46.5001	45.1619	44.8116	43.6717	42.6274	42.6177	43.0483	43.2882	41.4618	41.0366	39.4802	40.574	39.5037	38.6537	38.9946	38.5538	38.812	37.5372	36.9969
23585	46.7324	45.1793	44.4703	43.2215	43.4569	42.4861	41.9357	42.4564	41.1024	42.1512	41.3106	44.8105	44.0766	43.4367	43.0442	42.721	42.5489	41.1262	40.3001	39.144	38.8427	37.9323	37.4779	37.3532	36.8218	36.6444	35.7388	47.2469	46.3139	46.1066	45.2304	43.894	43.5436	42.4055	41.3601	41.3547	41.7569	42.6123	40.787	40.3622	38.8053	39.8987	38.8315	37.9803	38.3176	37.8747	38.1379	36.8588
23586	46.6433	46.3421	44.805	44.108	42.8354	43.0712	42.0171	41.3878	41.0617	41.1112	42.2401	45.5457	44.7957	44.0618	43.4229	43.03	42.7076	42.5333	41.111	40.2818	39.1273	38.8279	37.9206	37.4552	37.3365	36.6895	36.5924	47.2619	47.1757	46.2476	46.042	45.1638	43.8229	43.4738	42.333	41.2905	41.2519	41.6547	42.6047	40.7789	40.3531	38.7956	39.8792	38.8006	37.8952	37.6601	37.528	38.124
23587	45.8557	45.765	45.4312	43.9477	42.9486	41.483	41.7186	40.5591	39.1753	40.9837	39.8743	46.3364	44.5973	43.8475	43.114	42.4746	42.082	41.7577	41.5828	40.1598	39.3361	38.1838	37.882	36.9799	36.5186	36.4288	35.9042	46.7376	46.2764	46.1889	45.2563	45.0447	44.1634	42.826	42.4772	41.3489	40.3015	40.2896	40.697	41.6621	39.8354	39.4092	37.851	38.9409	37.8694	36.8517	37.3601	36.9164
23588	45.4902	45.2885	45.1021	44.5521	42.7718	41.8529	40.5382	40.7296	38.8603	39.541	39.6936	45.5672	46.0913	44.3516	43.6012	42.8673	42.2269	41.8337	41.5134	41.3381	39.917	39.0844	37.9308	37.5694	36.7003	35.6365	36.1313	46.3243	45.9582	45.4963	45.4058	44.4678	44.2534	43.3729	42.0363	41.698	40.5618	39.5252	39.5154	39.955	41.0299	39.2033	38.7765	37.2177	38.3102	36.7955	36.21	36.7276
23589	45.3745	44.6155	44.3579	44.1704	43.5932	41.8215	41.0878	39.8329	39.121	39.6602	38.4366	45.0215	45.1125	45.0285	43.289	42.5391	41.8053	41.1657	40.7738	40.4496	40.2788	38.8547	38.0241	36.8633	36.5621	35.2975	35.2029	46.0388	45.9429	45.5766	45.1122	45.0177	44.0782	43.8653	42.9856	41.6585	41.3134	40.1839	39.1473	39.1735	39.5933	40.2004	38.3742	37.9475	36.3894	37.2297	36.4179	35.5642
23590	45.0391	44.2126	43.4457	43.1948	42.9831	42.5339	41.0122	40.4287	38.1823	39.668	37.9881	44.0073	43.4745	43.5497	44.6091	42.8746	42.1264	41.405	40.769	40.3736	40.0529	39.8747	38.425	37.6113	36.4589	35.5274	35.2302	45.382	44.8375	44.7489	44.3893	43.9265	43.8365	42.9043	42.6973	41.8283	40.4852	40.1226	38.9632	37.9323	37.9224	38.4034	39.5668	37.7395	37.3133	35.3107	36.6709	35.7807
23591	44.5931	43.9865	43.1068	42.3795	41.9692	41.7108	41.7148	40.2765	38.9211	38.2928	37.8099	43.0967	42.7799	42.237	42.3195	43.3993	41.6637	40.9384	40.2345	39.5926	39.2624	38.9474	38.8162	37.4787	36.6501	35.706	35.5394	45.4805	44.2948	43.7509	43.6586	43.2926	42.8288	42.7404	41.8098	41.6121	40.7362	39.3988	39.0411	37.9198	36.9027	36.9113	37.3064	38.413	36.7992	36.3961	34.9422	36.0998
23592	45.9393	44.3181	43.6874	42.8397	42.0843	41.8093	41.6715	41.2504	38.9843	39.0905	37.1874	43.7345	42.8695	42.5397	41.9967	42.0888	43.1671	41.441	40.706	39.9566	39.3581	38.9752	38.6692	38.538	37.2785	36.559	35.4004	46.4859	45.2954	44.1155	43.5724	43.4783	43.1095	42.6481	42.5617	41.6366	41.4173	40.5301	39.1684	38.8267	37.6971	36.6685	36.6161	37.0016	38.0078	36.5877	36.2623	34.8354
23593	45.3201	44.751	43.139	42.5256	41.6109	40.4973	40.3597	39.93	38.738	38.4905	37.5988	43.6238	42.8533	41.9809	41.6601	41.1358	41.2297	42.3189	40.5946	39.829	39.1363	38.5072	38.1317	37.851	37.7724	36.4634	35.8952	47.2229	45.5249	44.3341	43.149	42.6	42.5044	42.1403	41.6839	41.6127	40.6942	40.4898	39.6145	38.3034	37.9723	36.8495	35.7643	35.721	36.0422	37.1218	35.766	35.4007
23594	44.8763	44.8609	44.1764	42.2693	41.4053	40.2059	39.5463	38.9669	37.9842	39.0233	37.2832	43.6699	43.1692	42.3951	41.5284	41.2208	40.6947	40.7983	41.8854	40.1461	39.3962	38.6626	38.023	37.6295	37.3054	37.1315	35.7073	46.5388	46.6374	44.9409	43.749	42.5626	42.0163	41.9249	41.5668	41.1225	41.0345	40.094	39.8727	38.9835	37.6372	37.2914	36.155	35.1172	35.0821	35.5053	36.6742	34.9501
23595	44.5702	43.9466	43.8815	43.3055	41.6952	40.91	40.0885	39.0365	38.0138	38.851	38.4722	44.5676	43.6153	43.1141	42.3445	41.4858	41.1733	40.6514	40.7553	41.7014	39.9621	39.2122	38.4783	37.8384	37.4448	37.1209	36.9458	46.2415	46.1301	46.2304	44.5347	43.3438	42.159	41.612	41.5164	41.1491	40.6852	40.5918	39.6479	39.4276	38.5404	37.2035	36.8553	35.7236	34.6935	34.7031	35.1407	36.2974
23596	43.1061	42.935	42.2952	42.2394	41.6558	40.0629	39.6496	38.8399	37.7088	38.0444	38.1266	45.2184	43.6294	42.6786	42.1816	41.4168	40.5501	40.2366	39.7052	39.7834	40.3014	38.5622	37.8122	37.0775	36.4369	36.0398	35.7152	46.8297	45.2894	45.1791	45.2816	43.5895	42.4054	41.2266	40.6874	40.6062	40.2569	39.8023	39.7009	38.7487	38.5327	37.619	36.2348	35.8283	34.6429	33.5131	33.4934	33.9686
23597	43.4553	42.7146	42.5104	41.8579	41.7782	41.1691	39.6244	38.9731	38.0396	37.5094	38.224	44.0944	44.725	43.1367	42.1869	41.6912	40.9188	40.0532	39.7377	39.202	39.2873	39.9538	38.2144	37.4641	36.7293	36.0875	35.6915	46.5915	45.7152	44.1746	44.0632	44.1635	42.4678	41.2766	40.0905	39.5419	39.4455	39.0773	38.6085	38.5117	37.5704	37.3578	36.4741	35.1407	34.8032	33.6772	32.646	32.6833
23598	43.8504	43.1975	42.4568	42.2654	41.6218	41.5595	40.9726	39.337	38.696	37.8921	37.0692	45.0028	43.896	44.5143	42.8892	41.8492	41.1487	40.1095	39.2341	38.5011	37.9293	38.0317	39.3652	37.6255	36.875	36.1409	35.5005	46.9036	45.8184	44.9422	43.4015	43.2901	43.3905	41.6947	40.5035	39.3176	38.7698	38.6749	38.3067	37.8404	37.7475	36.812	36.5944	35.7145	34.383	34.0361	32.8994	31.8834
23599	44.1489	43.7773	43.1312	42.3996	42.1974	41.5402	41.4679	40.8556	39.2959	38.6516	37.7828	43.8488	44.473	43.3734	44.056	42.4442	41.3527	40.6342	39.8281	38.4616	38.309	37.5554	37.2477	39.2128	37.4729	36.7223	35.9878	46.3443	46.5055	45.4204	44.5441	43.0035	42.892	42.9924	41.2967	40.1055	38.9209	38.375	38.2804	37.9134	37.4525	37.3656	36.4272	36.2158	35.3385	34.002	33.6488	32.5193
23600	44.4775	43.6479	43.2753	42.6363	41.9055	41.7367	41.0922	41.0169	40.4073	38.6249	38.1236	43.5041	42.5682	43.1732	42.1074	42.8035	41.3164	40.4806	40.0995	38.804	38.007	37.6775	36.6433	36.8697	38.5823	36.842	36.0914	45.8219	45.8013	45.9625	44.8774	44.0011	42.4605	42.3491	42.4501	40.7549	39.5648	38.3812	37.8377	37.7437	37.3803	36.9211	36.8283	35.888	35.6767	34.7908	33.4456	33.0802
23601	45.0606	43.5918	42.7565	42.3777	41.7201	40.9716	40.7859	40.1368	40.1138	39.4858	37.962	45.4407	43.5201	42.57	43.2008	42.0224	42.3395	40.4791	39.4952	38.58	37.7652	36.9696	36.1986	35.5913	35.9117	37.907	36.1669	45.9891	45.0603	45.0397	45.201	44.1158	43.2396	41.699	41.5875	41.6876	39.992	38.8016	37.616	37.0671	36.9732	36.6101	36.1447	36.0556	35.1237	34.9131	34.0277	32.6985
23602	45.2701	44.3658	42.9021	42.0812	41.7175	41.0958	40.3547	40.1572	39.5479	39.4562	38.7937	42.6821	43.8816	41.9381	40.9904	41.6124	40.5472	41.2563	39.7571	38.8281	38.3057	37.4689	36.2666	35.9228	35.4503	35.5329	36.9977	46.1307	45.1677	44.2389	44.2183	44.3796	43.2944	42.4182	40.8782	40.7673	40.8684	39.1739	37.9859	36.8009	36.2556	36.1634	35.7944	35.327	35.2381	34.2976	34.0783	33.1807
23603	46.3586	44.9441	44.043	42.5785	41.7526	41.3861	40.7442	40.0095	39.8386	39.1776	39.0407	42.4148	42.2017	43.3787	41.4322	40.4916	41.1205	40.0723	40.7744	39.2547	38.4344	37.8882	37.039	36.1222	35.6127	35.1804	36.1929	46.3066	46.098	45.135	44.2062	44.1856	44.3469	43.2618	42.3858	40.8451	40.7336	40.8342	39.1391	37.946	36.7601	36.2134	36.1143	35.7449	35.2853	35.1924	34.2539	34.0397
23604	46.0673	45.6006	44.1866	43.2854	41.8171	40.9836	40.625	39.9666	39.2745	39.0508	38.4938	42.3407	42.2743	42.045	43.22	41.2804	40.3418	40.9813	39.9279	40.3127	38.7822	37.7222	36.8277	36.1113	34.9574	34.4842	35.0464	45.7154	45.3194	45.1108	44.1478	43.219	43.1984	43.3597	42.2745	41.398	39.8572	39.7457	39.8447	38.1462	36.9538	35.7686	35.2174	35.1222	34.7595	34.2979	34.2069	33.2797
23605	45.8293	44.9907	44.5182	43.1109	42.2069	40.7396	39.9158	39.5343	38.8852	38.1333	37.923	40.7142	40.2869	40.2095	39.9845	41.1671	39.2322	38.312	38.9616	37.9071	38.6516	37.1058	36.2741	35.9237	34.9643	34.2255	34.8318	46.8327	44.9339	44.5379	44.3293	43.3663	42.4376	42.417	42.5782	41.4931	40.6168	39.0757	38.9624	39.0605	37.3628	36.1692	34.9807	34.4333	34.3402	33.9752	33.5162	33.429
23606	46.4884	44.6609	43.8289	43.3608	41.9533	41.0509	39.5873	38.7522	38.3696	37.7096	36.9467	40.4448	39.9123	39.4722	39.3944	39.1717	40.3552	38.4303	37.5123	38.146	37.142	37.7927	36.3156	35.5669	35.1246	34.3867	34.4578	47.1593	46.3117	44.413	44.017	43.8084	42.8454	41.9166	41.896	42.0572	40.9721	40.0957	38.5535	38.4396	38.5377	36.8404	35.6454	34.4586	33.912	33.8197	33.4558	32.9965
23607	45.8974	46.405	44.5799	43.7487	43.2779	41.8692	40.9707	39.4981	38.6671	38.2823	37.6191	40.5542	39.9903	39.4527	39.0223	38.9567	38.7471	39.9625	38.0673	37.166	37.8803	36.816	37.6158	36.14	35.096	34.9242	34.834	48.4268	46.8259	45.9783	44.0795	43.6835	43.4749	42.5119	41.5831	41.5626	41.7238	40.6386	39.7616	38.2199	38.1076	38.2071	36.5104	35.3222	34.1382	33.5888	33.4936	33.1312
23608	46.2303	45.7357	46.1483	44.3276	43.4962	43.027	41.6221	40.7122	39.2385	38.3966	38.0007	40.6387	40.4433	39.8765	39.3489	38.9301	38.8806	38.7095	39.9538	38.081	37.252	37.9177	36.9206	37.6253	35.6283	34.676	35.0847	46.2777	47.8277	46.2268	45.3792	43.4804	43.0844	42.8758	41.9128	40.984	40.9634	41.1242	40.0377	39.1598	37.6179	37.5041	37.6023	35.908	34.7182	33.5308	32.985	32.8927
23609	44.7705	45.058	44.5515	44.8727	43.052	42.2224	41.7539	40.3383	39.4238	37.9392	37.0871	39.7191	39.7075	39.5048	38.9408	38.4194	38.0048	37.9641	37.7792	39.0002	37.1476	36.238	36.8755	35.9395	36.5711	35.1238	35.0937	45.7249	45.7191	47.269	45.6682	44.8205	42.9218	42.5258	42.3172	41.3542	40.4254	40.4047	40.5648	39.4779	38.6001	37.0582	36.9442	37.045	35.3495	34.1579	32.9726	32.428
23610	44.7343	44.4282	44.7135	44.2069	44.5253	42.6997	41.8721	41.3915	39.9788	39.0487	37.5589	41.2031	39.7017	39.6896	39.4944	38.9433	38.4265	38.0201	37.9728	37.7798	39.0312	37.1325	36.1906	36.9133	35.9022	36.5632	35.605	46.7767	45.2542	45.2484	46.7983	45.1975	44.3498	42.4511	42.0551	41.8465	40.8835	39.955	39.9334	40.0927	39.0059	38.1295	36.5876	36.4801	36.5809	34.8819	33.6872	32.5055
23611	44.4463	43.8158	43.6092	43.9702	43.623	44.0913	42.2718	41.4333	40.9549	39.5246	38.5941	40.8626	40.4123	38.9112	38.9034	38.7181	38.1671	37.6583	37.2532	37.2127	37.0634	38.2908	36.3582	35.4979	35.7259	35.0565	35.8393	45.2233	45.1915	43.669	43.6631	45.2131	43.6122	42.7646	40.8658	40.4698	40.2612	39.2981	38.3677	38.3447	38.5037	37.417	36.5382	35.0003	34.8896	34.987	33.2897	32.101
23612	44.4585	44.0808	43.5406	43.3184	43.6181	42.8326	43.519	41.6746	40.161	40.3625	38.9384	41.7165	40.5107	40.0609	38.5662	38.571	38.391	37.8515	37.3535	36.9711	36.9923	36.8236	37.7727	35.789	34.5066	35.3131	34.6396	44.4824	44.4234	44.3915	42.869	42.8631	44.4131	42.8122	41.9646	40.0659	39.6698	39.4607	38.4955	37.5637	37.5404	37.6985	36.6098	35.7349	34.1953	34.0812	34.1823	32.488
23613	43.502	44.0412	43.7152	43.1437	42.999	43.1721	42.4246	43.2502	40.9677	40.5628	40.0677	41.6282	41.2117	40.0085	39.5628	38.0759	38.0782	37.901	37.3592	36.8585	36.5039	36.483	36.2756	37.551	35.2342	34.495	35.4705	44.9376	44.4391	44.38	44.3481	42.8256	42.8198	44.3698	42.7689	41.9213	40.0225	39.6264	39.4161	38.4507	37.5197	37.4975	37.6563	36.5739	35.6983	34.1547	34.0417	34.1443
23614	43.3814	43.2836	43.8897	43.5432	42.987	42.6567	42.8437	42.254	42.5294	41.1999	39.9605	41.7617	41.3613	40.9449	39.744	39.3056	37.8136	37.8203	37.6348	37.084	36.6089	36.2255	36.1553	36.0334	37.1674	34.9954	34.6989	46.5994	44.7452	44.2468	44.1877	44.1558	42.6333	42.6275	44.1774	42.5766	41.7289	39.8297	39.4314	39.2198	38.2541	37.3222	37.298	37.4606	36.3766	35.4977	33.9577	33.8477
23615	44.3479	42.7384	42.682	43.2758	42.882	42.215	42.0848	42.6263	41.3982	42.4511	40.2145	42.2413	41.1205	40.7179	40.302	39.1076	38.6616	37.1757	37.1681	36.9672	36.4399	35.9493	35.506	35.5116	35.3675	36.6945	35.5001	47.1725	46.4123	44.5581	44.0596	44.0006	43.9687	42.4462	42.4404	43.9903	42.3895	41.5417	39.6418	39.244	39.0339	38.0697	37.1383	37.1181	37.2796	36.1937	35.317	33.7782
23616	43.6429	44.0064	42.4586	42.3835	42.9216	42.476	41.7305	41.3266	40.7863	39.6455	41.3607	41.912	41.4751	40.3521	39.9531	39.5463	38.3495	37.9154	36.423	36.4215	36.2594	35.7406	35.2012	34.8555	34.8424	34.3996	36.2038	47.7247	46.2295	45.4693	43.6151	43.1166	43.0576	43.0257	41.5032	41.4973	43.0473	41.4459	40.596	38.6943	38.2956	38.0839	37.1172	36.1899	36.1703	36.3289	35.2445	34.3696
23617	43.431	42.1018	42.5102	40.932	40.8373	41.3533	41.0649	40.6589	40.2491	39.6412	39.4675	41.729	41.2678	40.825	39.6946	39.2933	38.8769	37.6958	37.2704	35.78	35.7992	35.6295	35.0469	34.5781	34.1528	34.1328	34.0474	47.15	46.8811	45.3859	44.6257	42.7715	42.273	42.214	42.1821	40.6596	40.6538	42.2036	40.6015	39.7522	37.8519	37.4547	37.2435	36.2809	35.3524	35.331	35.4918	34.4085
23618	42.6749	43.1429	41.8565	42.238	40.6242	40.4603	40.9804	40.732	40.1731	38.6198	39.6	41.4577	41.362	40.9007	40.4656	39.3461	38.9432	38.5319	37.3243	36.8905	35.3981	35.4052	35.1888	34.6795	34.1482	33.7358	33.7603	48.0681	46.9599	46.7642	45.269	44.5088	42.6546	42.1562	42.0971	42.0652	40.5427	40.5368	42.0864	40.4853	39.6374	37.7382	37.3412	37.1329	36.1702	35.2407	35.2196	35.3827
23619	42.3598	42.0747	42.5654	41.2483	41.601	39.944	39.7884	40.3286	39.8344	38.3906	37.71	41.8667	40.413	40.3117	39.844	39.4082	38.2908	37.9149	37.537	36.3723	35.972	34.5666	34.5443	34.4406	33.9792	32.5235	33.1795	47.5814	46.7375	45.632	45.2119	43.7168	42.9565	41.1024	40.6039	40.5448	40.5129	38.99	38.9832	40.5323	38.9307	38.0812	36.1802	35.7832	35.5752	34.6118	33.6848	33.6652
23620	42.4389	41.2027	40.9251	41.4078	40.0949	40.4556	38.8292	38.7025	39.2039	37.8058	37.5496	41.0033	40.6445	39.1854	39.081	38.6175	38.1825	37.0834	36.7152	36.3256	35.1726	34.8123	33.2947	33.372	33.3397	32.9718	33.1315	45.6406	46.312	45.701	44.592	44.4005	42.9053	42.1451	40.2909	39.7924	39.7334	39.7015	38.1786	38.1724	39.7222	38.1209	37.2722	35.3738	34.9781	34.7687	33.8052	32.8783
23621	42.5173	42.2014	40.9632	40.6851	41.1416	39.781	40.1197	38.5165	38.352	38.1229	37.887	41.8697	40.775	40.4119	38.9549	38.8583	38.3986	37.9849	36.8984	36.5347	36.1681	35.0606	34.6004	33.1952	33.3288	32.6855	32.8531	46.6286	45.4821	46.1519	45.2909	44.1853	43.7653	42.2701	41.5099	39.6558	39.1572	39.0978	39.0649	37.5415	37.535	39.0831	37.48	36.6314	34.7332	34.3367	34.1299	33.168
23622	41.8509	41.5087	41.1933	39.96	39.6842	40.1554	38.8269	39.1791	37.5409	36.4564	37.3538	42.252	41.4282	40.3334	39.972	38.5174	38.4189	37.9702	37.5556	36.4664	36.0892	35.7519	34.5296	34.0771	32.5622	32.6439	32.622	46.0624	45.5333	44.3887	45.0594	44.4403	43.3208	43.0863	41.5911	40.8309	38.9767	38.4783	38.4192	38.3878	36.8657	36.8598	38.4103	36.8122	35.9653	34.0635	33.666	33.4596
23623	41.8023	41.5894	41.2451	40.9307	39.6949	39.4063	39.8704	38.5407	38.8853	36.4358	36.812	41.6683	41.5621	40.739	39.6442	39.2831	37.8241	37.7318	37.275	36.8728	35.761	35.4013	34.9662	33.8339	33.4301	31.9513	31.9819	45.3956	45.932	45.4034	44.2542	44.9183	44.2943	43.1777	43.0205	41.5254	40.7651	38.9111	38.413	38.3551	38.3243	36.8022	36.7984	38.3534	36.7538	35.901	33.9996	33.6062
23624	42.699	41.1241	40.9171	40.5634	40.2246	38.9329	38.6335	39.132	37.4527	37.154	36.2217	41.0867	40.9807	40.8182	39.9942	38.9004	38.5378	37.088	36.99	36.5465	36.1171	35.019	34.6001	34.2358	33.0515	32.6221	31.1898	46.1997	45.0674	45.6038	45.0714	43.9184	44.5808	43.9614	42.8439	42.5587	41.0636	40.3033	38.4492	37.9507	37.8914	37.8589	36.3363	36.3312	37.8806	36.2765	35.4277	33.5291
23625	42.8359	42.387	40.8243	40.613	40.2696	39.9404	38.66	38.3699	38.4879	36.6438	37.6948	40.6616	40.6967	40.5769	40.7931	39.9695	38.8749	38.5189	37.0651	36.9812	36.5241	36.1026	34.9636	34.59	34.1847	33.0045	32.6226	46.4368	46.098	44.9659	45.5006	44.967	43.8134	44.4794	43.6551	42.5496	42.1295	40.6344	39.8741	38.0195	37.5201	37.4598	37.4273	35.9035	35.8958	37.4422	35.8405	34.9911
23626	42.7267	41.575	41.1401	39.5691	39.3517	38.9937	38.6569	37.4009	37.0965	36.615	36.0623	40.7569	39.8986	39.9202	39.7955	40.1354	39.3138	38.2234	37.8648	36.4178	36.3216	35.8596	35.4083	34.2731	33.8768	33.4695	32.3083	46.3779	45.1836	44.8451	43.7112	44.2425	43.7043	42.5505	43.2109	42.5977	41.4874	41.7906	40.3009	39.5684	37.7372	37.3107	37.252	37.221	35.6986	35.6905	37.2397	35.6392
23627	42.7721	42.3773	41.1897	40.7596	39.2025	38.9503	38.567	38.3037	37.1541	36.053	37.2245	40.3577	40.0874	39.2153	39.2332	39.1453	39.9297	39.1696	38.1181	37.7641	36.3074	36.2067	35.7286	35.2624	34.1467	33.7367	33.3371	46.3734	46.0316	44.8373	44.4956	43.3586	43.8882	43.3537	42.1982	42.8688	42.2562	41.1522	41.4643	39.997	39.2606	37.4818	37.0735	37.1412	37.1101	35.5864	35.5802	37.1307
23628	41.6945	40.8865	40.4458	39.2312	38.7706	37.1777	36.8948	36.4602	36.1776	34.4492	34.7313	38.5753	38.0231	37.745	36.8843	36.9499	36.9412	37.6331	37.1588	35.9239	36.001	34.6627	34.7444	34.2603	33.8331	32.6985	32.3341	44.5382	44.4892	44.1462	42.9481	42.6019	41.4604	41.9906	41.4523	40.3054	40.9787	40.3714	39.2767	39.6271	38.165	37.4979	35.7321	35.3804	35.3625	35.4342	33.9116	33.9071
23629	40.8964	40.6353	39.8101	39.3733	38.158	37.6863	36.0951	35.8651	35.4969	34.37	33.8136	38.3344	37.4858	36.9297	36.6574	35.8294	35.9621	35.8102	36.7879	36.0482	34.9375	35.1463	33.7739	33.6856	33.2226	32.7855	31.6667	43.476	43.2067	43.1578	42.8131	41.6139	41.2671	40.1292	40.6569	40.1269	38.9807	39.6565	39.0511	37.9734	38.3044	36.8846	36.2146	34.5023	34.0461	34.1412	34.5632	33.0432
23630	39.309	39.8178	39.5587	38.7364	38.3012	37.077	36.597	35.0098	34.6934	33.4042	33.7611	37.1549	37.3211	36.4636	35.9017	35.6578	34.8487	34.8387	35.009	35.6796	35.1256	34.3335	34.2958	32.8353	32.9634	32.499	32.0607	44.408	43.1746	42.9059	42.8564	42.5125	41.3155	40.973	39.832	40.3644	39.8348	38.6884	39.3568	38.746	37.651	38.005	36.5929	35.9617	34.0757	33.6109	33.5539	34.3352
23631	39.626	38.7645	39.2654	38.9994	38.1698	37.717	36.4809	36.0066	34.4114	33.4967	33.8335	37.5522	36.6452	36.7986	35.9393	35.4148	35.1932	34.2895	34.5964	34.4297	35.3199	35.0243	33.7775	33.6379	32.1856	32.0876	31.6265	43.5355	44.2153	42.9859	42.7228	42.6828	42.3545	41.1709	40.8404	39.7123	40.2539	39.7142	38.533	39.1401	38.4892	37.3062	37.5597	36.021	35.2996	33.4473	32.927	32.8229
23632	37.8189	37.506	36.6406	37.1407	36.8714	36.029	35.5699	34.3397	33.8588	31.8177	32.0573	37.174	36.4608	35.5402	35.6941	34.8758	34.3794	34.0523	33.4693	33.4342	33.4405	34.2084	33.3849	32.2919	31.9334	30.4791	30.3834	42.376	41.7845	42.4612	41.2281	40.9606	40.914	40.574	39.3819	39.0446	37.914	38.4518	37.9226	36.7755	37.4469	36.8338	35.6741	35.9426	34.3284	33.7667	31.915	31.4462
23633	37.1902	36.8752	36.5594	35.694	36.192	35.9126	35.066	34.6136	33.3774	32.5053	31.3328	36.2413	35.9881	35.2645	34.3457	34.5393	33.7455	33.1394	33.1445	32.2234	32.371	32.73	32.853	32.0292	30.936	30.5762	29.1258	42.1961	41.0718	40.484	41.1653	39.9387	39.6829	39.6448	39.3112	38.1209	37.7862	36.643	37.145	36.5516	35.3671	35.9638	35.2999	34.1507	34.4967	33.0034	32.2213	30.3222
23634	37.7586	36.9108	36.5926	36.2764	35.4083	35.8952	35.6114	34.7715	34.3136	32.6734	32.6272	36.1128	35.791	35.5272	34.8047	33.9232	34.1417	33.2419	32.9771	32.6397	31.894	32.4008	32.2629	32.635	31.8109	30.7159	30.3595	42.7707	41.9063	40.7832	40.1976	40.8763	39.6432	39.3757	39.3294	38.9893	37.7972	37.4605	36.3107	36.7676	36.1914	34.9523	35.5747	34.9159	33.8503	34.1193	32.5781	31.673
23635	37.4267	37.5567	36.7136	36.4053	36.1019	35.2426	35.7452	35.4795	34.6427	33.857	32.95	36.4074	35.2076	34.8753	34.6125	33.9279	33.073	33.1843	32.6231	32.0078	31.8505	31.4637	31.4673	31.4654	32.2309	31.4055	30.3141	43.0113	42.447	41.5825	40.4597	39.8747	40.5632	39.3386	39.0775	39.0327	38.6949	37.4895	37.1152	35.9183	36.417	35.8132	34.6157	35.2463	34.6748	33.5711	33.8564	32.3163
23636	37.051	36.1406	36.2617	35.4101	35.0876	34.756	33.8725	34.3596	34.0751	32.9121	32.8024	34.837	35.5747	34.3637	34.0287	33.8025	33.1553	32.1906	32.6383	31.734	31.2895	31.4831	30.5714	30.7214	31.2547	31.0413	30.2192	42.5336	41.7614	41.194	40.3259	39.1986	38.607	39.2838	38.0507	37.7829	37.7361	37.3956	36.2017	35.8622	34.7322	35.2722	34.6903	33.5077	34.2196	33.6511	32.548	32.884
23637	36.6603	35.9526	35.0474	35.1789	34.3404	34.0276	33.7135	32.8484	33.3392	32.7269	32.2094	35.6414	34.5285	35.254	34.0374	33.7433	33.5659	32.8006	32.1717	32.2829	31.5604	31.4405	31.1139	30.364	30.7757	30.5472	29.8454	41.907	41.4026	40.6341	40.0712	39.2096	38.094	37.511	38.1942	36.9628	36.6976	36.6377	36.2603	35.0012	34.6235	33.4163	33.9021	33.332	32.227	32.903	32.2709	31.1203
23638	35.9317	36.1156	35.409	34.5081	34.6431	33.8005	33.4855	33.1676	32.2914	32.6529	32.4096	36.6995	35.0476	33.9277	34.666	33.4996	33.2791	32.9842	32.5148	31.5857	31.854	31.2398	30.8811	30.4327	29.9603	29.7628	29.9482	41.1768	41.6259	41.1208	40.3515	39.7873	38.9187	37.7783	37.174	37.8537	36.6174	36.3532	36.3211	35.9424	34.7229	34.3371	33.1608	33.6693	33.1724	32.0818	32.7848	32.1871
23639	34.9953	34.9855	35.1672	34.4598	33.5571	33.6827	32.8315	32.5114	32.1847	31.3031	31.7856	35.4803	35.6452	33.9829	32.8488	33.6122	32.4851	32.1212	32.1373	31.3788	30.6341	31.176	30.2696	29.8711	30.1257	29.2196	29.3627	40.8541	40.0224	40.4699	39.9624	39.1902	38.6228	37.7547	36.6274	36.0358	36.7123	35.4777	35.2073	35.1584	34.8164	33.6211	33.2792	32.1448	32.6877	32.1729	31.0402	31.716
23640	35.9313	34.7358	34.7244	34.9065	34.1988	33.2883	33.4075	32.5534	32.2233	31.8916	31.01	35.1789	35.1981	35.3464	33.6775	32.5893	33.4009	32.1539	32.1073	31.8051	31.2372	30.7322	30.8397	30.1244	30.1483	29.9441	29.3813	42.1877	40.8472	40.0155	40.463	39.9554	39.1833	38.6159	37.7478	36.6205	36.0289	36.7048	35.4693	35.1998	35.1526	34.8111	33.6143	33.2733	32.1471	32.6988	32.1802	31.0385
23641	34.5171	35.1874	33.9883	33.9746	34.1546	33.4369	32.5178	32.6364	31.7742	31.441	31.1176	35.1855	34.6977	34.7015	34.8445	33.2212	32.1821	32.867	31.9482	31.5741	31.4459	31.1643	30.2012	30.4765	30.2512	29.6001	29.647	41.1866	41.8474	40.5069	39.6753	40.1227	39.6152	38.843	38.2756	37.4069	36.2787	35.6864	36.3615	35.1253	34.8559	34.8103	34.4641	33.2671	32.9359	31.8159	32.3584	31.845
23642	35.0852	34.2095	34.8786	33.6803	33.6673	33.8415	33.1191	32.1997	32.308	31.4427	31.111	35.2056	34.5057	34.0042	34.0018	34.1886	32.612	31.4496	32.462	31.2134	31.0368	31.1883	30.4193	29.6418	30.3805	29.6019	29.3495	42.0755	40.6015	41.2623	39.9218	39.0902	39.5376	39.0301	38.2579	37.6905	36.8224	35.6942	35.1003	35.7751	34.5413	34.2724	34.2211	33.877	32.6885	32.3639	31.2418	31.7834
23643	36.2623	34.8503	33.9723	34.6399	33.4397	33.4201	33.5865	32.8624	31.9354	32.0433	31.1807	34.9588	34.8959	34.1806	33.6738	33.7171	33.9528	32.2496	31.4155	32.1003	31.0257	31.1353	30.8287	30.2276	29.9401	30.2863	29.7317	41.9703	41.9067	40.4327	41.0935	39.7531	38.9214	39.3688	38.8613	38.0885	37.5203	36.6514	35.5223	34.9277	35.6027	34.3705	34.0968	34.0454	33.711	32.5289	32.195	31.0782
23644	36.1879	35.6037	34.1887	33.3083	33.9724	32.7643	32.7361	32.9007	32.1698	31.2423	31.3572	35.1964	34.6505	34.574	33.8524	33.3894	33.4793	33.5919	32.2161	31.0521	31.9345	31.1396	30.7618	30.6408	30.503	29.6623	30.1246	40.6486	41.6597	41.6931	40.2191	40.8799	39.5394	38.7078	39.1552	38.6477	37.8755	37.3072	36.4367	35.3074	34.7152	35.3906	34.1528	33.8812	33.8383	33.5106	32.3263	31.9915
23645	36.2763	35.9927	35.4068	33.9907	33.1081	33.7671	32.5552	32.5277	32.6887	31.9563	31.0376	35.6033	34.5029	33.9417	33.8597	33.1839	32.7699	32.7331	33.1739	31.4706	30.4807	31.6493	30.3962	30.1863	30.5554	30.0251	29.4083	41.215	40.1922	41.205	41.1405	39.6665	40.3273	38.9869	38.1551	38.602	38.0936	37.3207	36.7516	35.8804	34.7513	34.1606	34.8313	33.5933	33.3315	33.2948	32.9578	31.7788
23646	36.3204	35.8352	35.5543	34.9726	33.5629	32.6872	33.3527	32.1471	32.1201	32.2795	31.5407	36.2402	35.3583	34.2442	33.6767	33.6386	33.0094	32.4722	32.7629	32.8738	31.368	30.6578	31.339	30.2716	30.525	30.3408	29.9267	42.3791	40.9677	39.9452	40.9574	40.9901	39.5161	40.1769	38.8365	38.0048	38.4522	37.9438	37.1693	36.6	35.7312	34.6024	34.0062	34.6789	33.4495	33.1943	33.1555	32.8176
23647	36.4281	35.7279	35.2398	34.9554	34.3715	32.9558	32.0713	32.7332	31.5213	31.4894	31.6505	37.1173	35.9277	35.0304	33.9109	33.3891	33.4	32.6442	32.4352	32.3984	32.6833	31.4637	30.2954	31.1445	30.5671	30.3902	30.4671	42.8432	42.0863	40.6739	39.6481	40.6559	40.8185	39.3445	40.0053	38.6643	37.8317	38.2784	37.7692	36.9939	36.4248	35.5575	34.4241	33.8277	34.5101	33.287	33.0225	32.989
23648	35.5684	35.9275	35.2268	34.7384	34.4545	33.8688	32.4483	31.5604	32.2138	30.9971	30.9601	37.3978	36.5637	35.3604	34.4568	33.3812	32.906	32.7937	32.3654	31.8265	31.9872	32.5519	30.8449	29.8622	31.1746	30.2837	30.2873	43.3695	42.503	41.7481	40.3378	39.3141	40.3285	40.3596	38.8856	39.5464	38.2059	37.3734	37.8184	37.3089	36.5361	35.9674	35.0945	33.9631	33.3752	34.0644	32.839	32.5737
23649	35.7741	35.2273	35.5844	34.8807	34.3893	34.101	33.5071	32.0813	31.1876	31.8371	30.6201	37.4707	37.1553	36.306	35.0973	34.2394	33.2128	32.611	32.8269	32.0709	31.7062	32.1531	32.2596	30.7205	30.2278	30.9723	30.1374	44.1188	43.2988	42.4242	41.6616	40.2462	39.2269	40.2064	40.2581	38.7835	39.4434	38.1022	37.2688	37.7132	37.2039	36.4326	35.8591	34.9861	33.8645	33.2829	33.9627	32.7427
23650	36.2339	35.1352	34.5883	34.946	34.246	33.7566	33.4695	32.8798	31.4547	30.5558	31.2057	38.145	36.7131	36.4448	35.5914	34.428	33.62	32.4601	32.1973	32.0764	31.4781	31.4459	31.411	31.6622	30.6808	29.8861	30.9973	42.9349	43.0231	42.204	41.3296	40.5688	39.158	38.1415	39.1688	39.4166	38.162	38.8229	37.4833	36.6525	37.1001	36.5922	35.8215	35.2546	34.3831	33.2528	32.6591	33.3294
23651	36.2441	35.5964	34.4945	33.9443	34.2963	33.5861	33.0876	32.7904	32.1897	30.7537	29.8644	38.6838	37.5581	36.0003	35.6731	34.8648	33.745	32.8149	31.9881	31.3691	31.4461	31.1397	30.6146	30.7608	31.4806	30.1897	29.7214	43.9963	42.8146	42.9019	42.0834	41.2128	40.4611	39.0182	37.8651	38.7886	38.9942	37.5492	38.2087	36.8664	36.035	36.4848	35.9727	35.1973	34.6345	33.7781	32.6517	32.0687
23652	36.5923	35.4058	34.7626	33.6665	33.123	33.4842	32.7822	32.2846	31.987	31.3805	29.9334	38.7153	37.5554	36.5485	35.1257	34.9334	34.2264	33.0241	32.4037	31.2668	30.7702	31.2003	30.4612	30.0216	30.6481	30.4495	29.2455	42.5796	42.4489	41.2709	41.3585	40.5391	39.67	38.9178	37.5182	36.5067	37.5356	37.7775	36.5203	37.1814	35.8404	35.008	35.4553	34.9459	34.1699	33.6018	32.7325	31.5983
23653	36.3762	35.449	34.258	33.6078	32.5019	31.9457	32.2925	31.5769	31.0723	30.7658	30.1696	38.3215	37.7405	36.4504	35.3122	33.7952	33.5498	32.6676	31.7515	30.7965	29.8098	29.6836	29.5834	28.99	29.0806	29.4464	30.1375	42.5116	42.1318	41.9953	40.8152	40.9063	40.0988	39.2006	38.3152	36.8163	35.7804	36.7219	37.0255	35.5627	36.2238	34.8858	34.0494	34.4936	33.9907	33.2303	32.6638	31.8043
23654	35.1093	35.2694	34.3468	33.1614	32.518	31.4212	30.8733	31.221	30.505	29.9945	29.677	37.3345	36.9246	36.4624	35.3073	34.3041	32.8883	32.6991	31.9879	30.9276	30.2855	29.3216	28.9555	29.0978	28.654	28.3684	28.9441	41.5213	40.6956	40.3196	40.1834	39.0023	39.095	38.2869	37.4321	36.6883	35.2947	34.2952	35.3326	35.6332	34.6388	35.2997	33.9557	33.1213	33.5721	33.0766	32.31	31.7456
23655	35.9328	34.6287	34.7915	33.8712	32.6865	32.0455	30.9463	30.3873	30.729	30.0046	29.4749	36.8897	36.7918	36.3843	35.9223	34.7661	33.7631	32.3414	32.1409	31.4188	30.4525	29.7008	28.7663	28.3993	28.5837	28.095	28.4887	40.1168	40.8996	40.0731	39.6959	39.5609	38.3846	38.4829	37.681	36.8267	36.0846	34.6904	33.6877	34.766	35.0131	34.2436	34.9035	33.564	32.7358	33.1928	32.6875	31.9195
23656	37.0445	35.9214	34.6174	34.7787	33.8558	32.6698	32.0219	30.9117	30.1744	30.6846	29.9487	37.6147	36.8474	36.7496	36.3403	35.8766	34.7181	33.7108	32.2719	32.054	31.4239	30.3612	29.6284	28.6833	28.3731	28.5335	28.6789	40.4143	39.9935	40.7767	39.9495	39.5727	39.4412	38.27	38.3733	37.5739	36.7173	35.9717	34.5755	33.6039	34.6341	34.8899	33.9326	34.5967	33.2601	32.4359	32.8844	32.3814
23657	37.8882	36.8496	35.7249	34.4178	34.5754	33.6482	32.4542	31.7976	29.9835	30.1139	30.4461	37.8438	37.5749	36.8037	36.7054	36.3012	35.8458	34.6947	33.6885	32.2371	32.0934	31.3815	30.3181	29.5466	28.6412	28.3036	28.7757	40.6674	40.1667	39.748	40.5324	39.7069	39.3341	39.2081	38.0413	38.1483	37.3411	36.4767	35.7244	34.3341	33.3105	34.3257	34.4941	33.3588	34.0227	32.6872	31.856	32.3063
23658	38.1303	37.5492	36.5084	35.3801	34.068	34.2197	33.2844	32.0818	30.8975	30.2965	29.7308	37.9906	37.8274	37.556	36.7852	36.693	36.295	35.842	34.6908	33.6613	32.273	32.0827	31.3644	30.2681	29.548	28.6332	28.4825	41.141	40.4718	39.9728	39.5548	40.3395	39.5166	39.1488	39.0271	37.865	37.9632	37.1523	36.2833	35.5331	34.1125	33.0752	34.0388	34.2024	33.022	33.6874	32.3478	31.517
23659	37.3463	37.1471	36.5671	35.5283	34.4001	33.0956	33.2529	32.4671	31.2617	30.5926	29.4738	38.1667	37.3725	37.2003	36.9171	36.0937	36.2642	35.9999	35.531	34.3482	33.3533	31.9172	31.7103	30.9474	29.8667	29.1061	28.2402	41.7035	40.5287	39.8602	39.3606	38.9372	39.7099	38.8777	38.4958	38.3658	37.1809	37.2701	36.4677	35.6187	34.8694	33.4834	32.4863	33.4304	33.6263	32.6646	33.3262	31.9845
23660	36.719	37.1727	36.6457	36.0622	35.0177	33.8862	32.5696	32.7135	31.771	30.5596	29.8939	37.7505	37.6613	36.8444	36.6595	36.3642	35.5776	35.7798	35.4224	34.9433	33.7939	32.7652	31.3297	31.0807	30.3506	29.2492	28.5655	40.0715	41.3958	40.2217	39.551	39.0455	38.6145	39.3913	38.5592	38.1862	38.05	36.8774	36.9876	36.2088	35.359	34.6444	33.2921	32.2011	33.1984	33.3845	32.549	33.2084
23661	35.821	34.9338	35.3873	34.8582	34.2721	33.2246	32.0879	30.7662	30.9063	29.9578	28.7522	37.0084	36.204	36.0726	35.2477	35.0724	34.8059	33.9604	34.19	33.7048	33.2877	32.2424	32.3953	30.9365	30.7537	30.0082	28.9923	39.6212	38.5114	40.0677	38.8923	38.2184	37.7086	37.2833	38.0616	37.236	36.8592	36.7371	35.5781	35.7063	34.9122	34.0853	33.3885	31.9723	30.9916	31.681	32.313	31.0425
23662	35.7774	35.3936	34.5099	34.9537	34.4231	33.8364	32.7874	31.6482	30.3243	30.4595	29.5143	37.2582	36.379	35.5523	35.4164	34.5777	34.3999	34.1224	33.3229	33.4901	33.2335	32.9193	31.7834	31.6737	30.2643	30.0807	29.3721	38.3803	38.9742	37.8734	39.7284	38.5472	37.8664	37.3599	36.9358	37.7189	36.8956	36.5386	36.4362	35.3266	35.4586	34.7203	33.9094	33.2289	31.8185	30.5429	31.8806	31.806
23663	35.7189	35.5477	35.1602	34.2693	34.7106	34.1769	33.5851	32.5309	31.3878	30.058	30.199	38.3004	37.2461	36.3329	35.4965	35.3739	34.5556	34.3296	34.0623	33.1681	33.2231	33.2743	32.6021	31.4209	30.8845	29.4387	29.2463	39.3325	38.3763	38.9786	37.8751	39.3908	38.2076	37.5322	37.0257	36.6045	37.3841	36.567	36.2099	36.1144	34.9586	35.0934	34.3408	33.5477	32.7564	31.295	30.4138	31.468
23664	35.6449	34.716	34.548	34.1651	33.2778	33.773	33.5726	32.9767	31.9356	30.8207	29.4918	39.0358	37.472	36.3896	35.4723	34.6406	34.5276	33.7184	33.541	33.2056	32.4084	32.6531	32.4365	31.9741	30.8616	29.8377	28.4208	38.1323	38.49	37.5435	38.1437	37.0372	38.8976	37.725	37.0565	36.5573	36.139	36.9245	36.1018	35.731	35.6037	34.4324	34.5302	33.7222	32.8613	32.1112	30.7015	29.6869
23665	34.5468	35.1885	34.2644	34.0979	33.7138	32.836	33.3195	33.1049	32.5184	31.485	30.3343	36.647	38.8519	37.2637	36.1749	35.2622	34.4328	34.32	33.4939	33.2595	32.9753	32.2144	32.4055	32.0282	31.5855	30.3966	29.3978	39.2568	37.8525	38.2191	37.2697	37.8652	36.7561	38.4782	37.2986	36.6243	36.1197	35.7042	36.4988	35.6954	35.3374	35.2377	34.113	34.2122	33.4067	32.547	31.7932	30.391
23666	35.1595	34.4569	35.0992	34.173	34.0028	33.6253	32.736	33.2076	33.0076	32.4375	31.3762	37.6041	36.5501	38.7372	37.1473	36.0698	35.1598	34.3493	34.2374	33.3659	33.2108	32.9502	32.1851	32.3228	31.9336	31.4545	30.3052	38.7494	39.1146	37.716	38.0787	37.1243	37.7201	36.6104	38.3486	37.176	36.5075	36.0083	35.5899	36.3755	35.5532	35.1838	35.0579	33.8882	33.989	33.1831	32.3183	31.5713
23667	35.751	34.9684	34.2687	34.9105	33.9801	33.8138	33.426	32.526	33.0082	32.7137	32.1184	36.5961	37.4724	36.4055	38.5922	37.0143	35.94	35.0407	34.2143	34.0448	33.2353	33.0879	32.8146	32.0278	32.3231	31.9135	31.4591	38.4916	38.65	39.0184	37.6144	37.9717	37.02	37.6153	36.5021	38.218	37.0454	36.3769	35.8777	35.4593	36.2451	35.4234	35.0541	34.9291	33.7606	33.8606	33.0502	32.1924
23668	36.5175	35.5649	34.7825	34.0796	34.7169	33.7894	33.6151	33.2188	32.3276	32.8213	32.5313	37.3564	36.4704	37.337	36.2661	38.4646	36.8914	35.8264	34.9286	34.0659	33.9736	33.1808	33.0297	32.7697	32.0975	32.0547	31.6553	39.4769	38.4404	38.6021	38.9669	37.5602	37.9227	36.9698	37.5622	36.4482	37.8417	36.6633	35.9903	35.4713	35.0535	35.8349	35.0346	34.7053	34.5738	33.3665	33.4369	32.7177
23669	37.3354	35.8779	34.9245	34.1386	33.432	34.0708	33.1362	32.9571	32.5688	31.6884	32.1724	36.3715	36.7758	35.8825	36.7469	35.6857	37.8942	36.3287	35.2711	34.3434	33.56	33.4712	32.6852	32.557	32.3969	31.9528	31.8774	40.3503	38.9727	37.9383	38.0959	38.4589	37.0586	37.4205	36.4657	37.0555	35.947	37.7652	36.5927	35.9242	35.4252	35.0078	35.7949	34.975	34.6084	34.4847	33.2933	33.4165
23670	36.8084	35.9863	34.5284	33.5739	32.789	32.0855	32.7219	31.7893	31.3795	31.239	30.3526	36.0236	35.0174	35.4187	34.5261	35.3987	34.3435	36.5589	35.0014	33.9165	33.0516	32.2597	32.1793	31.4073	31.3326	31.287	31.0277	38.8389	38.8649	37.4888	36.4513	36.6098	36.9824	35.5832	35.9445	34.9847	35.5824	34.4519	36.1564	34.9778	34.2976	33.7904	33.3537	34.1174	33.2931	32.9231	32.8068	31.6573
23671	38.0017	36.6547	35.8314	34.3725	33.4175	32.6313	31.9248	32.5605	31.3114	31.4653	31.0841	36.3852	35.8896	34.8834	35.2843	34.3946	35.27	34.2128	36.4338	34.8408	33.788	32.9166	32.118	32.0268	31.2701	31.3759	31.4948	40.3607	38.4972	38.5249	37.1478	36.1137	36.283	36.6556	35.2544	35.608	34.6553	35.2273	34.0799	35.6327	34.4503	33.7721	33.2531	32.8133	33.5936	32.7625	32.3927	32.2763
23672	37.0495	36.7531	35.4061	34.5828	33.1243	32.1706	31.3851	30.6789	31.3199	30.395	30.2265	36.5294	35.7475	35.2527	34.245	34.6458	33.7584	34.6316	33.5667	35.7644	34.1889	33.1496	32.2611	31.4422	31.353	30.6213	30.4587	39.0876	39.5149	37.6529	37.6805	36.3074	35.284	35.4525	35.8222	34.4125	34.7723	33.794	34.3444	33.1721	34.6023	33.4181	32.7286	32.2083	31.781	32.5491	31.7168	31.3456
23673	37.0466	36.0404	35.744	34.3971	33.5748	32.1181	31.1659	30.3822	29.683	30.3291	29.4037	37.8747	36.4357	35.6537	35.1559	34.1489	34.5519	33.658	34.5168	33.4451	34.4525	32.8768	31.8056	30.904	30.0825	29.894	29.0812	39.6884	38.9166	39.3449	37.4831	37.514	36.1485	35.122	35.2865	35.65	34.2449	34.5821	33.5821	34.1113	32.9629	33.8254	32.6386	31.9531	31.4503	31.0314	31.8218	31.0101
23674	36.9674	36.8645	35.8582	35.5619	34.2155	33.394	31.9376	30.9859	30.206	29.5091	30.1524	37.4183	37.4387	36.0004	35.2159	34.7198	33.7127	34.1096	33.2009	34.0551	33.0292	34.0555	32.4801	31.4091	30.5073	29.6866	29.4991	38.8541	39.6578	38.8864	39.3144	37.4537	37.4885	36.1195	35.0891	35.2504	35.6154	34.1926	34.4235	33.3564	33.9425	32.6012	32.9258	31.7342	31.0595	30.5512	30.1305	30.9214
23675	37.532	36.424	36.4726	35.4664	35.17	33.8234	33.0012	31.5448	30.5936	29.8117	28.6914	36.9435	36.0389	36.8398	35.3971	34.6113	34.1112	32.9813	33.2181	32.5926	33.3018	32.0988	33.7133	32.1381	31.0673	30.1654	29.3454	38.9138	37.5668	38.3705	37.5986	38.026	36.1659	36.1972	34.8233	33.6896	33.7595	33.9993	32.4232	32.7659	31.5482	32.1427	31.0427	32.6465	31.4686	30.7975	30.2991	29.877
23676	36.2005	36.9183	35.7956	36.3514	35.3451	35.0487	33.702	32.8802	31.4244	30.4725	28.9864	38.0282	36.5577	35.624	36.6445	35.2383	34.4772	33.9835	32.81	33.202	32.3537	32.7831	31.7013	33.6659	32.0911	31.0203	30.1193	39.2124	38.6491	37.3027	38.1063	37.334	37.7624	35.9019	35.929	34.5527	33.4265	33.4899	33.6531	32.1549	32.4862	31.3128	31.9871	30.8777	32.4824	31.3051	30.6334	30.1156
23677	35.8736	35.2113	35.9294	34.8138	35.6924	34.7742	34.4779	33.132	32.3114	30.8557	28.6304	36.9882	37.6044	36.1048	35.2148	36.2628	34.8448	34.028	33.3635	32.3797	32.8217	31.4901	32.3481	30.8536	33.5032	31.9301	30.8599	38.8788	38.5583	37.9932	36.6451	37.4475	36.6753	37.1045	35.2483	35.285	33.908	32.7874	32.7524	33.0253	31.6663	31.733	30.8531	31.434	30.8186	32.1079	30.9281	30.2263
23678	37.1314	35.8116	35.1469	35.8682	34.7583	35.2971	34.2909	33.995	32.6496	31.8285	29.4998	37.5257	36.7332	37.3203	35.8644	35.0022	35.7231	34.2774	33.4814	32.9886	32.022	32.1256	31.2298	31.6674	30.1379	32.6109	31.0366	40.1667	38.808	38.4878	37.9257	36.5796	37.3834	36.6127	36.9476	34.9011	34.7855	33.3133	32.0768	32.1441	32.595	30.861	31.3004	30.3458	31.4115	29.2278	31.4183	30.2272
23679	37.8218	36.7297	35.3924	34.7134	35.4308	34.3129	34.3044	33.3003	33.0072	31.6639	30.5958	37.2253	37.2639	36.4423	37.0733	35.6457	34.7558	34.7697	33.3171	32.5435	32.0869	31.1159	31.4863	30.5495	30.9567	29.6754	31.6679	40.6383	39.487	38.1296	37.8107	37.2492	35.9063	36.7122	35.8777	36.1211	34.1193	34.0574	32.4728	31.346	31.588	31.6153	30.2956	30.679	30.1441	29.7139	29.7116	30.6826
23680	38.0931	37.2774	36.1847	34.8683	34.2165	34.9359	33.8275	34.237	33.2335	32.9398	31.0911	38.1138	37.1608	37.1704	36.3929	37.0521	35.6118	34.717	34.7553	33.3183	32.5736	32.1038	31.0671	31.1471	30.045	30.6856	29.9951	40.3013	40.4261	39.2749	37.9171	37.5984	37.0378	35.6925	36.4948	35.6143	35.9037	33.96	33.7774	32.3105	31.3569	31.1656	31.6149	30.2461	30.9964	29.0488	30.7387	28.6907
23681	38.8035	37.2261	36.4106	35.325	34.0176	33.3587	34.091	32.987	33.8593	32.8949	31.9343	38.9376	37.9558	36.9736	37.0275	36.2779	36.9238	35.2937	34.1531	34.7156	33.2739	32.3941	32.0233	30.4418	30.7238	29.6681	30.6861	40.3106	39.9763	40.1007	38.9483	37.5899	37.2705	36.7069	35.3555	36.1569	35.2984	35.6489	33.5829	33.5158	32.2307	30.8479	31.0521	31.4855	30.4539	29.7959	29.9488	29.358
23682	38.9619	38.6917	37.1155	36.3074	35.2299	33.9169	33.27	34.003	32.8628	33.4494	31.8367	39.1256	38.4032	37.4306	36.4825	36.526	35.7343	36.3529	34.7107	33.9588	34.0424	32.6284	31.8137	31.1834	29.9732	30.1312	29.5859	41.2441	40.1232	39.7889	39.9128	38.7611	37.4034	37.0831	36.5158	35.1675	35.8852	35.0365	35.2606	33.3075	33.4213	31.6977	30.7073	30.9354	31.5941	29.2538	30.7178	28.4607
23683	39.043	38.1445	37.8777	36.3123	35.5056	34.4137	33.0998	32.4161	33.1783	32.04	32.0204	38.511	38.3768	37.616	36.622	35.6507	35.5047	34.543	34.9158	33.6043	32.3982	33.0312	31.9255	30.3996	29.7793	28.4927	29.7629	40.8906	40.8566	39.7356	39.4006	39.5247	38.3733	37.0148	36.604	35.8475	34.3623	35.0929	34.1096	34.4545	32.6935	32.3552	31.0392	30.081	30.5662	29.9538	29.9172	28.9354
23684	37.2603	37.761	36.8663	36.6062	35.044	34.2405	33.1691	31.8605	31.2002	31.9073	30.5133	37.7399	37.8806	37.6246	36.8982	35.9213	34.9691	35.0103	34.0459	34.8168	33.0264	31.9519	32.5342	30.9597	29.9713	29.2292	28.5669	40.5276	39.6983	39.6569	38.5374	38.2105	38.3495	37.2204	35.895	35.5761	34.9281	33.5059	34.107	33.2449	33.766	31.554	31.6197	30.3123	29.5711	28.7963	30.2683	27.5624
23685	37.5686	36.5117	37.0168	36.1302	35.8757	34.3122	33.518	32.4362	31.1181	30.4439	31.1388	36.5282	37.1443	37.3055	37.1889	36.4587	35.4716	34.4969	34.4851	33.6387	34.176	32.6448	31.7832	32.2358	30.6561	29.3152	29.3125	40.1898	39.8128	38.9904	38.9521	37.8292	37.4973	37.6274	36.488	35.1411	34.8304	34.2861	32.9383	33.7525	33.0376	33.1503	31.3511	31.4451	30.3948	28.3826	29.8031	28.9376
23686	36.9164	36.0676	35.0161	35.5295	34.6476	34.3933	32.8383	32.03	30.9395	29.6082	28.9149	35.6986	34.972	35.5916	35.7465	35.6124	34.8706	33.8635	32.8506	32.8195	31.9301	32.4964	31.038	30.0329	31.0252	29.4951	29.0484	40.736	38.5467	38.1675	37.3471	37.3123	36.1935	35.8642	35.9994	34.8593	33.5062	33.1985	32.6292	31.3363	32.1557	31.4235	31.8187	29.9256	30.1198	28.8738	28.2011	27.852
23687	37.4203	36.8212	35.9752	34.9282	35.443	34.5575	34.3072	32.7383	31.9243	30.8221	29.4795	37.1801	35.6647	34.9396	35.5551	35.6964	35.5594	34.8064	33.7742	32.7673	32.7018	31.8547	32.4676	30.8717	29.8686	30.6724	29.4822	39.9292	40.7021	38.5118	38.1351	37.3173	37.2853	36.1687	35.8433	35.9797	34.8294	33.4764	33.145	32.6206	31.2803	32.1082	31.306	31.706	29.994	29.9328	29.0469	27.6807
23688	38.4068	37.3383	36.741	35.8992	34.8545	35.3642	34.4836	34.2231	32.6477	31.8213	30.7147	37.5887	37.158	35.6464	34.9191	35.5215	35.6609	35.2227	34.4917	33.5252	32.6052	32.6077	31.7966	32.0976	30.1472	28.6528	30.1942	39.764	39.8816	40.6547	38.4674	38.0926	37.2763	37.2458	36.1321	35.8098	35.932	34.7788	33.4034	33.107	32.5407	31.2029	31.9786	31.1824	31.7229	29.1969	29.7892	28.2745
23689	37.8445	36.9834	35.9192	35.33	34.4938	33.4478	33.9669	33.0758	32.8058	31.2165	30.378	36.2966	36.1087	35.6839	34.1678	33.4227	34.0154	34.1326	33.9543	33.1519	32.03	31.013	31.0177	30.0498	30.6203	29.1184	28.3897	38.9575	38.2001	38.319	39.0956	36.9095	36.5347	35.7194	35.6907	34.5819	34.2415	34.3578	33.1835	31.8334	31.5004	30.9306	29.5583	30.3413	29.6451	30.2017	28.4819	28.537
23690	37.7222	37.7248	36.8654	35.8054	35.2185	34.3772	33.3362	33.845	32.9475	32.665	31.0714	37.0098	36.2367	36.0527	35.6256	34.0966	33.3496	33.9287	34.0272	33.8459	32.9925	31.9514	30.962	30.8003	29.9519	30.3931	28.8379	40.2568	38.9481	38.1933	38.3162	39.0932	36.9058	36.5314	35.7169	35.6951	34.5642	34.2149	34.3114	33.1525	31.7711	31.4286	30.8422	29.4784	30.3207	29.6096	30.1796	28.4781
23691	37.7838	37.1699	37.175	36.3217	35.266	34.6752	33.8415	32.792	33.2924	32.3813	32.0942	38.2382	36.4584	35.6914	35.5049	35.0628	33.5292	32.7634	33.3204	33.4036	33.158	32.3675	31.3695	30.2463	30.0004	28.9595	29.7426	40.0752	39.8901	38.5817	37.8261	37.9442	38.7171	36.5299	36.1586	35.3531	35.3145	34.1868	33.8362	33.9598	32.7841	31.4051	31.0619	30.4902	29.1441	29.9804	29.375	30.1889
23692	38.5328	37.1318	36.5198	36.5296	35.6787	34.6176	34.0325	33.1888	32.1301	32.6177	31.7036	38.0052	37.6849	35.8895	35.1191	34.9394	34.4954	32.946	32.1633	32.6457	32.7502	32.2781	31.5407	30.3126	28.7654	28.5831	28.2782	40.8748	39.7251	39.5405	38.232	37.473	37.5883	38.362	36.178	35.8147	34.9935	34.954	33.8229	33.5031	33.6129	32.4585	31.075	30.7516	30.1884	28.915	29.91	29.6246
23693	38.1526	37.839	36.4411	35.8358	35.8513	34.9985	33.9465	33.3548	32.5042	31.1319	31.9148	38.1114	37.2139	36.901	35.1248	34.3402	34.1342	33.6687	32.0942	31.291	31.7721	31.8497	31.7106	30.8091	29.5428	28.3415	28.5455	41.2411	39.8678	38.72	38.5375	37.2289	36.4709	36.59	37.3682	35.1919	34.8109	33.9861	33.9357	32.8141	32.4562	32.56	31.3851	30.0184	29.6997	29.1705	27.9915	29.1824
23694	38.291	37.7624	37.4506	36.0574	35.4546	35.4647	34.6175	33.5555	32.9546	31.9617	31.0167	38.9756	37.8198	36.9265	36.6101	34.821	34.0346	33.8127	33.3304	31.7446	30.8993	31.4342	31.554	31.2934	30.4922	29.0385	28.1533	42.3064	41.1527	39.78	38.6322	38.4461	37.1347	36.3776	36.4999	37.286	35.094	34.7122	33.8838	33.8644	32.7291	32.3947	32.4916	31.3366	29.9783	29.7325	29.3166	28.258
23695	37.5997	36.9445	36.4208	36.1178	34.7315	34.1293	34.1502	33.2946	32.2246	31.4704	30.7343	37.9852	37.5693	36.4168	35.519	35.1901	33.3945	32.589	32.3431	31.8322	30.201	29.3848	29.9568	29.9069	29.8497	29.191	28.021	42.5918	41.5614	40.4102	39.0398	37.8932	37.7111	36.4051	35.6527	35.7802	36.5488	34.3503	33.9531	33.1212	33.0595	31.9099	31.5462	31.6496	30.5073	29.1717	28.9487	28.5388
23696	38.941	37.0417	36.3875	35.8667	35.5642	34.1712	33.5523	33.5812	32.7183	31.507	31.0199	37.0121	37.4871	37.0755	35.9237	35.017	34.6846	32.873	32.0483	31.79	31.245	29.6484	28.8818	29.2968	29.4803	29.3856	28.1566	41.8852	42.2263	41.1975	40.0454	38.6769	37.5404	37.361	36.0515	35.2888	35.4068	36.3984	34.1866	33.7884	32.9472	32.8846	31.7357	31.3807	31.5093	30.373	29.087	28.8208
23697	39.5517	38.7175	36.8115	36.15	35.6199	35.2984	33.8975	33.2411	33.2894	32.2354	31.3647	38.5147	36.9693	37.4516	37.0396	35.8737	34.9603	34.6065	32.7697	31.9245	31.6015	31.0931	29.5309	28.5814	29.1927	29.1103	28.8781	42.5392	41.6305	41.9715	40.9427	39.7965	38.4375	37.2954	37.1107	35.7959	35.0373	35.1445	36.318	34.1206	33.7292	32.9001	32.8485	31.7066	31.3829	31.5154	30.4378	29.0689
23698	39.4126	38.6278	37.7936	35.8912	35.2344	34.7011	34.3888	32.9912	32.0846	32.3687	31.5133	39.5912	37.8157	36.2707	36.7497	36.3318	35.1745	34.2547	33.9042	32.08	31.248	30.9808	30.5476	28.7247	28.1634	28.6936	28.3622	42.6719	42.2056	41.2939	41.631	40.6035	39.4631	38.0963	36.9493	36.7595	35.4547	34.695	34.7987	35.9874	33.7916	33.4161	32.6095	32.5858	31.4794	31.1861	31.3244	30.2249
23699	40.3765	39.3353	38.5515	37.7212	35.8227	35.1642	34.6392	34.2427	32.2413	31.1639	32.3012	37.901	39.3702	37.6027	36.059	36.5281	36.1019	34.9185	33.9748	33.5915	31.7161	30.8625	30.5816	29.8712	28.4762	27.3939	27.9683	43.4325	42.1653	41.6992	40.789	41.1339	40.1171	38.9709	37.598	36.444	36.2584	34.9389	34.1558	34.2123	35.4485	33.2646	32.8987	32.0828	32.0573	30.979	30.7133	30.8754
23700	40.3502	39.3279	38.2888	37.5091	36.6818	34.783	34.1319	33.6028	33.2844	31.3255	31.2456	36.9049	36.9644	38.4341	36.6642	35.1161	35.5871	35.1484	33.9583	33.0044	32.6271	30.7641	30.0084	29.6879	29.3375	27.8137	26.6331	42.4565	42.9425	41.6704	41.1969	40.2849	40.6339	39.6089	38.4594	37.0819	35.9432	35.7647	34.4533	33.6962	33.8072	35.0092	32.8318	32.4714	31.6683	31.6735	30.5926	30.3176
23701	39.9486	39.8515	38.8323	37.7976	37.02	36.1939	34.3016	33.6427	32.9913	32.099	31.215	37.0979	36.3478	36.4101	37.8794	36.1043	34.5485	34.9982	34.5373	33.3105	32.3368	31.9299	30.1521	29.2237	29.1036	28.6772	27.1919	42.3321	41.8216	42.306	41.0327	40.5652	39.6635	40.007	38.9776	37.8205	36.4535	35.3043	35.1119	33.7878	33.0135	33.132	34.7344	32.6278	32.2688	31.5052	31.5414	30.5053
23702	41.2359	39.8042	39.7068	38.6869	37.6491	36.8674	36.0414	34.14	33.3601	32.2466	32.4675	37.4721	36.9654	36.2181	36.2831	37.7498	35.9722	34.401	34.8362	34.3602	33.1288	32.1496	31.8127	29.8341	29.089	28.8897	28.2488	43.6635	42.0383	41.5281	42.0132	40.7471	40.2904	39.3837	39.722	38.6863	37.5343	36.1525	34.9846	34.7543	33.4093	32.6187	32.7387	34.1989	32.0125	31.6395	30.8286	30.7955
23703	42.3309	40.6725	39.2379	39.1363	38.1097	37.0638	36.2787	35.4446	33.5391	32.3187	32.2819	36.9768	37.1165	36.6118	35.8661	35.9303	37.4019	35.6128	34.0413	34.4771	34.0211	32.7882	31.8973	31.4229	29.7057	28.8993	28.4931	43.6038	43.3846	41.7593	41.249	41.74	40.4834	40.0211	39.1091	39.4422	38.4105	37.2477	35.8495	34.6399	34.4104	33.0504	32.2971	32.3789	33.8201	31.6796	31.3538	30.5904
23704	42.9179	42.0507	40.3944	38.9628	38.8637	37.84	36.8016	36.0156	35.1797	32.5062	32.3595	37.4062	36.541	36.688	36.1857	35.4333	35.4897	36.9353	35.1247	33.5191	33.9184	33.4209	32.2486	31.1524	30.8614	29.0724	28.3143	44.0838	43.0959	42.8752	41.2479	40.7401	41.2367	39.9716	39.5026	38.5857	38.9247	37.8851	36.7132	35.2947	34.1104	33.8929	32.5862	31.7977	31.9282	33.4119	31.2302	30.8547
23705	43.6361	42.8822	42.0164	40.3618	38.9314	38.8335	37.8152	36.7737	35.9483	34.0881	32.9174	37.9458	37.2745	36.4152	36.5637	36.0535	35.2955	35.3309	36.7562	34.9223	33.2814	33.6772	33.2348	31.8629	30.9618	30.6094	28.7063	44.1234	43.7427	42.7546	42.5339	40.9125	40.4143	40.9053	39.6348	39.1606	38.2477	38.576	37.5199	36.3063	34.8886	33.6893	33.509	32.1642	31.4206	31.5206	33.0639	30.9297
23706	44.1116	43.4767	42.723	41.857	40.2003	38.7677	38.6717	37.457	36.3	34.5043	34.2456	38.7993	37.8867	37.2181	36.3573	36.4991	35.9881	35.2148	35.2381	36.6494	34.8029	33.1757	33.6341	33.0197	31.8375	30.8827	30.302	44.695	43.9799	43.5989	42.6116	42.3975	40.7854	40.2807	40.7656	39.4891	39.018	38.0945	38.4016	37.2946	36.088	34.6465	33.5043	33.279	31.9851	31.1699	31.2704	32.777
23707	42.5912	43.7307	43.0958	42.3412	41.4725	39.8141	38.3829	38.2496	37.1298	34.9454	34.7248	39.7417	38.518	37.6073	36.9382	36.0739	36.2154	35.6894	34.9063	34.9143	36.3276	34.4748	32.9207	33.2164	32.805	31.6172	30.5965	45.4237	44.6249	43.9083	43.5261	42.5419	42.3332	40.7118	40.1997	40.6788	39.4074	38.9285	37.9911	38.2687	37.1931	35.9898	34.6214	33.4372	33.2666	31.9154	31.1164	30.9292
23708	41.7242	42.2595	43.1272	42.4912	41.7342	40.866	39.2088	37.7724	37.6689	35.6505	35.2192	39.9995	39.374	38.1515	37.2413	36.5719	35.7078	35.8346	35.3012	34.5013	34.526	35.913	34.1436	32.4364	32.9483	32.5237	31.371	45.8434	45.2678	44.4676	43.749	43.3693	42.3907	42.1734	40.5454	40.0283	40.5135	39.2341	38.7461	37.7884	38.0912	37.0277	35.8776	34.4741	33.3385	33.1518	31.8256	30.7605
23709	40.8348	40.3028	41.128	42.1977	41.2214	41.0323	40.6145	38.8247	36.2269	36.4088	35.8757	40.1619	39.5755	38.9544	37.7353	36.8236	36.1495	35.2651	35.3762	34.8168	34.0111	33.9922	35.455	33.5049	31.9636	32.4065	31.8678	45.6769	44.853	44.2774	43.4804	42.7668	42.3856	41.3941	41.5468	39.9135	39.4004	39.8749	38.579	38.0493	37.0924	37.3802	36.354	35.1657	33.807	32.6165	32.3906	30.6741
23710	40.5635	40.3236	40.0815	40.7361	41.338	40.5436	40.2516	40.0831	37.2609	35.934	36.3443	39.4984	39.4792	38.8927	38.2714	37.0521	36.1431	35.4592	34.5749	34.6682	34.1315	33.3024	33.367	34.6746	32.918	31.3247	31.7997	46.2575	45.2348	44.4129	43.8418	43.0464	42.3299	41.9442	40.9481	40.7355	39.1075	38.5932	39.0708	37.8019	37.3418	36.4418	36.7982	35.8014	34.6654	32.9759	31.8535	31.7101
23711	40.7657	39.8569	39.9069	39.4941	40.0449	40.4648	39.5675	39.5247	38.3238	37.0335	36.0061	39.6459	39.329	39.3099	38.7249	38.1036	36.8877	35.9705	35.2937	34.3851	34.5061	33.9317	33.1849	33.079	34.5601	32.7079	31.1188	45.5672	45.4414	44.4165	43.5906	43.0124	42.2103	41.4908	41.1052	40.1134	39.8911	38.2626	37.7456	38.2329	36.9715	36.5134	35.6158	35.9863	34.9694	33.8294	32.4512	31.3445
23712	40.8764	39.4216	38.8026	38.682	38.1654	38.5333	38.8511	38.203	37.128	38.4622	36.3766	40.656	39.4503	39.1332	39.1157	38.53	37.911	36.6858	35.7763	35.0746	34.1898	34.281	33.7764	32.8777	32.8692	34.3696	32.5302	45.6085	44.4636	44.6059	43.5855	42.7659	42.1927	41.3915	40.6707	40.2856	39.2813	39.4272	37.799	37.2926	37.7892	36.5295	36.0728	35.1889	35.5366	34.2775	33.1678	31.9874
23713	41.2822	40.6629	39.4979	38.7083	38.4839	37.7844	38.0497	38.6172	36.937	38.5312	37.9456	40.7768	40.6007	39.3947	39.0791	39.0616	38.4774	37.8516	36.6326	35.6974	35.0059	34.097	34.2397	33.6087	32.7069	31.6826	34.2896	46.0483	45.5911	44.4461	44.5926	43.576	42.7569	42.1807	41.3772	40.6566	40.2572	39.2604	39.2729	37.6527	37.1549	37.652	36.3944	35.9521	35.0474	35.0438	34.1132	33.1887
23714	41.7888	40.9712	40.6418	39.3062	38.4128	38.0055	37.2035	37.7154	37.2539	38.2426	38.4493	40.8446	40.4207	40.2443	39.0392	38.7235	38.7053	38.1174	37.4979	36.2595	35.3285	34.6206	33.7525	33.7945	33.2639	31.4416	32.507	46.8389	45.7706	45.312	44.1692	44.316	43.296	42.471	41.8912	41.0881	40.3552	39.9662	38.9398	39.1318	37.516	37.0146	37.5112	36.2689	35.8094	34.5887	34.97	34.2121
23715	41.6512	41.6713	41.1435	40.6435	39.2041	38.1278	37.6179	37.0625	36.5406	38.753	38.8136	41.3163	40.6931	40.2689	40.0928	38.8876	38.569	38.55	37.9686	37.3363	36.096	35.1562	34.4783	33.5353	33.7429	32.1732	32.3364	47.7895	46.7652	45.6956	45.2384	44.0953	44.2389	43.2138	42.3859	41.8074	40.993	40.2702	39.8471	38.5196	38.964	37.3217	36.8213	37.3339	36.0726	35.4195	34.5619	35.0127
23716	41.7001	41.1539	41.4639	40.7655	40.1617	38.5393	37.3605	37.0973	35.5081	37.6495	38.8861	42.0529	41.2521	40.629	40.2058	40.0311	38.8267	38.5102	38.4975	37.8963	37.2548	35.9969	35.0814	34.3079	33.4025	32.4469	32.8745	48.1062	47.4019	46.3763	45.3081	44.8529	43.7105	43.8528	42.8279	42.001	41.413	40.6128	39.8775	39.3753	38.2506	38.7239	37.1309	36.6731	37.1708	35.714	35.3116	34.5466
23717	42.4558	41.257	41.0007	41.1401	40.3379	39.5512	37.8263	36.8941	35.597	36.6714	37.592	42.144	41.3984	40.5973	39.9745	39.5513	39.3737	38.1684	37.8585	37.8329	37.2298	36.5796	35.3516	34.3612	33.7533	31.8252	32.8826	49.3392	47.7811	47.0758	46.053	44.9865	44.5292	43.3816	43.5202	42.4948	41.6567	41.0749	40.257	39.4717	38.9617	37.5514	38.3989	36.7975	36.2927	36.6704	35.4886	35.0313
23718	42.0249	42.268	41.359	40.9321	40.9677	39.9826	39.0933	37.615	35.6491	37.016	36.5531	42.9163	42.0519	41.306	40.5047	39.8818	39.4534	39.2779	38.0794	37.7258	37.7294	37.1253	36.4943	35.2172	34.3773	32.484	32.5448	49.9167	49.1615	47.604	46.9046	45.8805	44.8148	44.3587	43.2142	43.3678	42.3416	41.5065	40.9269	39.9083	39.0715	38.257	37.321	38.3129	36.6906	35.9135	36.6388	35.3648
23719	41.4429	41.3947	41.9276	40.8481	40.3173	40.17	39.0824	38.4396	35.9276	36.6256	36.1771	43.794	42.3194	41.4551	40.7095	39.9093	39.2841	38.8604	38.6899	37.2373	37.0941	37.1136	36.5226	35.8375	34.6765	32.7409	32.8109	49.9472	48.6718	47.9168	46.3594	45.6544	44.6275	43.5537	43.0891	41.9423	42.0697	41.0369	40.2018	39.6033	38.7671	37.8614	37.5854	36.5991	37.5896	35.7219	35.4808	35.9472
23720	40.6524	40.1026	40.3443	40.7066	39.5233	38.8096	38.5597	37.7187	36.0423	36.1942	35.3545	39.9352	42.8087	41.3269	40.4539	39.7213	38.9146	38.3036	38.0432	37.5003	36.3883	35.8852	36.178	36.0316	34.7648	32.3272	32.3406	48.6492	49.447	48.1734	47.4241	45.8662	45.1649	44.1431	43.0752	42.628	41.4793	41.6105	40.5842	39.5419	38.846	37.6135	36.9489	36.5817	35.4575	35.985	34.8627	34.3516
23721	41.1758	40.4406	40.1807	40.2518	40.5102	39.144	38.3278	38.3245	36.4498	37.4374	35.9817	40.8244	39.7187	42.5805	41.0971	40.2458	39.4946	38.7061	38.231	37.456	37.3736	35.9532	35.3898	35.8901	35.3794	33.3355	32.8888	47.111	47.3152	48.1131	46.8396	46.0847	44.524	43.8145	42.7842	41.7141	41.2406	40.0853	40.2167	39.1714	38.3114	37.7303	36.9575	36.3084	35.9249	34.4324	35.7261	34.5419
23722	41.7012	40.7267	40.2814	39.8508	39.7394	39.8936	38.4248	37.8553	36.8183	37.6072	36.9778	41.7854	39.8311	38.7281	41.5976	40.1104	39.222	38.4646	37.6293	36.9502	36.3911	36.2454	34.9632	34.5524	34.6698	33.9491	33.5831	45.9917	45.8129	46.0194	46.8203	45.547	44.7896	43.226	42.5135	41.4883	40.4004	39.9253	38.7632	38.868	37.7988	36.9539	36.4069	35.6777	34.9216	34.6115	33.6719	35.4178
23723	41.8233	40.9663	40.2817	39.6658	39.1314	38.9158	38.8888	37.6666	36.0633	37.69	36.702	41.0102	41.6348	39.6786	38.571	41.4301	39.9364	39.0639	38.2933	37.4523	36.7122	36.3235	35.948	34.7331	34.3029	34.4796	33.8279	46.7517	45.9115	45.7332	45.9392	46.7373	45.4605	44.7011	43.137	42.4313	41.3921	40.3134	39.8439	38.6762	38.7826	37.7547	36.9582	36.45	35.633	34.9192	34.5857	34.1867
23724	41.5972	40.1297	39.5625	38.7073	37.9876	37.2702	36.9526	37.1718	34.9159	35.9757	36.7805	40.9856	39.7651	40.3882	38.4283	37.313	40.1708	38.6943	37.8198	36.9289	36.1728	35.4108	34.7505	34.6217	33.225	33.1775	32.9391	47.1447	45.7535	44.9132	44.7355	44.9414	45.7392	44.462	43.7035	42.1438	41.4266	40.3982	39.3178	38.8372	37.6566	37.7923	36.7969	36.0331	35.4788	34.7106	34.0183	34.0005
23725	41.4771	40.6241	39.4465	38.7087	37.7497	36.847	36.0277	35.9583	35.1416	35.5493	35.4996	39.236	39.8062	38.5895	39.2096	37.2361	36.1068	38.9674	37.4676	36.5633	35.7007	34.9352	34.2512	33.7587	33.4701	32.0951	31.693	45.7452	45.7111	44.3202	43.4818	43.3036	43.5064	44.3	43.0198	42.2642	40.6912	39.9768	38.9417	37.8506	37.3561	36.2057	36.3756	35.4207	34.5799	34.0071	33.2555	33.128
23726	41.536	40.4329	39.8697	38.5214	37.6799	36.5383	35.5337	34.9632	33.8596	35.6993	35.0761	39.0325	38.2585	38.8272	37.6068	38.2192	36.2445	35.1323	37.991	36.3709	35.5513	34.6669	33.6298	33.0542	32.4395	32.533	30.935	46.1966	45.0146	44.9805	43.5901	42.7516	42.5731	42.7756	43.57	42.2941	41.527	39.9649	39.2488	38.2025	37.0986	36.6334	35.5155	35.7181	34.717	33.9251	33.3737	32.938
23727	43.1187	41.1621	40.3485	39.6146	38.1632	37.1407	35.8983	35.1419	33.5337	35.0758	36.0638	39.424	38.8431	38.0691	38.6349	37.4078	38.0169	36.0543	34.9391	37.5377	36.2551	35.2802	34.1313	33.5273	32.7538	32.5877	32.0791	46.858	46.1801	44.9983	44.9668	43.5789	42.7411	42.5614	42.7631	43.5593	42.2711	41.5111	39.9356	39.1935	38.1252	37.0318	36.6028	35.5125	35.6781	34.6471	33.8238	33.5122
23728	43.4728	42.6463	40.9797	39.9957	39.1583	37.5234	36.3972	35.3995	33.6156	34.6585	35.6689	39.2507	38.8084	38.2229	37.4471	38.0164	36.797	37.428	35.4848	34.3859	37.2669	35.8302	34.6323	34.2085	32.7695	32.4036	32.0128	48.4042	46.8225	46.1434	44.9622	44.9298	43.5388	42.6967	42.5149	42.7187	43.5045	42.2263	41.4603	39.8802	39.1406	38.0953	37.0578	36.6497	35.5284	35.623	34.5763	33.9171
23729	44.6341	43.1484	42.6118	40.7746	39.6874	38.6681	36.9309	36.0514	34.0181	34.8815	35.1613	39.8535	38.8632	38.4241	37.8415	37.0652	37.6252	36.408	37.0312	35.059	33.9242	36.8277	35.0867	34.5097	33.2872	32.7439	32.171	47.6445	47.8616	46.2788	45.5995	44.4168	44.3814	42.9869	42.1436	41.9647	42.1591	42.9547	41.6751	40.9139	39.3301	38.6222	37.6276	36.6139	36.1786	35.0252	35.1682	34.4099
23730	42.8562	43.8664	42.6707	41.9635	40.0227	38.7522	37.6299	36.1392	34.2335	34.8517	35.1751	40.1751	39.7378	38.7492	38.3121	37.728	36.9445	37.5116	36.2878	36.6198	34.7944	33.7779	36.1012	34.9726	33.8523	33.3546	32.3448	47.9411	47.3203	47.5377	45.9568	45.2794	44.0976	44.0617	42.6673	41.8266	41.6362	41.8375	42.6245	41.3283	40.5388	38.9598	38.2866	37.3128	36.2681	35.7618	34.5927	34.8999
23731	43.2867	42.5239	43.8243	42.458	41.6468	39.5211	38.1475	37.2692	34.7628	35.5007	35.5901	41.3752	39.7884	39.3496	38.3601	37.9226	37.3361	36.5654	37.1342	35.8893	36.4944	34.5651	33.1271	36.2614	34.6558	33.9278	32.8901	47.2931	47.7647	47.1429	47.3602	45.7777	45.0973	43.912	43.8749	42.4833	41.6332	41.4526	41.6527	42.4444	41.1444	40.3867	38.8583	38.209	37.208	36.1312	35.6734	34.7263
23732	43.6212	43.0449	42.5737	43.7027	42.2286	41.2227	38.9887	37.8576	36.0051	36.1393	36.2208	41.965	40.8803	39.2912	38.8526	37.8658	37.4265	36.853	36.0863	36.6448	35.4147	36.0652	34.1005	33.0229	35.7852	34.4318	33.38	47.1254	47.0091	47.4797	46.857	47.0722	45.4868	44.8038	43.618	43.5845	42.1845	41.344	41.1669	41.381	42.1627	40.9032	40.1764	38.5269	37.7497	37.0041	35.96	35.7999
23733	43.3109	42.643	42.3575	41.7134	42.736	41.0755	39.976	37.9968	35.8751	36.6168	36.2294	42.7103	41.5367	40.4389	38.8388	38.3892	37.3992	36.9372	36.3084	35.4694	35.9945	34.8051	35.4715	33.3597	32.5494	35.1258	33.6487	47.9904	46.7578	46.6411	47.1116	46.4881	46.7024	45.1122	44.3261	42.9931	43.2095	41.8176	40.978	40.7584	40.7947	41.3541	39.8061	38.8035	36.8549	37.5777	36.5543	35.6838
23734	44.2265	43.0072	42.6302	42.1741	41.4242	42.2592	40.4774	39.6513	36.6771	37.1688	37.0458	41.924	41.9983	40.8164	39.7335	38.15	37.7086	36.7233	36.2879	35.7009	34.9114	35.4892	34.2641	34.928	32.9981	31.7889	34.6637	47.758	47.2587	46.0263	45.9097	46.3807	45.7593	45.9743	44.3505	43.5208	42.1855	42.4802	41.0859	40.2425	39.9362	39.9009	40.4295	38.7298	37.7654	37.3814	36.8812	36.1199
23735	43.9822	44.0403	43.1086	42.5601	41.9982	41.0704	41.7805	40.2912	38.4385	38.0795	37.7122	42.2915	41.7777	41.8529	40.6734	39.593	38.0009	37.5624	36.5681	36.1267	35.5254	34.7443	35.3066	34.1267	34.7552	32.6539	31.5384	48.3265	47.6596	47.1604	45.9279	45.8128	46.2875	45.6654	45.8801	44.1779	43.3461	42.0498	42.3766	40.9688	40.0937	39.6732	39.6129	39.9832	38.3302	38.9148	37.4118	36.9347
23736	45.4461	43.8677	44.2091	43.1048	42.4466	41.7205	40.6443	41.6564	39.1219	39.9051	38.5477	42.8522	42.2264	41.7144	41.7915	40.6136	39.5224	37.9306	37.4805	36.4888	36.0261	35.4211	34.6427	35.2479	34.0122	34.4532	32.4684	50.5442	48.3097	47.6427	47.1432	45.9132	45.8034	46.276	45.5658	45.7023	43.9673	43.1743	41.728	42.3274	40.8757	39.7959	39.3483	39.1282	39.5419	39.4418	38.8768	37.5108
23737	45.9014	44.8294	43.5348	43.7081	42.4986	41.6808	40.7835	40.0162	39.9915	40.1029	39.6172	42.5634	42.2743	41.6424	41.1246	41.2045	40.0227	38.951	37.3747	36.9244	35.9523	35.5304	34.9533	34.2056	34.859	33.655	34.252	49.9873	50.0809	47.8448	47.1769	46.6773	45.445	45.3288	45.799	45.1761	45.3223	43.6262	42.6831	41.4604	41.8994	40.4105	39.2977	38.6969	38.5118	40.494	39.2668	38.5512
23738	45.8868	44.4832	43.6821	42.2073	42.1347	40.8154	39.7891	39.3302	37.5531	40.1572	39.4482	42.1357	41.3032	41.0113	40.384	39.8761	39.9527	38.7843	37.7155	36.1289	35.7079	34.7407	34.3145	33.7674	33.0586	33.6072	32.5933	49.2198	48.5954	49.1769	46.9395	46.2695	45.6709	44.3186	44.0965	44.4183	43.6442	43.8182	41.9721	41.2496	39.8909	40.4403	38.7988	37.5316	37.0124	38.3075	39.7185	38.5315
23739	45.9285	45.62	44.4731	43.491	41.6983	41.5951	40.0054	39.5514	37.9763	38.8443	40.5214	42.9878	42.0834	41.2511	40.9627	40.3401	39.8257	39.9102	38.7388	37.6515	36.0636	35.6495	34.6629	34.2419	33.6955	32.8793	33.6766	49.3493	48.9594	48.3367	48.9188	46.6826	45.9612	45.3415	44.003	43.7373	44.0561	43.3216	43.3448	41.7183	40.8622	39.4635	39.9479	38.1376	36.9018	37.9028	38.557	39.3882
23740	45.9455	45.3992	45.338	44.0126	42.8565	41.1258	40.8938	39.6545	37.9669	39.0035	38.5257	43.4839	42.4123	41.5089	40.679	40.3922	39.7627	39.2558	39.335	38.1465	37.0432	35.4822	35.0384	34.0474	33.6138	32.9677	32.3092	49.3268	48.5652	48.177	47.5556	48.0586	45.7076	44.9197	44.314	42.9324	42.6643	43.0236	42.1388	42.381	40.6193	39.6959	38.247	38.5814	36.794	37.1522	37.4642	37.7314
23741	45.7386	45.2495	44.9232	44.7031	43.3718	42.2339	40.4185	40.4427	38.263	39.0236	38.9875	44.8416	43.0064	41.9327	41.0287	40.2017	39.9126	39.2963	38.7924	38.8637	37.6818	36.6227	35.0395	34.6188	33.6656	33.1882	32.8622	50.1831	49.0595	48.2983	47.9093	47.2865	47.815	45.4588	44.6845	44.0352	42.6504	42.4217	42.6298	41.9643	42.0744	40.2759	39.3283	37.7297	38.0845	37.8729	37.4827	37.4123
23742	45.6424	45.4542	45.2035	44.8145	44.5972	42.9864	41.6519	40.0508	39.1943	39.5409	38.931	44.9528	44.6065	42.7723	41.701	40.7987	39.9646	39.6832	39.0615	38.5405	38.5958	37.4408	36.3519	34.7644	34.2705	33.2456	32.9585	50.7064	49.7395	48.6175	47.8576	47.4052	46.6676	47.1296	44.7867	43.9691	43.3162	41.9709	41.5918	42.0155	41.2119	41.2485	39.3998	38.3048	36.7209	38.7238	37.7747	36.9975
23743	46.1292	45.0917	45.1278	44.439	44.205	43.9152	42.4149	41.2215	38.7512	40.5222	39.1548	44.5841	44.3623	44.0138	42.1791	41.1106	40.2061	39.3852	39.1067	38.4772	37.9627	38.0622	36.8851	35.8194	34.2696	33.7925	33.0597	50.9081	50.3261	49.3595	48.2368	47.4754	46.9822	46.2394	46.7147	44.3287	43.5076	42.8948	41.3992	41.2378	41.5313	40.6718	40.6949	38.6945	37.628	37.6381	38.8844	37.4915
23744	45.63	44.9031	44.018	43.9052	43.6126	43.2512	43.2231	41.6961	40.0392	39.5876	39.4078	44.2466	44.232	44.0112	43.6651	41.832	40.7565	39.8596	39.0334	38.7378	38.0923	37.6048	37.6745	36.4929	35.4147	33.7652	33.4458	50.839	49.9875	49.4072	48.4411	47.3175	46.553	46.164	45.5374	46.1119	43.8824	43.1954	42.5406	41.2637	40.9707	41.2153	40.3354	40.2022	38.2465	38.7212	37.4557	38.5197
23745	45.6155	44.7116	43.9638	43.0622	42.9036	42.5142	42.2315	42.1012	40.685	40.2358	38.2637	44.2838	43.9237	43.9081	43.6875	43.344	41.5063	40.439	39.5375	38.7045	38.4095	37.4383	36.9231	37.2213	35.485	34.5453	33.1164	49.9004	49.8779	49.03	48.4514	47.485	46.359	45.5969	45.2023	44.5723	45.1568	42.8947	42.1356	41.5884	40.1821	39.8264	40.0294	38.9944	38.891	38.4486	38.3039	37.8652
23746	47.4414	45.5184	44.5856	43.825	42.8715	42.6533	42.3228	41.8979	41.4833	40.6553	39.4061	44.7705	44.0495	43.6902	43.6755	43.456	43.104	41.2712	40.2011	39.3035	38.3853	37.5602	36.9114	36.1613	36.2023	35.0727	34.22	50.6138	49.5605	49.54	48.6904	48.1083	47.1385	46.0158	45.2506	44.8543	44.2374	44.7987	42.2977	41.5801	40.9104	39.4362	39.0471	39.1097	38.095	39.469	38.6569	38.0144
23747	46.8062	46.4751	44.7213	43.4988	42.6706	41.8354	41.5519	40.8681	40.2403	41.0625	39.2661	44.8606	43.5091	42.7945	42.458	42.4581	42.1966	41.9983	40.1932	39.0615	38.2467	36.8729	36.5814	35.725	34.4642	35.3456	34.3714	48.8945	49.0872	48.0353	48.0139	47.1636	46.5814	45.6165	44.492	43.7227	43.342	42.7045	43.0389	40.7703	39.9372	39.197	37.6831	37.0969	37.2417	37.7028	38.8146	37.4458
23748	46.5407	46.0517	45.9827	43.8024	42.9328	41.9294	41.0137	40.188	39.6279	40.6542	39.6879	43.947	43.7815	42.4541	41.7632	41.412	41.3083	40.9675	40.9799	39.0748	37.702	36.2613	35.408	34.8833	33.5923	33.7614	34.0672	48.6926	48.3639	48.5581	47.5076	47.4881	46.6387	46.0604	45.0922	43.961	43.2065	42.8014	41.9325	42.4845	40.0822	39.1603	38.3774	36.6855	36.214	37.7999	37.9803	38.4766
23749	45.2785	45.0543	44.9267	44.4796	42.4967	41.5428	40.6197	39.3879	39.0841	39.7799	38.8554	43.2584	42.8282	42.6546	41.3045	40.6003	40.1964	40.2545	40.1467	39.7553	38.0724	36.6604	35.6276	34.7098	33.7545	33.6974	33.4993	48.5634	47.3112	46.9828	47.1763	46.1243	46.1018	45.2534	44.6704	43.6958	42.5814	41.8053	41.1669	40.5112	40.9302	38.4535	37.5039	36.5341	34.9752	35.9422	37.2389	36.701
23750	45.2677	44.6732	44.7647	44.1637	43.9272	42.0429	40.974	39.7535	38.7569	39.2061	38.6383	42.9514	42.8708	42.4494	42.2965	40.939	40.1783	39.8545	39.8635	39.4443	39.3331	37.4021	36.1846	35.2551	33.6835	33.9569	33.7073	46.4067	47.5457	46.2951	45.968	46.1634	45.1123	45.0937	44.242	43.6523	42.6925	41.5537	40.5461	40.1249	39.3366	39.6662	37.1467	36.0192	35.164	35.0463	35.7326	36.48
23751	45.7318	44.7578	44.4677	44.021	43.693	43.5718	41.6015	40.2892	39.4566	39.1286	38.4093	43.2131	42.5625	42.4391	41.9898	41.8105	40.4374	39.7186	39.3882	39.3974	39.2121	38.9366	37.0973	35.9994	34.3075	34.0523	34.1098	47.5317	46.117	47.2561	46.0049	45.6763	45.8687	44.8186	44.7953	43.9372	43.3644	42.3829	41.0108	40.2165	39.6629	38.8016	39.1014	36.3951	35.4005	35.9838	35.5769	35.8485
23752	46.2705	45.0235	44.2514	43.7683	43.6717	43.334	43.104	40.6178	39.5794	39.3848	38.283	43.0833	42.3788	41.7534	41.6522	41.2372	41.0997	39.8139	39.1491	38.8172	38.8131	38.2882	38.443	36.3437	34.7868	34.4446	33.9505	46.7574	46.9052	45.4932	46.6356	45.3874	45.057	45.2564	44.2128	44.199	43.3707	42.8339	41.7223	40.5649	39.6484	39.024	38.078	38.2223	35.6404	36.0311	36.3688	35.3665
23753	46.3908	46.0971	44.7674	43.7881	43.5732	43.5428	43.099	42.3771	40.3026	40.0766	39.0037	43.6778	42.945	42.2153	41.5642	41.4415	40.9907	40.8134	39.472	38.7751	38.4512	37.9662	37.6964	37.9088	35.2862	34.6992	34.3608	46.5793	46.388	46.5363	45.1225	46.2615	45.0092	44.6824	44.8742	43.8143	43.8012	42.9362	42.3395	41.372	40.2932	39.358	38.6076	37.5664	37.8141	36.5807	36.4067	36.2974
23754	45.0488	44.7441	44.5804	43.2682	42.4908	42.0173	41.9122	41.0978	40.7373	39.3614	38.3856	43.4801	42.4884	41.7507	41.0198	40.3757	40.2662	39.8302	39.6617	38.2626	37.5415	37.2051	37.1552	36.8986	36.5357	35.1084	34.5273	46.4618	45.6788	45.4909	45.6413	44.2297	45.3633	44.1119	43.7845	43.9692	42.8982	42.8819	42.0604	41.4993	40.3774	39.0193	37.9347	37.1064	36.1531	37.7801	36.2679	35.6038
23755	44.1677	44.5688	44.2651	43.8191	42.5919	41.9677	41.6228	41.0241	40.5629	41.0621	38.8224	43.1529	42.8965	41.9207	41.2053	40.4998	39.8591	39.7764	39.3439	39.1581	37.7111	36.4201	36.0117	35.8919	34.8785	36.2587	34.6109	46.3566	45.7866	45.004	44.8182	44.9703	43.5584	44.7091	43.4735	43.1577	43.3595	42.3388	42.1228	41.2354	40.5093	39.3237	37.8396	36.6597	35.95	36.3306	37.5872	35.9322
23756	44.0603	43.0749	43.5543	43.0924	42.9063	41.7064	40.9215	40.593	40.5441	40.432	39.9322	43.5891	42.6077	42.3546	41.4046	40.7281	40.0035	39.2457	38.7946	38.3079	37.8404	35.9335	35.1429	34.6595	33.8879	34.6744	35.4561	47.5069	45.816	45.2482	44.4702	44.2846	44.4383	43.042	44.2041	42.9763	42.5351	42.5945	41.3155	41.2466	40.2536	39.4806	38.0988	36.5703	35.5467	36.0675	35.861	37.2354
23757	44.4388	43.7494	42.8946	43.2431	42.9837	42.8554	41.5462	40.7404	40.452	40.5179	40.0577	43.0072	42.5027	41.5098	41.2517	40.2803	39.5574	38.8683	38.2341	38.1049	37.6418	37.1514	35.587	34.8089	33.7755	34.8042	34.6306	46.9369	46.3641	44.6773	44.1135	43.3337	43.1452	43.3051	41.907	43.0587	41.8157	41.5184	41.7623	40.7843	40.7854	39.8197	38.8081	37.4273	36.0911	36.2019	35.9669	36.2465
23758	44.1852	43.5363	42.8668	42.0805	42.6264	42.7471	42.5768	40.7598	39.9935	40.3148	39.9162	42.479	41.8916	41.3765	40.3723	40.1055	39.1125	38.4057	37.6792	37.0035	36.8551	36.4501	36.2155	34.9296	33.7767	34.2031	34.2114	46.2576	45.8886	45.3199	43.6341	43.0681	42.2789	42.0884	42.2378	40.815	41.9351	40.6889	40.3891	40.6348	39.6554	39.7343	38.9529	38.2994	37.1854	36.5924	35.9564	36.1665
23759	45.0308	43.8833	43.1918	42.5688	41.7163	42.5521	42.3267	41.5905	40.2597	40.0859	39.5857	42.1256	42.1294	41.5349	41.0114	39.9985	39.7175	38.7227	37.9643	37.1773	36.4686	36.3682	35.8937	35.794	34.4689	34.0094	33.686	46.1952	45.8581	45.49	44.9204	43.2329	42.6591	41.8737	41.6822	41.819	40.3864	41.5211	40.2724	39.9757	40.2042	39.2461	39.2248	38.4125	37.9304	37.2094	36.2746	36.1784
23760	44.7866	44.5951	43.4235	42.7911	42.1689	41.7479	42.2218	41.4278	41.1562	40.503	39.964	43.0747	42.1085	42.1037	41.5059	40.9775	39.9593	39.6729	38.6371	37.8334	37.0238	36.3974	36.2234	35.806	35.8351	34.6149	33.9127	46.8041	46.1772	45.838	45.4678	44.8961	43.2038	42.6344	41.8508	41.6532	41.7947	40.3806	41.5086	40.2782	39.9663	40.2493	39.1789	39.1592	38.3162	37.9933	37.3003	36.6796
23761	44.7288	43.5643	43.3672	42.2303	41.6775	41.4824	40.7352	40.6222	39.8393	41.2179	39.8343	44.333	42.2441	41.2718	41.272	40.6795	40.1557	39.1473	38.8558	37.8188	37.0458	36.3439	35.6694	35.6013	35.1814	35.0837	33.8015	46.9054	45.9908	45.3621	45.0231	44.653	44.0785	42.3891	41.8205	41.0338	40.8448	40.993	39.5771	40.7339	39.5052	39.2545	39.4499	38.4388	38.4789	37.8058	37.3456	36.7555
23762	45.0329	44.5935	43.4418	43.255	42.2766	41.748	40.9215	39.4877	39.4694	40.9187	40.928	42.0674	44.0248	41.931	40.9614	40.9667	40.3795	39.8665	38.8529	38.5557	37.5568	36.8548	36.1122	35.5103	35.4375	35.0165	34.5254	47.2153	46.8668	45.9522	45.3253	44.9856	44.6104	44.0361	42.3457	41.775	40.9903	40.7943	40.9409	39.5448	40.6542	39.5053	39.1823	39.4147	38.3878	38.4349	37.681	37.5019
23763	44.756	44.2453	43.8001	42.6461	42.5508	41.7451	41.2408	39.9791	38.5451	40.8236	40.5993	41.7265	41.826	43.78	41.6899	40.7264	40.7348	40.1536	39.6342	38.6039	38.3436	37.3777	36.6406	35.9785	35.41	35.272	34.4094	48.0238	47.1838	46.8352	45.9203	45.29	44.9441	44.5701	43.9962	42.3065	41.7386	40.9505	40.7647	40.946	39.5116	40.6759	39.4985	39.2039	39.4236	38.4002	38.4508	37.9029
23764	44.5592	43.9517	43.5777	42.9905	41.8986	41.6964	40.3783	39.0938	37.7076	38.7663	39.5537	40.3578	40.2895	40.3849	42.3435	40.2625	39.3028	39.3174	38.7321	38.1947	37.216	36.9686	35.9781	35.331	34.7154	34.2079	33.2733	47.0945	46.7972	45.9571	45.6074	44.6884	44.0522	43.7083	43.3355	42.7631	41.0771	40.5057	39.7326	39.5906	39.7274	38.3567	39.5568	38.3553	38.0518	38.3139	37.3582	37.7389
23765	43.5429	42.6543	42.1142	41.614	41.2706	40.4478	40.4009	38.6372	37.3569	38.4821	37.7014	39.4499	39.2229	39.1538	39.2567	41.2233	39.1412	38.182	38.1844	37.5718	37.0634	36.0804	35.8007	34.8726	34.2218	33.4776	32.4133	46.5795	45.7512	45.4552	44.616	44.2657	43.3447	42.7133	42.372	42.0004	41.4298	39.7374	39.1736	38.423	38.212	38.3855	37.0345	38.2229	36.9934	36.6935	36.9591	36.2094
23766	44.4574	42.4511	41.5312	40.9971	40.5022	40.2823	39.2113	38.932	37.7385	37.9172	37.2953	39.8361	39.324	39.0981	39.0362	39.1438	41.1064	39.0196	38.0383	38.0157	37.4115	36.9006	35.8751	35.6462	34.6785	33.3413	32.953	46.7151	46.1093	45.2808	44.9799	44.1304	43.7671	42.8451	42.2068	41.8645	41.478	40.9076	39.2283	38.7256	37.9374	37.8307	38.0351	36.6747	37.6639	36.598	36.2909	36.6514
23767	44.7383	44.4206	42.3739	41.4694	40.9436	40.5987	40.0858	38.2855	38.7054	38.1227	37.4932	40.5015	39.7501	39.2334	39.0076	38.9503	39.0563	41.0217	38.9218	37.9203	37.9245	37.3242	36.7876	35.8197	35.5492	33.3174	33.6598	47.6794	46.3	45.6941	44.8615	44.5556	43.7023	43.3469	42.4213	41.7947	41.4476	41.0787	40.5253	38.8975	38.3329	37.6213	37.5074	37.7482	36.2614	37.4345	36.5261	36.3291
23768	43.7958	43.5495	43.3638	41.2528	40.391	39.8238	39.1612	38.1098	37.4612	38.0876	36.9636	39.8922	39.4547	38.701	38.1915	37.9749	37.9169	38.0262	39.9803	37.8711	36.9076	36.9171	36.3182	35.8598	34.8808	33.2331	33.0907	47.1595	46.9592	45.5793	44.9683	44.1294	43.8198	42.9742	42.6171	41.7037	41.072	40.7411	40.3947	39.8991	38.2249	37.7283	36.9734	36.6683	36.1661	34.8107	36.1628	35.6579
23769	42.81	42.7249	42.5661	42.2284	40.2287	39.5058	38.9751	38.3862	37.9462	37.5977	37.4762	38.9999	38.8909	38.4553	37.7084	37.2027	36.9797	36.9146	36.9991	38.9368	36.829	35.8507	35.836	35.2857	34.7672	33.3534	33.3181	46.8387	45.8044	45.6053	44.2237	43.6095	42.768	42.465	41.6153	41.2687	40.3463	39.7201	39.3993	39.0897	38.5223	36.9064	36.4145	35.7234	35.46	35.6423	34.4381	35.6488
23770	42.3715	42.0007	41.8757	41.729	41.4175	39.5106	38.5879	37.9602	37.7409	37.7461	36.61	38.5137	38.0899	37.9821	37.55	36.8035	36.2918	36.0637	35.9814	36.071	38.0088	35.9002	34.9147	34.9514	34.3582	33.8455	32.8898	47.7369	46.6084	45.5765	45.3762	43.9907	43.3724	42.537	42.2289	41.3915	41.0319	40.1121	39.4972	39.2034	38.8273	38.2593	36.6091	36.0699	35.2948	35.0131	35.188	33.6955
23771	42.8995	42.2537	41.85	41.7404	41.6392	41.4081	39.4178	38.411	38.1699	37.899	37.4897	38.5519	38.3518	37.9284	37.8224	37.3892	36.639	36.126	35.8911	35.8216	35.9046	37.8533	35.7484	34.8096	34.8289	34.2492	33.3858	46.9133	46.6261	45.4983	44.4618	44.2545	42.8638	42.2527	41.4146	41.1206	40.274	39.9277	39.0318	38.4648	38.13	37.8323	37.3376	35.7422	34.9601	34.0987	34.1803	34.5904
23772	42.3002	41.6685	41.0393	40.6983	40.6474	40.5614	40.2754	38.3062	37.4542	36.9621	36.4963	38.4725	37.4996	37.2971	36.8748	36.7679	36.3473	35.6088	35.1161	34.8794	34.8393	34.9566	36.9261	34.8735	33.9712	32.8689	31.917	44.5242	45.2736	44.9866	43.855	42.8143	42.6051	41.2232	40.6107	39.7843	39.4836	38.652	38.3222	37.4686	36.8461	36.5779	36.2847	35.7982	33.8894	33.1499	32.2999	33.0787
23773	42.4313	41.8768	41.2427	40.6121	40.2679	40.2083	40.1194	39.8332	37.8134	37.0135	36.5309	38.9755	38.3774	37.4043	37.2065	36.7823	36.6859	36.2593	35.5222	34.9949	34.7762	34.7284	34.8322	36.8108	34.6986	32.4658	32.3926	44.7336	44.2163	44.966	44.6775	43.5442	42.5027	42.3012	40.9164	40.313	39.4791	39.1896	38.3628	38.0606	37.1423	36.5676	36.3076	36.0174	35.4197	33.6696	32.6733	32.7994
23774	41.8103	41.8376	41.2829	40.6498	40.0195	39.6732	39.6174	39.5332	39.2095	37.2813	36.442	39.9666	38.5338	37.9348	36.9649	36.7659	36.3522	36.2455	35.8135	35.0532	34.5251	34.2823	34.2109	34.2418	36.0576	33.1474	32.0469	43.8013	43.7131	43.1962	43.9443	43.6519	42.5138	41.4763	41.2688	39.8934	39.2806	38.4538	38.171	37.3777	37.0252	36.1657	35.6169	35.366	34.9308	34.4071	32.8447	32.7434
23775	41.5427	41.0004	41.027	40.4726	39.8397	39.2066	38.8607	38.8076	38.682	38.4442	36.4842	40.42	39.32	37.8869	37.2908	36.3201	36.1264	35.7027	35.5906	35.1444	34.3759	33.8459	33.6129	33.3651	33.44	34.1373	32.8627	44.7999	43.425	43.3369	42.8171	43.5616	43.2671	42.1369	41.0973	40.9007	39.5177	38.92	38.1049	37.8552	37.0127	36.718	35.8827	35.3353	34.9701	34.6764	33.9974	32.7609
23776	41.4071	41.0881	40.5451	40.5722	40.0178	39.3817	38.7507	38.4092	38.3562	38.2778	38.0052	41.4502	40.4095	39.3093	37.8783	37.2805	36.3112	36.1111	35.6839	35.5713	35.1183	34.3562	33.6758	32.9412	32.7338	32.0166	34.7364	45.1935	44.7332	43.3586	43.2697	42.7489	43.4924	43.2049	42.071	41.0396	40.8345	39.4629	38.8653	38.0685	37.7603	36.9569	36.6902	35.8511	35.1985	34.8961	34.3987	34.1747
23777	42.3247	41.2361	40.9215	40.3848	40.4189	39.8726	39.2484	38.6233	38.2701	37.6932	38.1463	41.0539	40.9962	39.9552	38.8566	37.4238	36.8252	35.8525	35.6491	35.228	35.1024	34.6635	33.8937	33.1206	32.6374	31.6198	32.5339	45.6766	44.8117	44.3504	42.973	42.8797	42.354	43.1015	42.8089	41.6836	40.6457	40.4548	39.0907	38.5328	37.702	37.4598	36.7003	36.4329	35.4925	34.9414	34.495	34.5767
23778	41.1766	41.0242	39.9345	39.6191	39.0807	39.113	38.5707	37.9442	37.3241	36.9882	36.9289	41.0407	40.1288	40.0868	39.0553	37.9525	36.5051	35.8871	34.8845	34.6487	34.1114	33.9385	33.4393	32.4373	31.8403	31.496	31.6134	46.3605	45.0065	44.1424	43.6807	42.3036	42.2121	41.695	42.4391	42.1518	41.0186	39.9893	39.794	38.435	37.8146	37.0121	36.7889	36.0178	35.6533	34.7642	34.1883	33.9563
23779	42.2516	40.9385	40.7876	39.7018	39.3896	38.855	38.8911	38.3417	37.7131	37.0904	36.7426	41.3103	40.8297	39.9215	39.8672	38.8148	37.6999	36.2459	35.6169	34.6085	34.2948	33.8066	33.6445	32.9811	32.1842	31.5136	31.087	46.2072	46.114	44.76	43.8947	43.4328	42.0572	41.971	41.4481	42.194	41.903	40.7763	39.7422	39.5496	38.1525	37.5627	36.7988	36.5634	35.7161	35.3823	34.4933	33.9374
23780	42.4347	41.2157	39.8999	39.745	38.6534	38.3331	37.7931	37.8231	37.2727	36.3289	36.0288	41.6669	40.7016	40.2211	39.3081	39.2438	38.1961	37.0816	35.6333	35.0183	33.9687	33.7074	33.2544	32.7978	32.0594	30.4435	30.5611	45.5169	45.3843	45.2901	43.9337	43.0659	42.6023	41.2262	41.136	40.6273	41.3731	41.0922	39.9692	38.9609	38.739	37.3836	36.8296	36.0421	35.7187	34.9535	34.6675	33.8492
23781	42.4887	41.3319	40.1171	38.8068	38.6583	37.5746	37.2644	36.7276	36.6578	36.2114	35.5739	40.1947	40.1466	39.1866	38.7021	37.7732	37.7008	36.6392	35.509	34.04	33.3273	32.2901	32.0363	31.3845	31.2295	30.6346	30.0335	44.8984	44.4024	44.2752	44.1885	42.8424	41.9885	41.5369	40.1612	40.0784	39.5561	40.3071	40.006	38.8839	37.8146	37.6099	36.2762	35.6994	34.8536	34.5804	33.7706	33.366
23782	40.8789	41.844	40.6853	39.4672	38.153	37.9999	36.9114	36.597	35.3402	36.0217	35.546	41.1366	39.8755	39.8275	38.8628	38.3682	37.444	37.3721	36.3161	35.2	33.6897	33.0295	32.0274	31.6426	31.1678	30.8163	30.0279	45.4281	44.4943	43.9953	43.8619	43.7677	42.4157	41.5524	41.0876	39.7123	39.6201	39.1009	39.843	39.5453	38.3861	37.3473	37.1943	35.8537	35.2447	34.4243	34.1299	33.2633
23783	41.2614	40.4616	41.4255	40.266	39.0471	37.7298	37.5753	36.4871	35.4526	35.2641	35.6746	41.66	40.7074	39.4454	39.3957	38.428	37.9408	37.0297	36.9874	35.9605	34.8381	33.4361	32.7775	31.6099	31.1397	30.6842	30.2205	46.4459	45.2484	44.3137	43.8131	43.6802	43.5872	42.2329	41.3638	40.9008	39.523	39.4322	38.9074	39.6493	39.3441	38.2164	37.2269	37.0723	35.6971	35.0834	34.2587	33.9967
23784	41.568	41.1974	40.3967	41.3603	40.2002	38.978	37.661	37.5082	35.5933	35.0799	35.5816	41.6206	41.3093	40.3623	39.101	39.0444	38.0707	37.5855	36.674	36.6144	35.5334	34.383	32.9384	32.1917	31.1848	30.7415	30.117	46.2135	46.1024	44.908	43.9791	43.4879	43.3671	43.283	41.9356	41.0774	40.6213	39.246	39.133	38.5607	39.2915	38.9651	38.2168	37.2071	36.9959	35.5906	34.8717	34.0775
23785	42.3833	41.2955	40.9249	40.125	41.0891	39.928	38.7097	37.3971	36.5262	34.4172	35.8561	41.3766	40.842	40.5305	39.5808	38.316	38.2667	37.302	36.83	35.9064	35.8344	34.7698	33.667	32.1089	31.5526	30.4874	30.2077	45.469	45.4674	45.3573	44.1656	43.238	42.7477	42.6232	42.5339	41.1857	40.3234	39.8564	38.4568	38.3139	37.7764	38.4879	38.2038	37.6634	36.5822	36.3377	34.8315	34.6424
23786	41.3072	41.133	40.0443	39.6735	38.873	39.8338	38.673	37.4564	35.317	34.514	34.9199	40.4324	40.3383	39.8069	39.4979	38.5442	37.2695	37.2134	36.2405	35.7348	34.7593	34.7233	33.6723	32.5482	31.1278	30.3306	29.372	45.1134	44.4407	44.4385	44.3269	43.1327	42.2051	41.7129	41.5865	41.4989	40.1514	39.2887	38.8146	37.4154	37.3266	36.8047	37.553	37.2702	36.6104	35.5728	35.3941	34.0239
23787	42.323	41.1756	41.0014	39.9136	39.5432	38.7418	39.7065	38.55	36.6153	34.3378	35.8844	40.485	39.954	39.8591	39.3257	39.0133	38.0565	36.7937	36.74	35.7568	35.2295	34.3324	34.2736	33.2275	32.1718	30.6832	30.1178	46.2675	44.8447	44.1717	44.1687	44.056	42.8631	41.9342	41.4401	41.3144	41.2286	39.8767	39.0048	38.5348	37.168	37.0935	36.5725	37.3308	37.0313	36.4281	35.4195	35.2205
23788	43.01	41.9423	40.7951	40.6211	39.5334	39.1639	38.3643	39.3293	37.5691	35.5406	35.6544	41.0487	40.2531	39.7206	39.6246	39.091	38.776	37.8313	36.5733	36.508	35.518	35.049	34.1395	34.0951	33.0589	31.8824	30.6957	46.479	46.2457	44.8228	44.1483	44.1434	44.0322	42.8388	41.9089	41.4163	41.2933	41.2028	39.8465	38.988	38.5358	37.1563	37.0667	36.5526	37.2905	36.889	36.3727	35.3476
23789	42.2037	42.0112	40.9435	39.7965	39.6232	38.5367	38.1687	37.3715	38.2644	36.3249	35.9774	40.6019	40.0826	39.2806	38.7439	38.6525	38.117	37.8167	36.8803	35.6013	35.5631	34.6039	34.1209	33.2104	33.2505	32.213	31.7045	46.7379	45.7116	45.4797	44.0564	43.3806	43.3773	43.2656	42.0702	41.1425	40.6498	40.5151	40.4194	39.0703	38.2133	37.7495	36.3727	36.296	35.7278	36.5097	35.8122	35.6725
23790	42.1964	41.7806	41.5877	40.5193	39.372	39.1989	38.1114	37.7419	36.2603	36.322	36.7355	40.4869	40.0766	39.5544	38.7575	38.2309	38.1363	37.6133	37.3202	36.3683	35.1199	35.0808	34.1227	33.6481	32.807	32.718	31.8071	47.4609	46.0828	45.0576	44.824	43.3997	42.7282	42.7283	42.6184	41.4268	40.5008	40.0043	39.8695	39.7806	38.434	37.5645	37.1017	35.7301	35.63	35.1732	35.4884	35.6087
23791	41.1523	40.9387	40.5229	40.3305	39.2633	38.1178	37.9468	36.8631	36.501	35.013	36.6824	40.2507	39.9862	39.5847	39.0643	38.2567	37.6917	37.5747	36.9971	36.6753	35.6359	34.353	34.3027	33.4056	32.9643	31.9854	32.287	47.299	46.9444	45.5708	44.5482	44.3185	42.9042	42.2361	42.2333	42.1169	40.9231	39.9699	39.4489	39.2669	39.1571	37.7506	36.8586	36.3883	34.9403	34.689	33.7122	35.1833
23792	41.665	41.0158	40.8023	40.3868	40.1955	39.1296	37.9856	37.8174	36.7396	35.6949	35.59	40.7768	39.7608	39.495	39.0866	38.5595	37.7363	37.1871	37.0574	36.5282	36.146	35.183	33.9169	33.9801	33.0677	32.5078	32.0591	48.3456	46.882	46.5286	45.1518	44.1283	43.9045	42.4878	41.8166	41.8101	41.7037	40.494	39.5429	39.0089	38.8706	38.7403	37.356	36.4789	35.9912	34.614	34.2061	34.044
23793	41.5903	40.6777	40.0282	39.8148	39.4002	39.2096	38.1431	37.0011	36.7052	34.6795	35.404	39.8108	39.6423	38.6254	38.3536	37.9412	37.4037	36.5976	36.0471	35.9761	35.4056	35.0867	34.1433	32.9818	32.9833	31.9073	31.5539	46.6397	46.9575	45.4924	45.136	43.758	42.7319	42.4978	41.0725	40.3954	40.3856	40.2636	39.0564	38.1135	37.6003	37.4603	37.3665	36.0153	35.1652	34.7155	32.9775	33.1735
23794	40.8795	40.4808	39.5683	38.9194	38.7069	38.293	38.1033	37.0406	35.9033	35.055	34.6621	40.708	39.2794	39.1097	38.0892	37.8179	37.4111	36.8943	36.0999	35.569	35.4736	34.9397	34.6292	33.6799	32.4143	32.3586	31.3866	46.2014	45.9284	45.8672	44.402	44.0457	42.6676	41.6418	41.4079	39.9828	39.305	39.2962	39.1751	37.9702	37.0238	36.5131	36.376	36.2833	34.9362	34.072	33.6352	32.3065
23795	40.904	40.6153	40.2165	39.304	38.6551	38.4423	38.0281	37.8389	36.777	34.8038	35.4689	42.2682	40.4873	39.0587	38.889	37.8685	37.5972	37.1904	36.6736	35.8791	35.348	35.2524	34.7186	34.4082	33.4583	32.1935	32.1378	46.0942	45.4702	45.1972	45.136	43.6708	43.3145	41.9367	40.9108	40.6765	39.2498	38.5723	38.5633	38.443	37.2338	36.286	35.7781	35.6448	35.5551	34.1919	33.344	32.9235
23796	40.4932	40.1041	39.8159	39.4177	38.505	37.8544	37.6397	37.2238	37.0249	35.122	34.7896	41.3909	41.3692	39.5082	38.0023	38.0161	36.9884	36.7172	36.3027	35.7698	34.9412	34.4611	34.0326	33.3385	32.489	31.1125	30.6868	46.3013	44.9884	44.3624	44.086	44.3273	42.8569	42.4957	41.1085	40.0769	39.8485	38.4311	37.7706	37.815	37.7469	36.472	35.3356	34.6038	33.8918	33.7204	32.2375	32.7726
23797	41.2869	40.148	39.7587	39.4702	39.0705	38.1546	37.504	37.2899	36.8676	35.8147	35.5884	40.7298	41.051	41.0344	39.1763	37.684	37.7538	36.733	36.464	36.0584	35.5472	34.754	33.7361	33.4992	32.3906	31.804	31.6807	46.9782	46.0914	44.7797	44.1568	43.8883	44.132	42.6672	42.3061	40.9305	39.9011	39.6713	38.2319	37.5652	37.5996	37.5521	36.1678	35.0086	33.8804	33.7081	33.3329	33.4077
23798	40.5662	40.5161	39.3814	38.9972	38.7119	38.3166	37.4115	36.7621	36.545	35.723	35.9006	40.1912	40.24	40.3214	39.5607	37.7758	36.3476	36.1994	35.2102	34.9444	34.5599	34.1014	33.2892	32.7993	32.2173	31.7135	32.242	46.2563	45.2687	44.3857	43.0764	42.4564	42.1822	42.424	40.9507	40.59	39.1966	38.1604	37.8998	36.4736	35.8269	35.8903	35.9308	34.8768	33.6716	33.2846	32.509	33.6355
23799	40.7459	39.4368	39.3891	38.2556	37.8697	37.5844	37.1931	36.2804	35.6276	35.3976	34.9681	40.4086	39.6474	39.7013	39.3444	38.581	36.7932	35.375	35.2083	34.1609	33.8789	33.5093	32.9755	32.2459	31.6265	31.6958	31.6633	46.0945	45.197	44.2103	43.3274	42.0182	41.3932	41.1165	41.3498	39.8779	39.5064	38.1111	37.0612	36.8248	35.4182	34.8051	34.8869	34.9079	33.7218	32.864	32.3581	32.9259
23800	42.2145	40.5531	39.2464	39.2	38.0648	37.679	37.3976	36.9987	36.0826	35.1716	35.1837	40.4739	40.1675	39.4114	39.4681	39.146	38.3799	36.6013	35.1661	34.9723	33.937	33.7092	33.2754	32.7999	32.0111	31.4946	31.8184	45.1972	45.9005	45.0033	44.0175	43.1354	41.8229	41.1954	40.9175	41.1488	39.6816	39.3218	37.9398	36.9362	36.7387	35.3879	34.7791	34.871	34.7142	33.6353	32.7639	32.7571
23801	42.2686	41.6276	39.9661	38.4773	38.6061	37.4668	37.0812	36.7926	36.3907	34.8361	34.803	40.9148	39.9218	39.6211	38.8687	38.9402	38.718	37.9676	36.195	34.7621	34.6143	33.6406	33.3666	33.0445	32.5755	31.8091	31.1207	46.2583	45.052	45.7536	44.8539	43.8656	42.9785	41.6632	41.0359	40.7647	40.9979	39.5375	39.1888	37.8437	36.8546	36.6922	35.3343	34.748	34.7399	34.7345	33.575	32.947
23802	43.0807	41.9001	41.259	39.5964	38.2848	38.2299	37.0899	36.7	36.4047	35.713	35.0744	41.8228	40.4508	39.4624	39.1642	38.425	38.5776	38.5145	37.7689	35.9876	34.5995	34.4754	33.4611	33.2931	32.9658	32.5013	31.2854	46.3656	46.2502	45.0424	45.7422	44.8414	43.8495	42.9602	41.6452	41.0236	40.7579	40.9912	39.5398	39.2117	37.8612	36.8884	36.7226	35.3821	34.7049	34.7695	34.6693	33.678
23803	42.2217	41.8929	40.7256	40.1197	38.4949	37.2148	37.1596	36.0175	35.6214	35.3211	34.9118	41.8223	41.2374	39.894	38.9089	38.6262	37.9678	37.949	37.6423	36.8798	35.1148	33.7149	33.5426	32.6047	32.3585	31.9411	31.4132	46.7884	45.3379	45.223	44.0158	44.7191	43.8215	42.8319	41.9445	40.6319	40.0145	39.7507	39.9737	38.5084	38.1664	36.8127	35.8472	35.6842	34.267	33.61	33.5692	33.5261
23804	42.1336	41.5757	41.2297	40.0494	39.4076	37.7432	36.4303	36.377	35.2351	34.8382	34.5422	41.5301	41.0975	40.5134	39.2039	38.2373	38.0344	37.2042	37.5248	36.9171	36.1696	34.4068	32.9759	32.8826	31.8836	31.5672	31.2038	46.288	46.3061	44.8552	44.74	43.5359	44.2421	43.3434	42.3535	41.465	40.1608	39.5431	39.2859	39.4753	38.0205	37.6777	36.3509	35.3876	35.1687	33.751	33.0136	33.0451
23805	41.9338	41.5929	41.0334	40.685	39.4994	38.8261	37.0589	35.8673	36.0152	34.5494	34.4919	41.866	41.1677	40.3749	39.7152	38.3671	37.4604	37.0722	36.5944	36.8426	36.7491	36.0155	34.2326	32.8762	32.7472	31.6857	31.4699	45.9459	45.6228	45.6392	44.1871	44.0734	42.8679	43.5686	42.6678	41.6794	40.8016	39.4994	38.8958	38.6317	38.8395	37.3987	37.1026	35.7948	34.7753	34.5592	33.0989	32.4956
23806	41.3325	40.3044	39.9632	39.4036	39.0549	37.8684	37.2247	35.5606	34.2488	34.3645	33.2274	42.0197	40.3242	39.6357	38.8531	38.2088	36.918	35.8551	35.8212	35.2458	35.0384	35.7723	35.0133	33.1512	31.8704	31.658	30.3192	45.8033	44.6464	44.3219	44.3384	42.8869	42.7681	41.5592	42.2625	41.371	40.3918	39.5202	38.2343	37.6423	37.3962	38.2732	36.867	36.5721	35.187	34.1939	33.9518	32.5704
23807	42.0352	40.866	39.8394	39.5003	38.9424	38.5964	37.4161	36.7757	35.1149	33.8067	33.7575	41.8156	41.533	39.9259	39.335	38.6281	38.0735	36.715	35.9077	35.795	34.8914	35.2433	35.1038	34.3744	32.599	31.1301	30.6611	44.9897	44.9404	43.7789	43.451	43.4602	42.0078	41.8977	40.7043	41.4282	40.5637	39.6111	38.783	37.5143	36.9081	36.6569	37.7196	36.2715	35.8965	34.507	33.4717	33.2266
23808	42.7126	42.0102	40.841	39.8144	39.4752	38.9174	38.5714	37.3916	36.5349	35.091	33.3734	42.5153	41.4677	41.1865	39.5949	38.9955	38.3203	37.7464	36.4894	35.6277	35.3975	34.7291	34.7237	34.7267	33.9844	32.1608	29.7758	46.0995	44.5619	44.5115	43.3504	43.021	43.0301	41.5749	41.4623	40.2651	40.9841	40.1064	39.1623	38.3561	37.0999	36.5674	36.2948	37.4549	35.9757	35.6191	34.2358	33.19
23809	42.7086	41.8727	41.1623	39.9846	38.9501	38.6004	38.0366	37.6927	36.5173	35.8901	34.216	41.0044	41.5981	40.5531	40.2759	38.6729	38.094	37.3769	36.8093	35.5586	34.6384	34.3873	33.7905	33.6137	34.2584	33.8687	30.5475	45.6891	45.1397	43.6025	43.5526	42.3919	42.0603	42.0722	40.6214	40.5159	39.3223	40.0417	39.1783	38.2538	37.4146	36.1787	35.5568	35.2842	36.5917	35.5396	35.1752	33.795
23810	42.7976	42.4068	41.5754	40.873	39.7038	38.6772	38.3381	37.7807	37.4363	36.2578	35.5195	41.4783	40.6634	41.3858	40.355	40.0763	38.5059	37.9069	37.2238	36.6951	35.4072	34.4911	34.407	33.2643	33.3695	33.5635	31.8827	45.6953	45.5059	44.9553	43.4151	43.3626	42.1987	41.8709	41.8897	40.4477	40.3495	39.167	39.9155	39.0905	38.1585	37.3656	36.0546	35.4281	35.1574	36.4862	35.2594	34.9106
23811	43.9924	42.5019	42.0105	41.1791	40.4767	39.3075	38.2809	37.942	37.3852	37.0406	35.8619	42.8825	41.2349	40.4708	41.2745	40.2324	39.9742	38.3618	37.7692	37.0923	36.4964	35.1791	34.3208	33.8177	33.0433	32.4976	31.6465	45.2107	45.1509	44.9625	44.4137	42.8761	42.8231	41.6632	41.3404	41.3654	39.9254	39.8264	38.6545	39.4056	38.5378	37.6081	36.7278	35.4119	34.7538	34.4975	35.8714	35.0151
23812	43.3848	43.2138	41.6423	41.022	40.4219	39.7567	38.5875	37.5615	37.2239	36.6678	36.2247	41.9956	41.4576	39.8611	39.1064	39.8977	38.8732	38.5778	36.9876	36.4087	35.695	35.0565	33.8158	32.7989	32.5353	31.6206	29.9331	45.2078	44.8073	44.7486	44.5512	43.9102	42.3107	42.1808	41.0047	40.6193	40.9844	39.5447	39.4538	38.2678	38.9926	38.118	37.1285	36.2243	34.8625	33.5699	33.0767	34.8663
23813	43.597	42.4313	42.2605	40.7138	40.2786	39.4472	38.7448	37.5759	36.5504	36.2127	35.6564	42.7533	41.5329	41.0455	39.4572	38.6591	39.6326	38.5486	38.2758	36.6857	35.86	35.485	34.9573	33.5834	32.4131	31.8605	29.4359	45.2098	44.9832	44.5824	44.5271	44.3476	43.7867	42.1685	42.1017	40.8837	40.5112	40.7952	39.3489	39.2413	38.0569	38.747	37.8788	36.8967	36.0083	34.139	33.29	33.4613
23814	41.7661	41.9807	40.8142	40.6426	39.1215	38.6495	38.0575	37.3553	36.187	35.1644	34.8352	41.3711	41.8573	40.6674	40.1668	38.5317	37.7616	38.712	37.7767	37.303	35.6289	35.0696	34.392	33.646	32.1883	30.8162	29.7082	45.2083	44.1602	43.9335	43.4513	43.2991	43.0479	42.4177	40.8625	40.7536	39.5486	39.1983	39.7375	38.2934	38.1997	36.9829	37.7185	36.7826	35.716	34.1618	32.6296	32.4866
23815	40.6882	39.9425	40.6929	39.5272	39.3565	37.7809	37.3746	36.5435	35.8422	34.6744	33.6494	40.3664	40.1487	40.086	38.9646	38.5226	36.9824	36.2576	36.8777	35.8579	35.5728	33.9038	33.3509	32.5509	31.837	30.3747	28.7461	43.7375	43.3534	42.3049	42.0807	41.6877	41.6157	41.3457	40.7787	39.1817	39.0859	37.9036	37.4686	37.9019	36.4726	36.3456	35.1726	35.8718	34.9759	33.4308	32.3214	31.4544
23816	41.9309	40.3527	39.8409	40.238	39.0723	38.8802	37.2888	36.9197	35.9976	35.3875	34.2195	40.4707	39.9278	39.6369	39.94	38.8053	38.3561	36.7852	36.0492	36.6216	35.5051	35.1429	33.536	32.7649	31.9435	31.2187	29.4538	44.7151	43.4131	43.029	41.8989	41.5779	41.1132	40.9718	40.7649	40.1558	38.5718	38.4983	37.2308	36.7088	37.4546	36.1239	36.0423	34.7926	35.4069	33.8546	32.6466	32.2432
23817	42.1184	41.6495	40.3051	39.4522	40.1275	38.8767	38.6367	36.98	36.289	35.9806	35.2679	41.0644	40.2604	39.7337	39.4742	39.4864	38.3625	37.9074	36.3502	35.6043	36.1503	35.028	34.7498	32.9981	32.3123	31.4827	30.3764	45.7252	44.4892	43.1869	42.8045	41.7426	41.4512	40.9677	40.8893	40.6401	40.044	38.4818	38.3234	36.9702	36.7082	37.1776	35.9735	35.8684	34.6094	34.6725	33.5719	33.0997
23818	42.9909	41.6032	41.3682	39.6828	39.1603	39.9829	38.7163	38.4142	36.3744	36.6101	34.9137	40.6248	40.449	39.6477	39.1903	38.9751	38.8368	37.6985	37.2499	35.6754	34.9178	35.4381	34.4101	33.9967	32.3436	31.6419	30.7863	46.528	45.2648	44.0286	42.7273	42.3452	41.293	41.0662	40.6514	40.5305	40.2944	39.7199	38.073	37.8305	36.7392	36.1987	36.7929	35.5708	35.4022	33.6743	34.1577	33.8253
23819	42.3252	42.848	41.6943	41.1182	39.7632	39.1604	39.6008	38.2688	37.5585	36.7104	35.3677	40.9743	40.3287	40.152	39.3514	38.8943	38.6858	38.5386	37.4127	36.9515	35.38	34.5766	35.2015	34.0479	33.7462	32.0695	31.4562	46.6423	46.4392	45.176	43.94	42.6083	42.1595	41.0282	40.7808	40.318	40.2104	39.9963	39.3376	37.6045	37.6186	36.2334	35.814	36.435	35.3669	34.6172	33.1793	34.371
23820	41.3261	41.2531	42.0099	40.5151	40.2694	38.8341	37.9372	38.6619	37.0616	37.3126	34.585	40.1202	40.1011	39.4554	39.2809	38.4798	38.0294	37.8163	37.6882	36.5384	36.0695	34.4713	33.7648	34.2407	33.1938	32.8903	31.1715	45.515	45.7425	45.5421	44.283	43.0514	41.745	41.36	40.3118	40.0961	39.7	39.6507	39.4814	38.8653	37.3865	37.1016	35.8493	35.4569	35.8939	34.2828	34.0624	33.1351
23821	40.5134	40.0331	40.194	40.6097	39.4453	39.1193	37.3899	36.338	36.8055	36.2821	34.9201	40.0753	39.2069	39.229	38.6492	38.4226	37.5634	37.0583	36.954	37.1054	36.0235	35.5282	33.5491	33.0045	33.296	32.1103	32.3919	44.7686	44.321	44.5483	44.3466	43.0854	41.8441	40.5411	40.1581	39.1218	38.9044	38.5211	38.4921	38.366	37.8763	36.3982	36.3868	35.2631	34.8837	34.7849	33.3923	33.3915
23822	40.5717	39.7492	39.5027	39.3226	40.0687	38.824	38.2039	36.3195	35.9324	36.8666	34.4639	40.5821	39.7745	38.914	38.9492	38.3636	38.2014	37.3781	36.9673	36.5111	36.9055	35.7736	35.0939	33.5949	32.0184	32.9082	32.4254	45.0527	44.4989	44.0514	44.2781	44.0755	42.806	41.5687	40.2679	39.8956	38.8587	38.65	38.2849	38.3028	38.1825	37.7102	36.2087	36.1991	34.9862	34.6526	34.6864	33.4489
23823	40.2616	40.0656	39.4769	38.8894	39.0397	39.7055	38.1667	37.3916	36.172	35.6126	34.6564	40.7213	39.8696	39.0646	38.1938	38.1995	37.5866	37.4596	36.7372	36.2236	35.989	36.4645	35.1548	34.757	32.2022	31.8038	32.9718	45.6077	45.0068	44.4517	44.0008	44.2208	44.0065	42.7403	41.5072	40.2189	39.854	38.835	38.6587	38.3411	38.3403	38.2104	37.6987	36.196	36.0934	34.8874	34.5984	34.687
23824	40.0871	39.1864	39.2243	38.2946	38.0375	38.1075	38.4792	36.7854	36.675	35.2831	32.5504	40.4765	40.4448	39.6085	38.7991	37.9204	37.9258	37.3161	37.2067	36.3861	35.9036	35.6402	36.1766	34.8593	33.7339	32.0608	31.8322	46.7249	45.0769	44.4777	43.9247	43.4737	43.6909	43.4857	42.2247	41.0027	39.7148	39.3512	38.3423	38.1914	37.8576	37.8741	37.7208	37.2111	35.6191	35.5623	34.4651	34.3454
23825	39.9071	39.7344	39.0677	38.7645	38.1653	37.8278	37.6038	37.8204	36.6873	36.5088	32.9436	39.7744	39.396	39.3741	38.5301	37.7091	36.8267	36.8173	36.2111	35.9846	35.19	34.6794	34.5239	34.8733	33.4333	33.2399	31.9226	46.9228	46.3258	44.6798	44.0823	43.5292	43.0769	43.3042	43.1045	41.8526	40.6305	39.3452	38.9893	37.9889	37.8152	37.461	37.4292	37.2669	36.6722	35.0758	35.0372	33.9498
23826	40.8238	39.6709	39.7305	38.7227	38.7499	38.0703	37.4388	37.0597	37.649	36.7398	34.284	40.563	39.7191	39.3458	39.3185	38.4622	37.646	36.734	36.7237	36.0023	35.79	34.9403	34.4485	34.042	34.2931	32.6914	32.7396	47.0398	46.74	46.133	44.4878	43.8898	43.3351	42.8897	43.12	42.9258	41.678	40.4565	39.1785	38.8288	37.8299	37.6383	37.2553	37.2138	36.9875	36.3677	34.8145	34.8009
23827	40.0932	39.5603	38.6428	38.3582	37.6808	37.6275	36.6539	35.8675	36.1535	36.862	33.4853	41.1536	40.202	39.3616	38.9915	38.9606	38.1232	37.192	36.2089	36.1681	35.3322	34.9127	34.0599	33.2164	32.5404	32.6051	32.1542	46.8207	46.4987	46.1846	45.5781	43.9326	43.3347	42.784	42.3403	42.5712	42.3742	41.1213	39.9052	38.6227	38.2612	37.2306	37.0188	36.6036	36.4512	36.0531	35.7077	34.0721
23828	39.8125	39.4919	39.1944	37.9373	37.9785	37.2208	36.8736	35.7449	35.6232	35.8835	34.2726	40.6157	39.7949	38.8489	38.0094	37.6309	37.611	36.7393	35.916	34.9406	34.8857	34.1941	33.9866	32.9938	32.4761	31.543	32.8604	46.2424	45.6476	45.326	45.1703	44.9134	43.2685	42.672	42.1242	41.6839	41.9192	41.7291	40.4884	39.2721	37.9831	37.608	36.5809	36.3332	35.9287	35.5139	35.5998	34.967
23829	38.2943	38.8736	38.7883	38.1513	37.2252	37.1807	36.129	35.6269	35.1633	35.0152	32.8062	42.475	40.5271	39.7095	38.7625	37.914	37.5441	37.4916	36.6323	35.7077	34.755	34.6845	34.0349	33.602	32.379	30.9817	31.694	47.0243	46.1067	45.5125	45.1999	44.9581	44.3533	42.7105	42.117	41.5745	41.1413	41.384	41.2031	39.9568	38.7399	37.4525	37.0735	36.0129	35.746	35.0796	35.1728	34.8854
23830	38.0824	37.6838	38.4985	38.0737	37.7677	36.7595	36.4175	35.2108	35.3736	34.8834	32.267	37.4885	41.1036	39.1566	38.336	37.3795	36.537	36.1361	36.09	35.1231	34.2191	33.264	33.225	32.2987	32.0448	31.2675	31.2265	45.3293	45.5736	44.6596	44.0748	43.7655	43.6051	43.5279	41.8869	41.2979	40.7578	40.3258	40.3395	40.3328	38.9922	37.649	36.3169	35.8792	34.7773	34.5858	34.2664	34.2553
23831	38.6898	37.8238	37.6606	38.1357	38.0419	37.6538	36.3571	35.8512	35.3094	35.4457	32.487	37.163	37.3413	40.9552	39.0074	38.1821	37.2394	36.3747	35.9932	35.865	34.9526	34.069	33.1654	32.89	32.1779	32.0165	31.3099	45.8142	45.2567	45.5029	44.5947	44.0102	43.6916	43.5275	43.3331	41.6947	41.1062	40.4704	39.7889	39.8613	40.1089	38.8621	37.595	36.2368	35.8138	34.7326	34.5861	34.1533
23832	39.2967	38.3253	37.6947	37.192	37.9981	37.8222	37.1456	35.6339	35.844	35.276	32.9436	36.7414	36.6681	36.8457	40.4596	38.5096	37.7037	36.7401	35.9061	35.4529	35.3998	34.4932	33.6807	32.5688	32.5247	31.9084	31.643	46.0787	45.5781	45.0218	45.2767	44.3646	43.7758	43.4684	43.3151	42.9534	41.3167	40.5742	39.7879	39.1838	39.2695	39.468	38.5849	37.3433	36.0194	35.6114	34.3964	34.1758
23833	39.3624	38.3448	37.6088	36.6387	36.4669	37.1909	36.7265	35.8349	35.1274	35.223	32.1864	36.6564	36.459	36.3841	36.5611	40.1742	38.2461	37.4236	36.4745	35.5599	35.1687	35.047	34.2173	33.1865	32.249	32.2052	31.5777	46.6945	45.3475	44.8517	44.3037	44.5595	43.6454	43.0489	42.7153	42.423	42.2243	40.3204	39.4871	38.7746	38.1892	38.2197	38.5538	37.8444	36.5585	35.2841	34.6318	33.7168
23834	40.9979	38.9322	38.15	37.0745	36.4354	36.1815	36.6169	35.9377	35.8504	34.9213	32.6591	36.7574	36.2385	36.0417	35.9714	36.1515	39.7836	37.8292	37.0022	35.9748	35.1143	34.6402	34.633	33.58	32.6901	31.7621	31.7872	46.1043	46.0804	44.7346	44.2476	43.6956	43.9471	43.0443	42.4584	42.1525	41.8498	41.3675	39.7419	39.0051	38.3182	37.6724	37.8467	37.8764	36.9559	35.7055	34.3576	33.8714
23835	38.2204	40.5552	38.6073	37.4386	36.2684	35.2764	34.888	35.4074	34.5847	34.5544	32.4647	35.8795	35.7054	35.1868	34.9928	34.9225	35.1176	38.7258	36.7748	35.8923	34.9289	34.0033	33.6489	33.4377	32.5485	31.6891	30.2515	44.8696	44.1996	44.179	42.8441	42.3524	41.8061	42.0708	41.1709	40.5748	40.2435	40.0627	40.0806	38.3662	37.7855	37.2067	36.7041	36.5475	36.4007	35.5825	34.3578	33.0511
23836	37.8675	37.8624	40.4117	38.1789	36.978	35.9715	35.1065	34.6632	34.7949	35.4298	33.2531	35.6522	35.4879	35.3151	34.8024	34.6088	34.5566	34.7468	38.373	36.3663	35.5337	34.5108	33.6866	33.1538	33.0954	32.2071	30.8372	45.7495	44.518	43.8531	43.8429	42.5014	42.0109	41.4682	41.7226	40.8213	40.2356	39.911	39.7262	39.7512	38.1316	37.5357	37.0373	36.2197	35.8899	36.768	35.5147	34.2755
23837	37.4716	37.3082	37.536	39.7395	37.7837	36.6401	35.679	34.6841	33.8879	35.5231	33.768	35.2345	35.1351	34.9762	34.8044	34.2891	34.108	34.0335	34.2092	37.7698	35.806	34.9225	33.9904	33.0134	32.6182	32.5501	31.5574	44.9583	45.4236	44.1922	43.5275	43.5097	42.161	41.661	41.0949	41.3292	40.4055	39.7948	39.4391	39.2328	39.3244	37.6984	37.1518	36.5619	35.586	36.4227	35.9465	35.3863
23838	37.0324	36.8811	36.9505	36.8458	39.3611	37.3237	36.278	34.9452	33.9275	34.3575	33.5199	35.5994	34.6507	34.5513	34.3941	34.223	33.7175	33.5209	33.4486	33.5814	37.1789	35.1742	34.3682	33.3091	32.4547	32.0392	32.0235	42.7668	44.4506	44.9154	43.6867	43.0219	42.9972	41.6471	41.1403	40.5734	40.8129	39.8822	39.2584	38.9091	38.785	38.8778	37.2814	36.7861	35.848	35.8535	35.3962	36.4921
23839	37.1306	36.7304	36.812	36.5489	36.7858	39.1624	36.9785	35.6002	34.5916	34.4421	32.625	35.3283	35.304	34.3554	34.2571	34.1006	33.9369	33.419	33.2248	33.116	33.2796	36.8439	34.9108	33.9988	33.047	32.1618	31.8017	41.709	42.547	44.2304	44.6971	43.4676	42.7961	42.7707	41.4146	40.9079	40.3473	40.5795	39.6405	39.0325	38.759	38.6439	38.7475	37.2091	36.3168	36.1637	35.0518	36.2643
23840	36.5002	36.9033	36.736	36.4849	36.5635	36.7292	38.6498	36.3752	35.0744	35.0632	32.7803	35.8478	34.7741	34.7496	33.8008	33.7015	33.5507	33.3794	32.8714	32.6545	32.5724	32.7133	36.3433	34.2867	33.4628	32.4789	31.6242	41.3329	40.7645	41.6049	43.2941	43.7646	42.5321	41.8621	41.8303	40.4741	39.9677	39.3902	39.6012	38.6555	38.1071	37.8354	37.7119	37.8845	36.2062	35.6774	35.233	35.2973
23841	35.6227	35.224	35.8599	35.36	35.4506	35.4578	35.3043	37.1501	35.0473	34.7461	32.3563	36.76	35.1234	34.0496	34.0255	33.078	32.9833	32.8255	32.6552	32.1162	31.9106	31.804	31.9968	35.5282	33.5785	32.7019	31.7692	41.2073	41.0186	40.4495	41.2904	42.9769	43.4395	42.2065	41.5313	41.5013	40.1512	39.6415	39.0625	39.2949	38.426	37.8784	37.5967	37.5377	37.2971	36.0497	35.3871	35.269
23842	35.8104	35.4712	35.3053	35.6087	35.4504	35.4698	35.158	34.8003	36.7001	35.5946	33.1601	38.4485	36.6751	35.0385	33.9644	33.9406	32.9939	32.8957	32.741	32.5535	32.0271	31.8065	31.7487	31.8688	35.4878	33.4541	32.676	42.6453	41.0021	40.8116	40.2418	41.0801	42.7602	43.2236	41.9872	41.3128	41.2939	39.9433	39.4355	38.8825	39.1857	38.3506	37.7912	37.5758	36.9578	37.5745	35.9729	35.6191
23843	36.3641	35.1759	35.0695	34.5711	35.2161	34.9865	34.6867	34.1713	35.2422	37.0136	33.5295	38.6547	37.8201	36.0467	34.4092	33.3354	33.3102	32.363	32.268	32.1025	31.9215	31.3878	31.2052	31.1005	31.293	34.8175	32.8846	42.5717	42.2868	40.6436	40.455	39.8851	40.7181	42.3989	42.8573	41.6207	40.9545	40.9242	39.5679	39.0744	38.5656	38.8583	37.9812	37.4897	36.8663	37.086	37.2331	35.8726
23844	35.5871	36.2243	35.2689	34.83	34.6732	35.247	34.6984	34.1944	35.1059	34.6791	35.4393	38.6492	38.5578	37.7232	35.9485	34.3112	33.2337	33.211	32.2672	32.1679	32.0029	31.8222	31.3157	31.112	31.0645	31.1519	34.7804	43.1687	42.549	42.2639	40.6204	40.4291	39.8529	40.6876	42.3649	42.8257	41.5982	40.9243	40.8998	39.5727	39.1232	38.5965	38.8829	38.0651	37.1887	37.1901	37.0716	37.3287
23845	36.3378	35.2608	36.1308	34.8429	34.7457	34.5175	34.7721	34.02	34.9445	34.3606	34.0901	39.3023	38.3287	38.2373	37.4008	35.6263	33.9831	32.911	32.892	31.9503	31.8454	31.6882	31.5241	31.0223	30.8606	30.6974	30.892	44.0575	42.9217	42.3019	42.0158	40.369	40.1715	39.5978	40.4297	42.1103	42.5811	41.3457	40.6824	40.6965	39.4071	38.9578	38.4408	38.7896	37.5707	37.358	37.1053	37.2176
23846	36.957	35.3174	34.4732	35.0105	34.0641	33.8958	33.3498	33.401	34.0767	33.5035	33.0716	39.0309	38.8165	37.843	37.7508	36.9162	35.1401	33.5057	32.4387	32.414	31.4547	31.3437	31.1977	31.0017	30.5137	30.2143	30.1346	44.145	43.2071	42.0731	41.4546	41.1699	39.5237	39.3332	38.7584	39.5903	41.2796	41.7368	40.5002	39.8409	39.8641	38.5372	38.0726	37.6071	37.4884	36.9737	36.3964	36.215
23847	38.5166	36.5043	35.0973	33.9204	34.7993	33.782	33.2968	32.5469	34.0268	33.2046	32.7803	40.0371	38.7959	38.5816	37.6072	37.5163	36.6742	34.9019	33.2675	32.2	32.1664	31.2139	31.1208	30.9798	30.8231	30.1774	29.9608	44.7349	43.8231	42.8862	41.7527	41.1351	40.8506	39.2082	39.0143	38.4359	39.2807	40.9543	41.4099	40.1749	39.5491	39.5372	38.2146	37.8009	36.7979	37.4506	36.5993	36.1084
23848	38.198	37.1246	35.3448	33.6048	32.7696	33.5786	32.2474	31.559	32.2385	32.2111	31.5271	39.5271	39.4077	38.1673	37.9527	36.9795	36.8865	36.0542	34.2858	32.6496	31.5668	31.2341	30.3482	29.7014	29.3189	30.079	29.5137	44.611	43.6041	42.6889	41.7469	40.6048	39.9823	39.6948	38.0424	37.8438	37.2773	38.1152	39.8198	40.3501	39.1634	38.5215	38.3103	36.6016	35.7134	35.471	36.5032	35.8392
23849	38.1398	37.9718	37.1307	35.0179	33.62	32.7158	33.2117	31.6756	32.415	31.5774	31.6903	39.9727	38.9508	38.8311	37.5901	37.3763	36.402	36.3137	35.4885	33.7158	32.0708	30.9846	30.9722	29.7365	29.4602	29.6358	29.4147	44.5253	43.9528	42.9464	42.0311	41.0877	39.9516	39.3311	39.0377	37.3851	37.1977	36.6269	37.4805	39.2146	39.7155	38.549	37.9344	37.5433	35.8547	35.6342	35.5867	36.1306
23850	38.6196	37.6436	37.7073	36.5332	34.7636	33.3013	32.0875	32.3819	32.2532	31.4621	30.7565	40.6981	39.1611	38.1396	38.0191	36.7784	36.5619	35.5907	35.5057	34.6736	32.9016	31.2628	30.2004	30.1754	29.2412	29.0575	28.9026	45.2419	43.7982	43.2345	42.2364	41.3299	40.3931	39.2604	38.6355	38.3405	36.6857	36.4731	35.8676	36.662	38.3448	38.8348	37.625	36.9968	36.8994	35.4612	35.3692	34.793
23851	38.1139	37.897	37.1563	36.8946	36.0674	34.2251	32.4213	31.021	32.73	31.0972	30.4149	39.6394	40.1239	38.5868	37.5644	37.4451	36.2029	35.9913	35.0259	34.9363	34.0984	32.318	30.6932	29.603	29.5965	28.5471	28.4264	44.8278	44.6495	43.2101	42.6448	41.6447	40.7334	39.7956	38.6531	38.0215	37.7257	36.0528	35.8311	35.2178	36.0544	37.7662	38.2218	36.9859	36.3564	36.4742	35.3271	34.9359
23852	39.2562	37.7776	37.7954	36.7251	36.7939	35.8966	33.7234	31.7439	31.7501	31.9689	30.4521	39.5106	39.3526	39.8374	38.2992	37.2774	37.1557	35.9173	35.7095	34.7388	34.649	33.8125	32.0509	30.4137	29.3547	29.2465	28.3021	44.0734	44.4395	44.4082	42.9641	42.3954	41.3935	40.4824	39.5396	38.3967	37.7827	37.4824	35.8274	35.6201	35.0778	35.9398	37.6349	38.1351	36.9665	36.3833	36.3639	34.9874
23853	38.1271	38.97	37.6971	37.4403	36.6954	36.674	35.4214	33.0755	32.4905	31.0833	31.3728	39.3909	39.2075	39.0497	39.5339	37.997	36.9746	36.8575	35.6228	35.4111	34.4359	34.3408	33.5153	31.7323	30.1069	28.9514	28.9102	43.5757	43.0861	43.4338	43.8406	42.3976	41.8315	40.8302	39.9149	38.968	37.841	37.2122	36.9154	35.2547	35.0939	34.5216	35.3753	37.0927	37.5845	36.33	35.6409	35.6164
23854	38.8769	37.8614	38.9516	37.3892	37.4073	36.5181	36.1936	34.8167	33.742	31.786	30.0473	38.1731	38.4399	38.2571	38.0998	38.5849	37.0486	36.0278	35.9084	34.6693	34.4539	33.4834	33.3997	32.5792	30.801	29.1495	28.067	43.3748	43.2174	42.7095	43.0789	43.3229	41.8835	41.317	40.31	39.388	38.4561	37.3106	36.6737	36.3563	34.7329	34.5234	33.9716	34.839	36.5512	36.9535	35.6775	34.9082
23855	40.0642	38.5416	37.7881	38.5009	37.2364	37.1277	36.0507	35.5644	35.3077	32.8088	30.4899	38.4143	37.3723	37.6391	37.4562	37.2986	37.784	36.2483	35.2275	35.1106	33.87	33.6586	32.6904	32.608	31.77	29.9672	28.3222	43.9974	43.0035	42.8306	42.3444	42.7153	42.5823	41.1381	40.5642	39.5538	38.6482	37.7034	36.5617	35.9386	35.6872	34.0527	33.8887	33.3615	34.2193	35.8924	36.3636	35.1669
23856	39.4481	38.7995	37.3998	36.4595	37.5198	36.066	35.6808	34.4092	34.6873	33.8142	31.1045	37.5261	37.8661	36.8241	37.0908	36.9078	36.7502	37.2354	35.6981	34.6776	34.5574	33.3193	33.1112	32.1481	32.0582	31.2038	29.4191	43.3279	42.8412	41.8161	41.6622	41.1774	41.5605	42.0253	40.5782	40.007	39.0088	38.0923	37.1492	36.0188	35.4287	35.1529	33.534	33.3786	32.8159	33.6593	35.3785	35.8491
23857	39.4593	38.958	38.3691	36.9269	36.1257	36.8976	35.2275	34.7279	34.146	34.2405	32.3345	37.8624	37.4744	37.8143	36.7723	37.0387	36.8556	36.6979	37.1815	35.6451	34.6219	34.5041	33.2669	33.0581	31.7557	31.3699	31.138	44.4434	43.0743	42.5692	41.5659	41.4133	40.9408	41.3175	41.5513	40.1066	39.5406	38.5333	37.6152	36.6779	35.5599	34.9443	34.6866	33.0711	32.8825	32.2739	33.1128	34.1264
23858	39.4902	39.0641	38.6618	37.9343	36.5913	35.5176	36.131	34.3734	34.4758	34.0756	33.1393	38.3552	37.4757	37.0881	37.4258	36.3823	36.6448	36.4611	36.3031	36.7923	35.2703	34.2495	34.136	32.903	32.3186	30.5347	31.6011	44.2371	44.2966	42.909	42.4257	41.4238	41.2835	40.8045	41.1343	41.2826	39.8402	39.2677	38.2597	37.3493	36.4242	35.2983	34.7192	34.4724	32.829	32.6252	32.0802	32.3459
23859	38.3368	38.6528	38.2596	37.6477	37.2437	35.5535	34.5172	35.0581	33.6339	34.0308	32.4498	37.5599	37.3017	36.4223	36.0314	36.3691	35.3199	35.5858	35.4026	35.2559	35.7598	34.2485	33.236	33.2009	31.8988	30.8769	30.8642	44.1782	43.8947	43.9358	42.57	42.0881	41.0985	40.9517	40.4259	40.7313	40.7915	39.345	38.7727	37.7719	36.8684	35.9444	34.8399	34.2325	33.9388	32.3091	32.0729	31.0207
23860	39.0531	37.9933	38.2595	37.8749	37.5864	36.6624	35.1641	34.0782	34.6839	33.8196	32.9963	37.7268	37.1357	36.8776	35.9943	35.6034	35.9331	34.8903	35.1569	34.9914	34.8533	35.3719	33.8382	32.8171	32.713	30.9182	31.1954	45.5347	43.9256	43.6237	43.3636	42.0103	41.5397	40.5499	40.4125	39.9441	40.3354	40.5071	39.0593	38.4912	37.4977	36.5952	35.6897	34.5802	33.9569	33.6581	32.0183	31.4817
23861	37.3005	38.7068	37.3374	38.0579	37.9968	37.1885	36.4029	34.5895	33.621	35.0486	32.8619	37.3589	37.288	36.697	36.439	35.5594	35.1704	35.5092	34.4647	34.7274	34.535	34.3773	34.8805	33.3712	32.349	31.8236	31.0099	45.0854	45.092	43.4645	43.1844	43.1574	41.8027	41.3315	40.3425	40.1594	39.7134	40.1168	40.3598	38.9173	38.3556	37.3625	36.4748	35.5486	34.4054	33.7722	33.4694	31.5591
23862	36.5196	36.2998	37.3965	36.3021	37.5917	37.086	36.4045	35.3528	33.8863	32.9332	33.6283	37.7498	36.7965	36.7257	36.1352	35.8771	34.9974	34.6082	34.9445	33.9002	34.1599	33.9798	33.8349	34.3484	32.8053	31.6632	31.6934	44.2946	44.7497	44.7379	43.1322	42.8074	42.1477	40.7979	40.327	39.3281	39.1938	38.7102	39.0707	39.5013	38.2325	37.6578	36.6339	35.6992	34.8076	33.6472	32.924	32.4138
23863	37.0209	36.3095	35.7802	37.1518	36.0354	36.9227	36.2804	35.3487	35.0581	33.7597	32.1602	37.787	37.5212	36.5679	36.4973	35.9063	35.648	34.7678	34.3768	34.7155	33.6678	33.9369	33.7644	33.6299	34.1097	32.3158	31.5657	45.215	44.1932	44.6298	44.6398	43.0356	42.7399	42.0783	40.7267	40.2477	39.268	39.1235	38.6339	38.9806	39.4783	38.1376	37.5889	36.5896	35.6875	34.6958	33.4567	32.658
23864	36.6822	36.5923	35.5713	35.3169	36.6666	35.3975	36.0389	35.3391	35.5501	34.8921	32.6399	37.0477	36.9807	36.7148	35.7612	35.6899	35.0985	34.84	33.9587	33.5707	33.9085	32.8674	33.1369	32.9588	32.8101	33.2712	31.7272	44.1619	44.4858	43.4456	43.904	43.9154	42.3234	42.0505	41.6942	40.3419	39.8759	38.8869	38.7462	38.2732	38.6592	39.1028	37.6616	37.1017	36.1002	35.1017	34.2408	33.1122
23865	36.9661	36.3072	35.9077	35.1617	34.8853	36.0823	34.4466	35.4071	35.3882	34.9531	33.7663	37.5918	36.3984	36.3316	36.0656	35.1119	35.0408	34.4498	34.1901	33.3109	32.9201	33.2616	32.2238	32.4989	32.3191	32.1427	32.6233	44.1016	43.7784	44.084	43.0655	43.5254	43.549	41.9505	41.6307	41.5857	40.2367	39.7669	38.7366	38.6339	38.097	38.5517	38.8884	37.4529	36.8291	35.5835	34.9617	34.0292
23866	36.1984	36.0595	35.091	34.9665	34.1985	33.7695	34.5999	33.1358	34.4166	34.4913	33.3377	38.1867	37.3737	36.1802	36.1132	35.8469	34.8931	34.8217	34.2297	33.9715	33.0909	32.704	33.048	32.0119	32.2846	32.0767	31.9045	42.7336	43.2124	42.8708	43.1982	42.1811	42.6532	42.6704	41.025	40.6809	40.7362	39.3814	38.8546	37.8169	37.6343	37.0973	37.4655	37.8415	36.3992	35.8278	34.8202	33.912
23867	36.2825	35.342	34.8935	34.2	34.0535	33.1329	32.3372	33.3392	33.2767	33.7757	32.976	38.5397	37.7627	36.9497	35.7562	35.6891	35.4229	34.4692	34.3979	33.8066	33.5479	32.668	32.2817	32.6242	31.5868	31.8449	31.6425	41.7198	41.9146	42.375	42.0552	42.3839	41.3792	41.8448	41.8151	40.1454	39.9054	39.9893	38.523	38.1534	37.0375	36.958	36.4519	36.7798	36.8959	35.8428	35.3589	34.3591
23868	34.3324	35.8442	34.5941	34.4206	33.7051	33.406	32.1187	31.4947	34.1004	33.3243	32.9247	39.5879	38.1758	37.3988	36.5855	35.3919	35.3252	35.0602	34.1089	34.0408	33.4529	33.1973	32.3215	31.9381	32.2693	31.196	31.4494	41.6758	41.3987	41.5751	42.0573	41.7389	42.0799	41.0686	41.4874	41.4333	39.8678	39.6222	39.4555	38.0258	37.5139	36.4599	36.3046	35.813	36.107	36.5836	35.1346	34.5681
23869	33.9839	34.0482	35.2506	34.2754	34.0799	33.2118	32.546	31.4304	32.0393	32.9532	31.693	39.6359	38.5525	37.1405	36.3634	35.5503	34.3571	34.2906	34.0261	33.0744	33.0053	32.417	32.165	31.2954	30.8972	31.2205	30.1651	42.2651	41.1593	40.895	41.1025	41.5948	41.2859	41.6237	40.6157	41.0876	40.8218	39.2305	38.7645	38.0995	36.7503	36.2844	35.3016	35.1562	34.6591	35.0231	35.4331	33.9418
23870	34.0909	32.8296	32.5843	34.0616	33.0644	32.7164	31.4816	30.9874	31.5712	31.0543	31.8187	39.0726	38.7473	38.3971	36.985	36.208	35.3949	34.2011	34.1347	33.8691	32.9168	32.8482	32.2641	32.0177	30.9359	29.9615	31.0525	42.5172	41.2636	40.1578	39.8932	40.1012	40.5948	40.2859	40.6233	39.6186	40.0958	39.8276	38.2338	37.7662	37.1053	35.7548	35.2972	34.3093	34.1402	33.6478	34.0188	34.4274
23871	34.2799	33.5242	31.9534	31.9831	33.4383	32.2886	31.5738	30.5107	31.7159	30.7052	29.8458	37.8102	38.6818	38.1179	37.0345	35.6226	34.8456	34.0328	32.8397	32.7731	32.5073	31.5534	31.4823	30.8901	30.6296	29.7479	29.3538	42.4758	41.6972	40.4436	39.3379	39.0742	39.2833	39.7759	39.4666	39.8074	38.8062	39.279	39.0091	37.4167	36.9541	36.2932	34.948	34.4732	33.459	33.2996	32.8122	32.9204
23872	34.6021	34.2657	33.2004	31.9046	31.9122	33.2149	31.6985	31.1554	31.3181	30.9091	30.0513	37.6802	37.3425	38.2279	37.9227	36.8482	35.4362	34.6594	33.8466	32.6534	32.5865	32.3203	31.3667	31.295	30.7023	30.4435	29.5587	42.7122	42.302	41.4923	40.2293	39.1156	38.8555	39.0609	39.5034	39.1197	39.488	38.5039	38.8492	38.8685	37.2551	36.8195	36.1643	34.8134	34.3279	33.3312	33.1696	32.5287
23873	35.4053	34.1617	33.5157	32.7253	31.4075	31.2631	32.1995	30.8544	31.1928	30.2601	30.3087	37.574	36.884	36.5599	37.4517	37.1159	36.0326	34.6206	33.8436	33.0306	31.8372	31.7703	31.5042	30.5504	30.4789	29.888	29.629	43.0952	42.3418	41.9443	41.1658	39.9122	38.8064	38.5415	38.7485	39.2013	38.9224	39.2694	38.1521	38.7367	38.4706	36.8856	36.4332	35.7758	34.4203	33.9647	32.9739	32.7927
23874	36.4229	35.2717	33.7185	33.3474	32.5351	31.0651	30.5538	31.6629	31.2362	30.9496	30.1938	38.9015	37.3701	36.6939	36.3761	37.2552	36.8157	35.7323	34.3203	33.5433	32.7303	31.537	31.4701	31.2039	30.2501	30.1796	29.5876	44.0748	43.0524	42.299	41.9015	41.1229	39.8689	38.7621	38.4967	38.6434	39.1662	38.8797	39.0937	38.2079	38.543	38.4326	36.855	36.3962	35.732	34.403	33.9429	32.9235
23875	36.4848	35.3783	33.9175	32.6392	32.2462	31.2814	29.4444	29.1054	31.6368	30.4298	29.8051	39.3428	37.6863	36.1777	35.5104	35.1954	36.0899	35.3969	34.3135	32.9015	32.1245	31.3114	30.1179	30.0509	29.7844	28.8316	28.7595	43.5431	43.161	42.1385	41.3852	40.9879	40.2093	38.9547	37.8477	37.5841	37.7921	38.2822	37.9738	38.3146	37.3082	37.7901	37.534	35.9421	35.4719	34.8275	33.4939	32.989
23876	35.011	35.4342	34.0181	32.8322	31.5319	30.9868	29.6555	27.9915	29.2193	30.6553	28.8963	36.8356	38.5658	36.9093	35.4007	34.7334	34.4184	35.3129	34.6199	33.5365	32.1245	31.3477	30.5347	29.3411	29.2739	29.0084	28.054	43.4029	42.2612	41.8791	40.8566	40.1032	39.7053	38.9257	37.671	36.5652	36.301	36.5074	37.0014	36.6963	37.0387	36.0427	36.5292	36.2666	34.6749	34.2325	33.5774	32.2149
23877	34.9558	34.759	34.9954	33.8542	32.6465	31.1942	30.2823	29.1231	28.9403	28.9732	29.6309	36.204	36.5459	38.4782	36.8197	35.2947	34.6245	34.281	35.1415	34.5569	33.4735	32.0616	31.2846	30.4712	29.2774	29.2107	28.9439	43.1107	43.0825	41.9408	41.5587	40.5362	39.7828	39.3848	38.6057	37.3526	36.2488	35.9851	36.1955	36.6928	36.3899	36.7379	35.7462	36.2254	35.9527	34.3747	33.9081	33.2213
23878	34.0184	33.4711	33.2746	33.5535	32.4041	31.2114	29.9286	29.2799	28.7666	27.4696	27.4884	35.7915	35.4457	35.8215	37.7798	36.1364	34.6651	34.0284	33.7442	34.6169	34.2015	33.1181	31.7059	30.9287	30.1152	28.9218	28.8543	41.8259	42.0576	42.3959	41.2478	40.8587	39.8292	39.0763	38.6836	37.916	36.6885	35.6141	35.3871	35.6779	36.245	35.943	36.279	35.2688	35.6709	35.4752	33.8847	33.4112
23879	35.2453	33.8583	33.312	33.1165	33.4038	32.2572	30.9725	29.3262	29.4103	28.6144	27.3041	36.2038	35.5916	35.2569	35.6438	37.6031	35.9916	34.4975	33.7972	33.2591	34.3459	34.038	32.9545	31.5423	30.765	29.9521	28.7584	43.3958	41.6695	41.9021	41.5277	40.386	40.0038	38.9812	38.2279	37.8314	37.0553	35.8038	34.7031	34.4455	34.6612	35.1625	34.8661	35.2122	34.2013	34.6794	34.4013	32.7814
23880	35.9274	34.3916	33.0033	32.4565	32.2681	32.5122	30.8338	29.2808	28.9464	28.5739	27.0879	35.7206	34.9127	34.2836	33.931	34.2798	36.2181	34.5322	32.9907	32.0979	31.9773	32.8171	32.3781	31.7919	30.3797	29.6029	28.7898	42.2838	42.0756	40.3531	40.5834	40.6263	39.4846	39.1025	38.08	37.3266	36.9291	36.151	34.8988	33.7946	33.5309	33.7407	34.2371	33.9336	34.2721	33.2665	33.7352	33.4691
23881	35.9411	35.4642	33.9505	32.5864	32.0657	31.7144	31.7983	30.3087	29.8742	28.5996	27.5785	36.8665	35.2959	34.5193	33.8982	33.5302	33.8246	35.7713	33.8635	32.3854	31.8291	31.2423	32.1091	31.543	31.0647	29.6526	28.8747	42.1841	41.9478	41.7093	39.9736	40.1932	39.9619	38.8202	38.4381	37.4156	36.662	36.2647	35.4877	34.2359	33.13	32.8675	33.0808	33.5801	33.2711	33.6102	32.6031	33.08
23882	34.9258	34.8156	34.3252	32.7922	31.4112	30.8772	30.6983	30.8723	29.8468	28.6632	27.3553	36.4285	35.7685	34.2348	33.4666	32.8601	32.547	32.9424	34.9148	33.2366	31.7859	31.1077	30.7643	31.643	31.0125	30.1404	28.7279	41.8892	41.0109	40.7892	40.5796	38.8513	39.078	39.2898	38.1481	37.766	36.7436	35.9906	35.5945	34.8175	33.5646	32.4611	32.2015	32.4161	32.9094	32.6024	32.94	31.9398
23883	34.6428	34.1784	34.0716	33.5844	32.0569	30.683	30.1502	29.9654	30.2534	29.1101	27.8911	36.8363	36.0175	35.3555	33.8194	33.0385	32.4484	32.1028	32.4701	34.3576	32.7261	31.1855	30.5525	30.1832	31.2339	30.799	29.7149	42.6473	41.4526	40.5761	40.3485	40.1358	38.4065	38.632	39.0929	37.9512	37.5691	36.5467	35.7937	35.3964	34.6174	33.3642	32.2605	31.9995	32.2087	32.7062	32.4001	32.7443
23884	35.3332	34.6015	34.1413	34.0362	33.5548	32.0345	30.6588	29.9919	29.929	30.2167	29.0388	38.9318	36.7928	35.9634	35.3144	33.758	32.9457	32.2944	31.9303	32.0637	34.1814	32.5906	30.943	30.3207	30.3179	31.2123	30.5189	42.9729	42.6414	41.4452	40.5618	40.3308	40.1199	38.39	38.6107	39.0048	37.8631	37.481	36.4585	35.7046	35.306	34.5274	33.2743	32.1696	31.9064	32.122	32.5941	32.2509
23885	35.0755	34.412	33.6783	33.2142	33.1113	32.6316	30.9712	29.2517	29.1926	29.0095	29.2779	37.2579	37.0385	34.9021	34.0952	33.4178	31.8443	31.0326	30.3938	29.8152	30.3761	32.398	30.5588	29.3955	29.24	29.2057	30.0994	42.7396	41.7546	41.4258	40.2253	39.3376	39.1063	38.8904	37.1506	37.359	38.033	36.9424	36.5598	35.5362	34.781	34.3831	33.6035	32.3486	31.2435	30.9895	31.2034	31.661
23886	35.855	34.44	33.7968	33.0834	32.6562	32.5857	31.9818	30.1525	29.2804	28.815	28.6104	36.6579	36.4566	36.2546	34.1323	33.2955	32.6042	31.0303	30.2254	29.3844	29.2208	29.6513	31.4255	30.1078	29.0471	28.5675	28.2518	43.2433	42.478	41.4926	41.1578	39.9537	39.0721	38.8448	38.4883	36.536	36.5993	37.5765	36.4433	36.0673	35.0596	34.3088	33.889	33.1291	31.8361	30.6427	30.3489	30.4594
23887	35.7038	34.9244	33.5019	32.8395	32.1116	31.657	31.559	30.9637	29.5514	28.1747	27.6154	36.8257	36.3612	36.1846	36.0064	33.8989	33.1223	32.4382	30.8887	29.9846	29.4752	29.1341	29.4569	31.6084	30.1156	28.6069	27.939	42.3671	41.9358	41.1683	40.174	39.8335	38.631	37.7438	37.504	37.2739	35.5662	35.6194	36.5953	35.5762	35.289	34.3666	33.612	33.2159	32.4357	31.0857	29.9553	29.3809
23888	35.9538	35.2545	34.4775	33.0575	32.4016	31.6806	30.9889	30.9662	30.6435	29.1186	27.7105	37.3244	36.5308	36.046	35.8696	35.6751	33.5837	32.7426	32.0604	30.5251	29.8804	29.3119	29.0604	29.305	31.1821	29.5256	28.016	42.282	42.0452	41.6124	40.8366	39.8369	39.4952	38.2848	37.3838	37.1256	36.9242	35.12	35.1299	36.3068	35.1873	34.8062	33.7852	33.035	32.6406	31.8715	30.6234	29.5285
23889	37.703	35.695	34.9936	34.2133	32.7953	32.1398	31.4056	30.6453	30.8614	30.3818	28.8407	37.9963	37.2584	36.4557	35.9801	35.799	35.6364	33.4827	32.6391	31.9582	30.5297	29.7418	29.1953	28.6879	29.1578	30.9522	29.2946	42.772	42.1747	41.9308	41.4899	40.7137	39.7215	39.3846	38.1776	37.2894	37.0526	36.755	34.8142	34.7999	35.856	34.7567	34.3883	33.3692	32.5265	32.0857	31.3292	30.1221
23890	37.4667	37.3949	35.3888	34.6888	33.916	32.5023	31.8138	30.9223	30.6629	30.56	30.06	38.8118	37.8043	37.158	36.3734	35.9014	35.764	35.5703	33.448	32.6033	32.0216	30.4531	29.7582	29.0305	28.7747	29.3927	30.937	44.1627	42.7506	42.1514	41.8999	41.4551	40.682	39.6885	39.3501	38.0944	37.0346	36.6285	36.2104	34.2376	34.0804	35.4085	34.2868	33.8879	32.7813	31.9732	31.5714	30.8039
23891	37.3626	37.3071	37.2349	35.2286	34.5348	33.7661	31.8757	30.9893	30.9742	30.5195	30.3966	35.4471	37.914	36.9272	36.8184	35.991	35.4545	35.2821	35.3563	33.1894	32.4107	31.7189	30.2238	29.3159	28.8013	28.6704	28.5113	44.4819	43.81	42.3945	41.7897	41.5384	41.1003	40.3262	39.1838	38.6221	37.2405	36.1772	35.7472	35.2892	33.1863	33.2618	35.19	33.9066	33.6472	32.5587	31.7747	31.2893
23892	36.9105	37.1253	37.0715	37.0004	34.9987	34.2735	32.7861	31.0693	31.4313	30.1729	30.26	34.8737	35.1758	37.6634	36.6464	36.5115	35.6575	35.1677	34.7727	35.0851	32.9626	32.1104	31.4709	29.76	29.0379	28.4973	27.897	44.5373	44.0139	43.3417	41.9249	41.3234	41.0803	40.6406	39.8615	38.6491	38.1236	36.738	35.6371	35.1851	34.6638	32.8043	32.8799	34.4065	33.202	32.7384	31.6573	30.8799
23893	37.1505	36.2679	36.7845	36.723	36.6461	34.489	33.0797	32.0052	31.6983	30.3973	30.2775	34.4855	34.329	34.6517	37.1091	36.066	35.9046	35.0978	34.3857	34.3035	35.0689	32.693	32.0053	31.2559	29.7425	28.8194	27.6917	45.6851	44.3384	43.8143	43.1402	41.7254	41.1307	40.8854	40.3557	39.3249	38.1465	37.6361	36.2125	35.1097	34.5599	34.1878	32.3439	32.5068	34.2993	32.9227	32.6296	31.6191
23894	36.918	36.4412	35.7504	36.208	36.1533	35.9455	33.2297	32.2348	32.5711	30.5383	30.3277	34.5159	34.3239	34.1882	34.4807	36.9121	35.8425	35.728	34.6983	34.2994	34.0899	34.3972	32.2936	31.3056	30.7039	29.1941	28.0845	45.2884	45.2221	43.8734	43.3453	42.6697	41.2579	40.6581	40.4064	39.7983	38.8425	37.674	37.1179	35.6924	34.4702	34.0749	33.7711	31.949	32.1208	33.5017	32.298	31.9922
23895	37.8874	36.4572	36.1721	35.3842	36.1674	35.7159	34.9364	32.6356	33.0515	31.8921	30.8512	35.4779	34.4707	34.2995	34.1335	34.4001	36.8052	35.7826	35.4451	34.7292	34.2024	33.731	34.1384	31.8247	31.0342	30.5745	28.675	45.3644	44.8356	44.7686	43.4179	42.8918	42.2231	40.8091	40.2042	39.9507	39.429	38.4771	37.2709	36.7021	35.1545	34.1156	33.7792	33.4662	31.7307	31.5648	33.2359	32.1061
23896	38.0006	37.3598	36.1213	35.739	35.2686	35.4024	34.6419	34.2768	33.386	32.4595	32.1383	35.7273	35.4614	34.4749	34.2734	34.0814	34.3214	36.7731	35.5276	35.5038	34.6599	33.8722	33.8468	33.7176	31.5883	30.9475	30.0919	45.2982	44.979	44.4494	44.3812	43.0332	42.5137	41.8421	40.4221	39.8148	39.5594	39.1182	38.149	36.914	36.2228	34.8771	33.8713	33.5329	33.3633	31.2037	32.2384	33.0465
23897	37.5499	37.4874	37.0377	35.7021	35.638	34.7655	34.3478	34.0031	35.0375	32.4513	32.22	35.4419	35.3233	35.0781	34.0614	33.8339	33.6154	33.9022	36.1312	35.1991	35.0476	33.9426	33.6	33.2333	33.4231	31.4511	30.3722	46.3665	44.7175	44.4103	43.9013	43.8608	42.5319	42.0244	41.3577	39.9333	39.3115	39.045	38.5113	37.5523	36.3501	35.7867	34.4929	33.4662	33.364	32.5231	31.3062	30.8083
23898	37.506	37.3105	37.4389	36.8932	35.8783	35.2262	34.5383	33.9806	34.5031	33.6804	32.0623	35.7304	34.7879	34.6901	34.4146	33.3721	33.1181	32.9462	33.0104	35.551	34.4888	34.0745	33.4187	32.736	32.1693	32.6217	30.5123	44.9864	45.7744	44.1186	43.7947	43.2625	43.1983	41.849	41.3175	40.6366	39.214	38.6141	38.3579	37.9015	37.0178	35.844	35.4805	34.2034	33.2468	32.3025	32.3942	30.4712
23899	37.553	37.0855	37.0883	37.132	36.915	35.1835	34.9014	33.4924	34.197	33.3913	33.7071	35.534	35.4927	34.5709	34.4429	34.1419	33.0725	32.8649	32.4707	32.8447	35.2545	33.93	33.5915	32.6103	32.0833	32.131	31.9401	45.3046	44.0067	44.7946	43.5773	43.2554	42.7309	42.6643	41.3091	40.7726	40.0919	38.6738	38.0596	37.7835	37.307	36.5152	35.5687	35.1112	33.7872	32.4432	32.3647	31.4501
23900	38.6217	37.3389	37.0701	36.9779	37.3311	36.3571	35.1218	34.1616	33.3933	33.3483	33.6819	36.2398	35.3095	35.2888	34.3368	34.183	33.855	32.8323	32.4025	32.3197	32.5671	34.7188	33.849	33.2483	32.3386	32.0904	31.454	44.6407	44.7922	43.4783	44.2602	43.5066	43.194	42.6657	42.5919	41.2285	40.6958	40.0161	38.5821	37.9395	37.6523	37.1837	36.4644	35.4366	34.8685	33.2509	32.1926	31.1787
23901	37.1053	38.3496	37.2624	36.9004	37.0317	36.636	36.19	34.3729	33.914	32.4393	33.534	36.6313	35.9099	35.0002	34.9494	33.9713	33.7907	33.5095	32.2644	32.1479	31.9392	31.9278	34.526	33.3084	32.8059	32.3615	31.299	44.0612	44.2338	44.3692	43.0493	43.8413	43.4766	43.1557	42.6184	42.539	41.1818	40.6523	39.9642	38.4603	37.7985	37.3874	36.9438	36.1561	34.8615	34.3352	32.7799	31.0299
23902	36.4807	36.2292	37.6396	36.4612	36.4219	36.2519	36.2144	34.9536	33.9579	32.8902	32.5582	37.5054	36.2551	35.5544	34.6145	34.5373	33.5328	33.3993	32.8952	31.9653	31.7236	31.2554	31.6824	33.9404	32.5323	32.7498	31.4148	45.1138	43.7004	43.857	43.9864	42.6767	43.4663	42.885	42.5668	42.0416	41.9825	40.6457	40.1452	39.3476	37.8807	37.1321	36.8801	36.4234	35.5592	34.2701	33.6899	31.5814
23903	35.4645	34.2871	34.1911	35.5521	34.6893	34.1286	33.9311	33.3859	34.1525	32.11	32.1118	36.5573	35.7674	34.5378	33.8064	32.8395	32.7361	31.7782	31.423	31.2418	30.1867	29.666	29.6328	29.7195	31.7742	31.1288	30.4876	44.198	44.1352	42.7058	42.8564	42.996	41.684	42.5228	41.2312	40.8913	40.3569	40.2699	38.8676	38.2211	37.5146	35.9847	35.3756	35.1142	34.7304	33.6596	32.4457	31.6399
23904	34.7242	35.1332	34.0797	33.9374	35.6114	34.3545	33.9127	33.0973	34.4877	33.237	32.2475	37.0412	36.2215	35.4525	34.1923	33.4346	32.4426	32.3854	31.2059	31.1746	30.8587	29.5266	29.4579	29.0908	28.9743	31.7873	30.27	42.9998	43.9794	43.9006	42.4652	42.626	42.7636	41.5007	42.3194	40.9635	40.6396	40.0907	39.9755	38.5204	37.9705	37.1996	35.7734	35.1636	34.9719	34.2751	33.3052	31.9408
23905	35.4917	34.5625	35.127	34.0242	34.1975	35.3501	34.0657	33.1161	34.3282	33.6533	33.4913	36.8305	36.7842	35.9863	35.1866	33.9017	33.1212	32.1729	31.8922	31.0466	30.8681	30.3057	29.4187	29.0442	28.4455	29.002	31.139	44.2686	42.8542	43.8178	43.7329	42.3077	42.4662	42.6526	41.3695	42.1515	40.4945	40.1559	39.5835	39.4249	38.0601	37.4545	36.7677	35.3475	34.8013	34.3378	33.7261	32.6813
23906	35.8955	35.1949	34.4204	34.9704	34.0865	33.7398	34.9735	33.3461	34.241	33.431	33.8853	35.7228	36.2876	36.2631	35.4333	34.6085	33.2991	32.5595	31.3904	31.4489	30.4462	30.0218	29.8784	28.6848	28.0423	28.1518	28.1298	45.1875	44.0044	42.574	43.5316	43.4571	42.0297	42.2372	42.4041	41.1609	41.6236	39.9517	39.5943	38.9879	38.9133	37.5016	36.9603	36.2863	34.9237	34.1468	33.7526	33.1416
23907	37.1943	35.6829	35.099	34.2444	35.0782	33.7669	33.5186	34.2823	33.9351	33.2968	33.6117	36.3891	35.454	36.0405	35.9838	35.129	34.2799	33.0111	32.0518	31.224	31.1223	29.8646	29.871	29.4147	27.9487	28.0341	27.5595	47.3866	45.0567	43.8575	42.4212	43.3893	43.3127	41.9345	42.1231	42.3279	40.9624	41.3561	39.6703	39.2881	38.7595	38.6468	37.2796	36.7579	36.1354	34.5832	33.8599	33.5421
23908	37.3743	36.5468	35.1856	34.5291	33.9875	34.3829	33.2348	32.3686	34.1925	33.1758	33.1496	36.9696	36.3022	35.3886	35.9432	35.8617	34.9823	34.1746	32.6861	32.0619	31.0734	30.7225	29.9026	29.5928	28.8827	28.1574	27.6043	45.4223	46.8712	44.5252	43.3201	41.8941	42.8598	42.8321	41.4341	41.6613	41.7457	40.3811	41.1704	39.4832	39.1644	38.5866	38.5007	37.1472	36.6863	35.8353	34.2725	33.4696
23909	38.1148	37.0602	36.3815	34.971	34.6301	33.567	33.9792	32.2791	32.5053	34.0744	33.271	37.0149	36.9326	36.2865	35.3412	35.8705	35.764	34.9269	33.899	32.7436	31.966	30.7222	30.8037	29.6651	29.1088	29.1408	27.7353	45.0922	45.0981	46.5311	44.1792	42.9845	41.5564	42.5711	42.5243	41.1643	41.2692	41.3554	40.0507	40.5707	38.9164	38.5494	38.0001	37.9356	36.6366	35.973	35.1756	33.6891
23910	38.7039	37.8275	36.8967	36.1718	35.0742	34.2949	33.395	33.1894	32.1118	32.5687	34.0305	38.465	36.7232	36.6624	35.9848	35.0144	35.5195	35.4553	34.3972	33.7046	32.3962	31.3652	30.5574	30.3248	28.9382	29.1016	28.4745	45.1622	44.9599	44.9498	46.3769	44.0354	42.8384	41.4593	42.4548	42.4454	40.9643	41.0717	41.2163	39.9907	40.3127	38.629	38.2867	37.764	37.7449	36.2973	35.6716	35.0262
23911	38.626	38.3733	37.68	36.6887	36.0931	34.3289	33.6332	32.2756	32.5781	32.0602	31.976	39.6119	38.1015	36.3816	36.2897	35.5881	34.5927	35.138	34.8526	34.1403	33.2901	31.7328	31.144	30.0177	29.5336	28.8662	28.384	46.9924	44.7438	44.5254	44.5092	45.9466	43.6027	42.4545	41.0566	42.0912	41.9596	40.4736	40.6394	40.8625	39.3691	39.9835	38.3048	37.996	37.5125	37.386	35.9606	35.5624
23912	39.3689	38.2615	38.1641	37.4934	36.6896	35.597	34.1052	32.9785	31.757	32.0891	31.4079	40.2927	39.3754	37.8872	36.1364	36.0196	35.2911	34.3371	34.6701	34.7417	33.8616	32.7685	31.6628	30.6929	29.3851	29.5968	28.2024	47.6746	46.3085	44.0442	43.8201	43.815	45.2505	42.9548	41.7854	40.4251	41.3415	41.2167	39.7911	40.0385	39.9832	38.9202	39.4144	37.766	37.4927	36.863	36.6944	35.3724
23913	39.9937	39.1566	38.063	38.0334	37.2878	35.9211	34.8882	33.4468	31.693	31.0509	31.9958	38.8187	39.9854	39.0899	37.5691	35.7892	35.6451	34.9602	33.7962	34.4884	34.3741	33.2574	32.5926	31.0877	30.0711	29.2698	28.8007	46.8199	47.254	45.9227	43.7493	43.6233	43.6222	45.1045	42.7862	41.6577	40.1846	41.1056	41.0251	39.6891	39.6446	39.9803	38.7442	38.8931	37.2759	36.9066	36.3253	36.3746
23914	39.0156	38.7536	38.0203	36.9815	37.0957	36.0405	34.9952	33.5275	31.8603	31.2857	30.8528	38.1343	38.6199	39.8078	38.8785	37.3271	35.5226	35.4226	34.5215	33.7203	34.2094	33.8672	33.1513	32.1439	30.623	29.9379	28.6526	45.5563	45.5957	45.9591	44.5699	42.3112	42.0959	42.134	43.593	41.32	40.0814	38.6045	39.5612	39.5773	37.9376	38.3254	38.637	37.3238	38.6525	37.1246	36.7787	36.4016
23915	38.1404	36.3722	36.3328	35.52	34.6873	34.2741	33.4166	31.6543	31.9469	29.8109	29.5689	37.7591	37.0829	37.5877	38.7331	37.7795	36.2375	34.4553	34.1659	33.6377	32.5485	32.9113	32.9764	31.7683	30.9138	30.0349	28.98	44.1574	43.4019	43.4269	43.786	42.4046	40.143	39.9727	39.9892	41.4967	39.1103	37.8571	36.4199	37.4778	37.1895	36.0047	36.3391	36.4647	35.7205	36.7075	35.3822	35.1387
23916	38.6279	37.0887	35.5321	35.431	34.8386	33.4508	33.2493	31.7327	31.7304	30.2971	29.2546	38.421	36.6646	36.001	36.5044	37.6818	36.7803	35.2931	33.5725	33.3689	32.7657	31.6836	32.0865	31.9825	31.0153	30.3691	28.6352	42.8576	42.7576	41.9878	42.0087	42.3805	40.9919	38.7756	38.5833	38.6462	40.0397	37.6471	36.441	35.1057	35.8589	36.0113	34.758	34.9153	35.5916	34.5083	35.6578	34.0409
23917	39.7887	37.7823	36.3492	34.7896	34.8794	34.1409	33.1109	32.3326	32.1992	30.6872	30.1985	38.3215	37.3883	35.6165	34.9397	35.4267	36.5834	35.657	34.1342	32.4087	32.3601	31.6583	30.7478	31.2526	31.3995	30.5582	29.6998	44.0506	42.3259	42.2113	41.4374	41.4704	41.8381	40.4924	38.2555	38.1079	38.055	39.4454	37.0978	35.9919	34.3604	35.5584	35.6158	34.2186	34.8969	35.2386	34.5306	35.0572
23918	40.537	39.6899	37.6553	36.2696	34.7779	34.7609	33.862	32.2741	32.632	31.3976	30.8105	37.7449	37.9159	36.984	35.2107	34.5371	35.0173	36.1667	35.231	33.7393	32.0271	31.9167	31.2639	30.4146	31.1727	31.1153	30.4339	43.753	43.9073	42.1678	42.0493	41.2869	41.3159	41.732	40.3624	38.1678	37.9022	37.8462	39.283	37.0278	35.6378	34.4583	35.5199	35.4941	34.5962	34.9029	35.668	34.3527
23919	39.9883	39.7529	38.9472	37.0417	35.8391	33.9007	33.5483	32.2177	31.9533	31.1212	30.7931	37.8644	37.373	37.5497	36.6203	34.8529	34.1693	34.6452	35.7987	34.8968	33.4198	31.6436	31.5588	30.9388	29.9537	30.4595	30.2991	42.0548	42.8399	42.9793	41.2359	41.1285	40.3623	40.4409	40.8443	39.5043	37.188	36.9204	36.9195	38.4407	35.9142	34.9824	33.6119	34.6493	35.1118	33.7767	34.5847	34.8186
23920	40.5368	39.8112	39.6206	38.5873	36.5226	34.7933	32.9514	32.339	32.2226	30.7383	31.1042	38.2092	37.1233	36.6381	36.8132	35.8839	34.0969	33.4074	33.8646	35.0266	34.1055	32.5571	30.8155	30.7992	30.1136	29.1435	29.5861	41.8437	41.3365	42.1064	42.2418	40.5092	40.398	39.6825	39.7501	40.1937	38.7153	36.3908	36.187	36.262	37.5257	35.477	34.3045	32.9549	34.4984	34.4802	33.6904	34.1755
23921	40.9013	38.9482	38.3438	38.0565	37.3504	35.4104	34.0157	32.0902	32.0897	31.1301	30.7733	38.0536	37.6245	36.5434	36.0557	36.2299	35.2831	33.4951	32.7881	33.2648	34.4087	33.4542	31.9347	30.2404	30.1081	29.3816	28.4363	41.1109	40.9633	40.4413	41.2079	41.355	39.6197	39.5589	38.8289	38.9332	39.2433	37.7724	35.517	35.387	35.1964	36.8967	34.6105	33.4852	32.5962	33.654	34.2266	32.9313
23922	41.6083	40.507	38.5594	37.937	37.731	36.9808	35.0176	33.6285	31.5453	31.2665	31.3918	38.4756	37.2259	36.7972	35.7099	35.2227	35.3866	34.4495	32.6597	31.9804	32.4676	33.6136	32.6956	31.253	29.5041	29.3481	28.7928	41.9811	40.5756	40.4124	39.8845	40.6611	40.8127	39.133	39.0665	38.3355	38.3208	38.6245	37.1676	35.0163	34.6835	34.9479	36.4663	34.3002	33.4162	32.0604	33.6605	33.6053
23923	41.5424	41.3666	40.2789	38.3468	37.7999	37.6584	36.9218	34.9104	32.5367	31.0773	31.73	39.1069	38.2735	37.0243	36.5911	35.5046	35.0077	35.1829	34.251	32.4824	31.8186	32.309	33.4748	32.6227	31.1353	29.2852	29.2724	41.7883	41.4677	40.0486	39.8825	39.3683	40.1429	40.3366	38.6375	38.6024	37.7899	37.7659	38.1235	36.7902	34.3451	34.3942	34.4405	35.9507	34.1461	32.9873	32.2553	33.2886
23924	40.5855	40.2348	40.08	39.0286	37.1659	36.6398	36.4979	35.757	33.2049	32.4203	30.6011	39.1596	38.9455	38.1127	36.8604	36.4286	35.3373	34.8506	35.0313	34.1065	32.3484	31.6792	32.1664	33.3706	32.4868	30.8745	29.175	40.3184	40.1347	39.799	38.3759	38.2207	37.7044	38.5307	38.7133	37.0456	36.8857	36.0665	36.0994	36.5379	34.9542	32.9631	32.7784	32.8746	34.81	32.4862	31.981	30.6752
23925	41.3633	40.4129	40.0386	39.8996	38.8832	37.0261	36.5195	36.346	35.0468	33.646	31.9088	39.9826	39.1451	38.9315	38.0964	36.8464	36.4135	35.329	34.8457	35.0198	34.1041	32.3311	31.6619	32.1614	33.3533	32.3361	30.867	40.6906	40.0688	39.8703	39.5306	38.1188	37.9635	37.4984	38.3125	38.5166	36.7334	36.5729	35.8027	35.9272	36.118	34.9594	32.7438	32.64	33.0837	34.5765	32.8968	31.9603
23926	41.4601	41.1636	40.199	39.84	39.7322	38.7188	36.8728	36.344	35.7095	35.4236	32.96	40.2995	39.9714	39.1341	38.9174	38.0832	36.8285	36.3994	35.3185	34.8356	35.026	34.1039	32.3369	31.5142	32.1615	33.2304	32.3533	40.961	40.4155	39.779	39.5762	39.2481	37.8378	37.7329	37.2553	38.083	38.1805	36.3984	36.2754	35.6129	35.49	36.0873	34.7301	32.5882	32.7751	32.8625	34.9847	32.9631
23927	42.7039	41.3506	41.0492	40.0996	39.7678	39.6604	38.6497	36.791	35.4781	36.0885	34.5297	41.1474	40.2184	39.8908	39.0512	38.8368	38.0016	36.7537	36.328	35.2406	34.7393	34.8465	34.0204	31.9049	31.5592	31.9492	33.1551	41.3034	40.2126	39.7345	39.1844	39.0733	38.8274	37.5115	37.4639	37.071	37.8403	37.9404	36.1845	36.1854	35.2757	35.5407	35.9244	34.6746	32.7666	32.6834	33.2017	34.666
23928	43.0975	42.159	40.8102	40.5233	39.5416	39.2632	39.15	38.1361	35.4412	35.754	35.1313	40.9495	40.7944	39.8657	39.5349	38.6963	38.4772	37.6458	36.4015	35.9762	34.905	34.4247	34.6063	33.408	31.9238	31.1524	31.6776	42.3196	40.9436	39.8563	39.3816	38.8316	38.7192	38.4812	37.1161	36.9965	36.4356	37.1697	37.2846	35.6687	35.4227	34.8823	34.943	35.3809	34.3707	32.2789	32.9507	33.0221
23929	42.454	42.4859	41.5347	40.1698	39.8592	38.8863	38.5162	38.3748	37.1449	35.4227	34.8727	40.9409	40.4271	40.2724	39.3414	39.013	38.1733	37.961	37.1329	35.8821	35.4658	34.3795	33.8998	34.0517	33.1346	31.2701	30.6357	42.9222	41.086	39.713	38.6272	38.1529	37.5988	37.4921	37.2569	35.9453	35.9004	35.5111	36.4084	36.7368	35.0166	35.0494	34.3446	34.4099	35.1469	33.9618	32.2083	31.9477
23930	42.8057	42.0484	41.9852	41.0326	39.6646	39.3419	38.3705	38.0057	37.8002	36.8046	34.9378	40.9489	39.9969	39.4807	39.3229	38.3914	38.0704	37.2482	37.0633	36.2488	35.0229	34.6521	33.558	33.0796	33.3165	32.3617	30.6069	41.9794	42.5061	40.6722	39.2993	38.212	37.7306	37.176	37.0645	36.8209	35.5023	35.4389	35.0341	35.9647	36.236	34.6906	34.6733	34.0275	34.1803	34.6508	33.7014	31.9543
23931	42.6304	42.4206	41.686	41.6038	40.6537	39.2774	38.96	37.9965	37.6212	37.4646	36.4372	41.1595	40.2848	39.333	38.8178	38.6599	37.7331	37.4105	36.587	36.3938	35.5724	34.3463	33.9079	32.8274	32.3553	32.558	31.6223	42.7609	41.8327	42.3597	40.5253	39.1514	38.0592	37.5813	37.0324	36.9216	36.6787	35.3585	35.3041	34.948	35.86	36.1872	34.5249	34.4954	33.9048	34.1147	34.6758	34.0414
23932	43.5192	42.4714	42.0416	41.2055	41.4458	40.4872	39.1181	38.809	37.8216	37.4593	37.3332	41.7096	40.2251	39.3507	38.4005	37.8883	37.7403	36.8131	36.4841	35.639	35.4318	34.5907	33.3379	32.8747	31.7505	31.286	31.5077	43.0635	42.4105	41.4807	42.0063	40.1711	38.7934	37.7055	37.2325	36.6881	36.5904	36.354	35.0521	35.05	34.678	35.6368	35.8616	34.2467	34.2602	33.7251	33.941	34.6462
23933	43.1931	43.0908	41.7947	41.4569	40.6741	41.228	40.2751	38.9075	38.3169	37.6141	36.7903	42.703	40.932	39.4477	38.5732	37.6224	37.1127	36.9593	36.0296	35.7008	34.8706	34.6568	33.8179	32.5592	32.0985	31.0336	30.5923	43.7492	42.7284	42.0769	41.1499	41.6779	39.8404	38.4664	37.3821	36.9136	36.3726	36.2653	36.0354	34.7459	34.7142	34.3469	35.2062	35.4662	33.7304	33.8326	33.2362	33.7029
23934	43.2249	42.7687	42.4841	41.2877	41.0181	40.6972	40.9318	39.978	38.2684	38.2865	36.9732	43.1278	42.6322	40.8616	39.378	38.5043	37.5596	37.0474	36.8914	35.9549	35.6337	34.7881	34.5709	33.7054	32.4177	32.0108	30.971	44.1291	43.6012	42.5815	41.9322	41.0063	41.5307	39.6963	38.3258	37.247	36.7809	36.2343	36.1355	35.9143	34.6169	34.5912	34.1603	35.0484	35.2106	33.6282	33.6631	33.235
23935	43.73	42.8315	42.151	42.0142	40.9993	41.0825	40.3116	40.3646	39.4084	38.0332	37.6084	41.6044	42.7543	42.1841	40.4134	38.9292	38.058	37.1079	36.5933	36.4374	35.5158	35.1879	34.3447	34.1215	33.2584	32.0302	31.6465	43.6964	43.7532	43.2251	42.2056	41.5539	40.6205	41.145	39.3127	37.9481	36.8736	36.4048	35.8741	35.8055	35.6009	34.3364	34.263	33.8617	34.6359	34.9926	33.427	33.7543
23936	44.1572	43.2972	42.205	41.7093	41.708	40.7438	40.4826	39.6495	40.0784	39.2089	37.3711	42.3057	40.8569	42.0201	41.7519	39.982	38.5039	37.6302	36.6775	36.1561	36.0078	35.0708	34.7396	33.8696	33.6176	32.8083	31.6051	44.4671	43.186	43.2438	42.7179	41.6995	41.0442	40.1139	40.6419	38.8152	37.4528	36.3729	35.9126	35.3906	35.314	35.1154	33.7873	33.7427	33.2436	34.1712	34.4606	33.0633
23937	45.1666	43.7747	42.7728	41.8283	41.4457	41.6516	40.5398	40.2304	39.1814	39.6642	38.6008	42.3265	41.9643	40.5292	41.6817	41.0437	39.2733	37.7898	36.9139	35.968	35.4621	35.3154	34.3782	34.0642	33.2048	33.0097	32.2242	44.9765	44.2861	43.0048	43.0628	42.5346	41.5087	40.8535	39.9253	40.4591	38.6368	37.2717	36.2076	35.7775	35.2721	35.2285	34.9822	33.6837	33.5252	33.2205	34.1647	34.6846
23938	46.1346	44.479	43.1091	42.3117	41.4879	41.1033	41.0587	40.0071	39.5641	39.0651	38.9856	42.3639	41.6334	41.2806	39.8365	41.0123	40.2809	38.5117	37.0297	36.1587	35.2087	34.695	34.5351	33.5979	33.2579	32.404	32.208	43.8928	44.5957	43.9052	42.6233	42.6784	42.1428	41.1178	40.4656	39.544	40.0831	38.2579	36.9134	35.8888	35.469	35.0053	34.8943	34.6345	33.2482	33.363	33.0392	34.2889
23939	46.652	45.1049	43.4494	42.0794	41.3148	40.4717	40.0665	40.0204	38.965	38.7512	37.4526	42.7095	41.8631	41.1425	40.7902	39.3695	40.6508	40.2167	38.4503	36.969	36.0939	35.1391	34.6235	34.4538	33.5196	33.1566	32.3328	43.7074	43.1417	43.8459	43.1568	41.8754	41.927	41.3952	40.3745	39.7287	38.8104	39.3438	37.5318	36.2054	35.1667	34.7616	34.2145	34.0835	33.7429	32.6036	32.615	32.4728
23940	42.9835	45.528	43.9825	42.3281	40.9549	40.1909	39.3495	38.9427	38.8962	37.845	37.2512	42.7257	41.6714	40.8374	40.1087	39.7764	38.4707	39.5557	39.8734	38.1051	36.6204	35.7454	34.7911	34.2744	34.1061	33.1754	32.8652	43.4854	43.1945	42.6305	43.3372	42.6505	41.3684	41.4245	40.8966	39.8785	39.2356	38.3089	38.8463	37.03	35.6231	34.518	33.9227	33.2433	33.03	33.2676	31.9917	32.0736
23941	43.5593	42.1999	45.0579	43.5097	41.8489	40.4724	39.7056	38.8629	38.4586	38.4178	36.9495	42.9349	41.9398	40.896	40.0694	39.3688	39.1212	37.6115	38.9528	39.843	38.0707	36.5861	35.7105	34.7613	34.2328	34.0907	33.1794	44.3523	43.1369	42.7233	42.0426	42.6261	42.51	41.2292	41.2869	40.6805	39.6378	38.8964	37.9952	38.5011	36.3535	34.9784	33.7352	33.1531	32.5117	32.8305	33.1033	31.8931
23942	40.8084	42.7619	41.4576	43.3357	41.7856	40.1231	38.7487	37.9874	37.1478	36.747	36.7174	41.8766	41.0291	40.0474	39.0017	38.1864	37.5722	37.1419	35.8853	37.2648	38.4233	37.2373	35.7527	34.8816	33.9196	33.4283	33.2878	43.8031	42.7017	41.3607	40.9535	40.2672	40.855	40.9473	39.5973	39.5603	39.0039	37.8872	37.276	36.3156	36.5301	34.7206	33.1373	31.9581	31.4515	31.2389	31.664	31.8575
23943	41.0962	40.4173	42.426	40.9411	43.191	41.6384	39.9779	38.6073	37.8441	37.0071	36.6208	42.4427	41.7083	40.873	39.8823	38.8544	38.1319	37.325	37.1557	35.955	37.0029	38.5879	37.072	35.5874	34.7075	33.7732	33.271	44.6627	42.8197	41.8543	40.6502	40.3707	39.7752	40.3704	40.4432	39.1334	39.1608	38.5332	37.5615	36.8694	35.62	36.1809	34.1207	32.6469	31.5792	31.4054	31.0308	31.257
23944	40.4013	39.7957	39.172	41	39.8016	43.0662	41.516	39.8602	38.4884	37.7294	36.8281	42.6025	41.6455	41.0271	40.3079	39.4368	38.5442	37.7881	37.1953	36.9963	35.594	37.101	37.5845	35.8122	34.3259	33.448	32.4966	41.3533	43.4369	41.5978	40.6393	39.4365	39.158	38.6041	39.3176	39.5424	38.3103	38.3596	37.8086	36.734	36.0349	35.0454	35.4758	33.5062	32.2366	31.2094	30.847	30.397
23945	40.725	39.7809	39.2305	38.4261	40.5406	39.5654	42.9813	41.4362	39.7796	38.4112	37.5116	42.9145	42.2246	41.2563	40.6507	39.9263	39.1015	38.1602	37.4796	36.9181	36.7558	35.4752	36.7783	36.8613	35.0892	33.6028	32.7289	41.7578	40.8565	42.9478	41.1179	40.162	38.9577	38.6748	38.1147	38.8281	39.0228	37.7752	37.804	37.2061	36.1282	35.3989	34.5047	35.0241	33.1072	31.6175	30.6449	30.7523
23946	41.5692	40.426	39.5369	38.8054	38.2878	40.6262	39.2841	42.6291	41.0807	39.4259	37.8453	43.9796	42.8276	42.1278	41.1669	40.5516	39.8659	38.9724	38.0675	37.3746	36.8326	36.6115	35.4221	36.4883	36.5259	34.7546	33.2719	40.978	41.631	40.7344	42.8319	41.0029	40.0451	38.839	38.5505	37.9947	38.6892	38.8642	37.5827	37.5732	36.9774	35.8633	35.247	34.3135	34.719	32.6992	31.4398	30.5071
23947	40.8691	40.7636	39.6753	38.6053	38.161	37.8669	39.8379	38.172	42.0028	40.4601	38.6162	43.598	43.7175	42.5632	41.8811	40.9203	40.3559	39.6233	38.794	37.9094	37.266	36.6986	36.311	34.7495	35.6889	36.2904	34.5173	40.8672	40.7581	41.4142	40.5203	42.6155	40.7836	39.825	38.6158	38.3333	37.7624	38.448	38.6021	37.2951	37.3207	36.7149	35.7281	35.0506	34.055	34.4639	32.7433	31.2241
23948	40.3638	40.0667	40.0163	38.7475	37.9644	37.743	37.0792	38.7281	36.7695	41.7114	39.6565	43.3121	42.4972	42.6167	41.4804	40.7976	39.8908	39.2861	38.6169	37.8136	36.9702	36.2963	35.2764	34.5488	33.0067	34.6518	35.8325	40.3842	39.8056	39.6984	40.3567	39.4614	41.555	39.7228	38.7622	37.5571	37.2635	36.6866	37.3501	37.4775	36.2374	36.2328	35.7366	34.7046	34.0055	33.0272	33.667	32.1164
23949	39.0217	38.025	37.7828	37.5514	36.5694	36.0101	35.4219	34.4366	35.7899	35.6741	39.6156	40.6743	42.0662	41.2536	41.3913	40.2537	39.6279	38.6874	38.1453	37.4562	36.6268	35.373	34.0822	33.1182	32.774	31.3795	33.5221	39.3699	39.1048	38.5263	38.4194	39.075	38.1776	40.2705	38.437	37.4791	36.2685	35.9731	35.3789	36.0409	36.22	34.9925	35.0778	34.54	33.5087	32.8819	32.0422	32.8067
23950	39.2757	38.5523	37.6104	37.1874	37.2432	36.4847	35.558	34.6459	33.3669	36.564	35.5414	40.7913	39.9021	41.2887	40.484	40.6106	39.5178	38.8365	37.931	37.388	36.7534	35.9308	34.5878	33.3791	32.5503	32.68	31.8915	39.955	39.2834	39.0192	38.4403	38.3235	38.9732	38.0777	40.1791	38.352	37.3743	36.1712	35.8747	35.2827	35.757	35.8649	34.9917	35.0441	34.5039	33.515	32.9272	32.1362
23951	40.071	38.4252	37.7567	36.634	36.4982	36.7774	35.6515	34.401	33.1952	33.7609	36.0503	39.8118	40.3975	39.5006	40.8949	40.0798	40.2482	39.0933	38.4477	37.5356	37.0038	36.3221	35.3047	34.0806	33.0764	32.5742	33.1335	41.1736	39.5238	38.852	38.5876	38.0081	37.8991	38.5546	37.6567	39.7509	37.9157	36.9472	35.6309	35.2215	34.4034	35.0152	34.8603	34.5819	34.6258	34.1691	33.2368	32.8219
23952	40.9755	39.5764	37.9855	37.1362	36.3006	36.3883	36.3002	34.8504	33.3062	33.9451	33.6051	39.3502	39.0594	39.6351	38.7457	40.1303	39.3538	39.4535	38.3351	37.6773	36.7846	36.194	35.6035	34.5246	33.3589	32.9517	33.0266	41.5242	40.5604	38.9123	38.2364	37.9654	37.3753	37.2603	37.9136	37.0063	39.0619	37.2265	36.2425	35.0902	34.6751	34.0177	34.3662	34.2853	34.5183	34.6869	34.2396	33.356
23953	42.7632	40.6192	39.275	37.5032	36.941	36.329	36.0493	35.6373	33.8938	34.1943	33.9276	38.4809	38.2995	37.9997	38.5856	37.6916	39.112	38.2717	38.4021	37.2525	36.6003	35.6386	35.0841	34.2536	33.5319	33.1056	32.9173	39.9515	40.3859	39.4231	37.7695	37.0903	36.8147	36.2289	36.1181	36.7623	35.8289	37.9122	36.057	35.151	33.9061	33.7085	33.0874	33.5113	33.1669	34.1817	34.2691	33.7424
23954	42.1588	42.1113	40.0221	38.497	37.0124	36.6738	35.6944	35.0908	34.3851	34.4863	33.8811	38.5915	38.451	38.2674	37.9826	38.5706	37.7129	39.0881	38.2748	38.3808	37.247	36.5603	35.6306	34.8651	34.3572	33.7277	33.005	40.1124	39.8851	40.3173	39.3478	37.6907	37.0098	36.739	36.1602	36.0467	36.6795	35.7804	37.8653	36.0949	35.1151	33.9975	33.5947	32.7466	32.9118	33.2266	33.998	34.0212
23955	42.0457	41.0874	41.0948	38.8247	37.5869	36.3258	35.6198	34.3164	33.4192	34.5582	33.7537	37.7815	37.5109	37.3708	37.2011	36.9155	37.5427	36.6423	38.0317	37.2064	37.3491	36.2241	35.6508	34.4282	33.7254	33.0234	32.4509	40.6392	39.1228	38.8953	39.324	38.3546	36.6968	36.0211	35.7591	35.1789	35.0494	35.7113	34.8036	36.9474	34.8647	33.8139	32.2238	31.6523	30.5342	31.3789	31.6391	32.6368
23956	40.8177	41.6042	40.7008	40.5273	38.5444	37.5301	35.9016	34.8717	33.2747	34.2222	34.4556	37.8993	36.6482	36.3726	36.2425	36.0697	35.8158	36.3902	35.5026	36.8756	36.0735	36.1962	35.0804	34.2384	33.4942	33.125	32.6111	39.8199	39.418	37.9013	37.6689	38.0952	37.1233	35.4691	34.7984	34.5302	33.9318	33.8249	34.4746	33.6403	35.7116	33.9664	32.8878	31.3907	30.5599	30.1092	30.7595	31.0915
23957	40.8488	40.5272	41.3685	40.2843	40.398	38.6386	37.2569	35.3045	33.9809	34.2287	34.2705	38.398	37.832	36.5827	36.3219	36.1953	36.0546	35.7666	36.3716	35.4794	36.8847	36.0717	36.1995	34.8494	34.3428	33.388	32.6642	39.8531	39.7155	39.3103	37.7875	37.5524	37.9792	37.0115	35.3651	34.6946	34.4228	33.8537	33.756	34.4859	33.586	35.7503	33.6845	32.4402	30.6713	30.3684	29.3725	30.383
23958	39.4905	39.0458	38.7791	39.4395	38.6425	38.9797	36.8529	35.1473	32.9012	33.4224	32.7646	37.5177	36.8504	36.2902	35.0534	34.795	34.6911	34.5239	34.2606	34.8432	33.9741	35.3591	34.5597	34.5022	33.3858	32.6938	31.2965	38.7659	38.1902	38.0497	37.6408	36.1174	35.8847	36.3142	35.3533	33.7102	33.04	32.7855	32.2277	32.1753	32.797	32.0146	33.9121	31.7872	30.2809	28.7839	27.9225	28.5453
23959	39.3035	39.1366	38.7468	38.2992	39.2469	38.6733	38.6432	36.1925	34.1931	33.7919	33.4076	37.5193	37.3418	36.6789	36.126	34.8879	34.6451	34.5161	34.3563	34.0492	34.6397	33.7415	35.131	34.1114	34.2539	33.1127	32.2132	39.346	38.513	37.9369	37.7955	37.3871	35.8659	35.6342	36.0689	35.1119	33.4608	32.7931	32.5442	32.0221	31.9126	32.6047	31.3525	33.1528	30.7722	29.8939	28.1335	28.7636
23960	39.3556	38.819	38.707	38.1363	37.9759	39.1471	38.2061	37.8521	35.1076	34.9534	33.6467	38.2631	37.1502	36.9727	36.3142	35.7616	34.5393	34.2761	34.1538	33.9477	33.6651	34.2383	33.343	34.5212	33.748	33.9109	32.7989	40.2247	39.0446	38.2129	37.6379	37.4983	37.0925	35.5728	35.3456	35.7856	34.8151	33.1622	32.4953	32.2568	31.659	31.5004	31.7995	30.6101	32.1552	30.4242	29.1467	28.725
23961	40.4304	38.9168	38.435	38.1422	37.8586	37.9218	38.7256	37.4606	36.8128	35.9136	34.8535	38.0876	38.0845	36.9686	36.7967	36.1437	35.6101	34.3728	34.1222	33.9617	33.8107	33.5088	34.1001	33.0184	34.4812	33.731	33.8772	40.3726	39.8049	38.6298	37.807	37.2443	37.1152	36.7151	35.1922	34.9605	35.3802	34.4043	32.7137	31.9553	31.6383	31.0045	30.8144	31.1815	29.7232	31.9575	29.9749	29.8044
23962	39.5835	40.0947	38.5531	37.9733	37.9676	37.9076	37.5336	38.0831	36.5233	37.7215	35.9159	38.2552	37.7164	37.7147	36.6081	36.4403	35.799	35.2399	33.9994	33.7024	33.5685	33.3627	33.0714	33.4466	32.5765	33.9677	33.0224	39.3206	39.1375	38.5712	37.4022	36.5831	36.0168	35.8816	35.4707	33.9507	33.7061	34.1207	33.1105	31.3598	30.6263	30.2909	29.8121	29.7521	29.9201	29.1193	31.2969	29.7636
23963	39.3567	38.7961	39.3549	37.7225	37.347	37.5648	37.1376	36.5092	36.694	36.9758	37.2688	38.9963	38.0208	37.4827	37.487	36.3811	36.2255	35.5606	34.9999	33.7196	33.4441	33.2544	33.0758	32.5793	33.145	32.2148	33.4844	39.8338	39.0334	38.85	38.2864	37.1179	36.2942	35.7228	35.5793	35.173	33.6439	33.4049	33.7978	32.7485	31.0481	30.3223	30.1562	29.3986	28.7125	29.4447	28.7837	31.3448
23964	38.1122	37.9853	37.3012	37.9945	36.5465	36.3223	36.1044	35.4949	34.6376	37.0337	36.4092	40.0742	38.8411	37.8655	37.331	37.3338	36.2394	36.064	35.4022	34.8071	33.5534	33.2306	33.091	32.7349	32.4158	32.9565	31.9748	38.96	38.8109	38.0084	37.8258	37.2615	36.088	35.2586	34.6796	34.5394	34.1294	32.6103	32.3543	32.7332	31.738	30.0692	29.4931	29.2774	28.3967	28.4053	28.8866	28.2091
23965	38.9555	37.6613	37.3451	36.9559	37.5363	36.3044	35.7569	35.4294	34.4435	35.7849	36.9102	40.6986	39.923	38.6897	37.7175	37.1822	37.1958	36.0841	35.9101	35.219	34.6519	33.3604	33.0847	32.7935	32.5954	32.2598	32.7564	39.0708	38.8853	38.731	37.9247	37.7384	37.1688	35.9906	35.1571	34.5807	34.4472	34.0446	32.5062	32.2401	32.6515	31.6865	30.1315	29.4998	28.651	28.2153	28.0161	28.9608
23966	39.0189	38.8437	37.3689	37.3229	36.8352	37.5975	36.1132	35.4199	34.7066	35.8181	35.8338	41.1874	40.2133	39.4374	38.207	37.234	36.7073	36.7066	35.5965	35.3996	34.7305	34.1332	32.878	32.4764	32.3282	32.103	31.7265	39.4505	38.5936	38.4053	38.2532	37.4511	37.2657	36.6941	35.5106	34.6767	34.1023	33.972	33.5591	32.0354	31.8055	32.2718	31.3992	29.8071	28.8888	28.7634	27.9782	28.0935
23967	39.2995	38.8151	38.4401	37.2325	37.0952	36.8165	37.3168	35.6424	34.5647	36.0025	35.9003	41.0986	40.5086	39.5342	38.7608	37.5295	36.5628	36.0247	36.0258	34.8993	34.7184	34.0267	33.455	32.0996	31.8258	31.6399	31.377	39.9205	38.9149	38.0568	37.8699	37.7192	36.9147	36.7256	36.1475	34.966	34.1316	33.5587	33.4119	33.0019	31.4827	31.2905	31.8151	30.9169	29.219	28.5455	28.3706	27.8469
23968	39.9388	39.0245	38.2675	37.9927	36.7878	36.9741	36.431	36.772	34.658	35.3573	35.5305	41.1744	40.773	40.1828	39.2104	38.4359	37.2087	36.2336	35.6976	35.6887	34.572	34.3762	33.6993	33.0533	31.8105	31.4885	31.2679	40.0628	39.6699	38.663	37.8041	37.6159	37.4618	36.6546	36.4605	35.887	34.7059	33.8767	33.299	33.17	32.7737	31.3108	31.1732	31.6774	30.5872	29.0407	28.4922	28.3874
23969	40.6565	39.4722	38.2879	37.7089	37.6215	36.7321	36.563	35.6944	35.6154	35.3317	35.134	40.9356	40.6842	40.2829	39.6954	38.7233	37.9566	36.724	35.7507	35.1978	35.1915	34.051	33.8643	33.0924	32.5276	31.231	30.8762	40.5264	39.4982	39.1052	38.0995	37.2427	37.055	36.9012	36.0904	35.9007	35.3254	34.1468	33.3054	32.724	32.5842	32.2173	30.7932	30.632	31.0176	30.0531	28.4948	27.8791
23970	41.1913	40.1486	38.8774	37.7263	37.3073	37.4966	36.3522	35.6374	34.6657	36.4829	35.3133	40.9001	40.6841	40.4324	40.033	39.4446	38.4766	37.7015	36.4709	35.4876	34.9445	34.9233	33.7977	33.5366	32.8773	32.2643	30.9331	40.5715	40.3499	39.3203	38.9265	37.9195	37.0593	36.869	36.7101	35.9039	35.7145	35.1446	33.9611	33.1375	32.5698	32.4864	32.1741	30.7295	30.2338	30.7902	30.0738	28.5185
23971	41.4226	40.4158	39.4056	37.9773	37.1269	36.9839	36.9365	35.0948	34.4541	35.2288	36.1059	40.9563	40.501	40.2847	40.0346	39.6341	39.0475	38.074	37.3012	36.0671	35.0876	34.5372	34.5201	33.3459	33.1821	32.4641	31.8195	41.5273	40.2468	40.0239	38.9927	38.597	37.5868	36.7248	36.5302	36.3768	35.5719	35.3876	34.8175	33.6611	32.845	32.3424	32.2939	31.968	29.9855	29.8997	30.8194	30.0545
23972	41.4929	40.873	39.927	38.7651	37.6556	37.0279	36.4607	35.8862	33.9464	35.0097	34.7766	40.8197	40.2186	39.7594	39.5428	39.2979	38.9032	38.3231	37.335	36.5927	35.3652	34.388	33.8329	33.8013	32.6948	32.4976	31.8013	41.9033	41.0088	39.733	39.5125	38.4804	38.0743	37.0603	36.1922	36.0015	35.8383	35.0424	34.8646	34.3226	33.1492	32.3712	31.8875	31.8223	31.277	29.5329	29.7802	30.3083
23973	41.5591	40.891	40.3301	39.2066	38.3281	37.4367	36.429	35.567	34.7312	34.5943	34.7007	40.2788	40.2683	39.665	39.2108	38.9954	38.7467	38.3459	37.7575	36.7682	36.0086	34.7688	33.777	33.1922	33.1999	32.0497	31.8156	42.9364	41.2793	40.3887	39.1093	38.8829	37.8408	37.4384	36.42	35.5562	35.3577	35.2073	34.4157	34.268	33.707	32.586	31.8139	31.3061	31.0866	30.6855	29.3949	29.4965
23974	41.256	40.9747	40.3657	39.626	38.7756	38.1118	36.85	35.5344	34.4045	35.409	34.3575	40.6027	39.9769	39.9665	39.3639	38.9091	38.6951	38.4437	38.0424	37.4535	36.4852	35.708	34.4583	33.4523	32.9195	32.8969	31.7519	42.8877	42.7146	41.0558	40.1587	38.8721	38.6397	37.6024	37.1997	36.1962	35.3359	35.15	35.0106	34.2459	34.0693	33.5557	32.4354	31.6701	31.0313	30.952	30.6611	29.2965
23975	40.7129	40.4358	40.1494	39.3965	38.9285	38.3822	37.38	35.6589	34.3187	35.1759	35.2913	40.8104	40.147	39.5267	39.5483	38.8871	38.2914	38.1516	37.8412	37.6235	36.8492	35.4957	35.4804	34.2262	33.26	32.6979	32.6852	42.4279	41.7979	41.6249	39.9638	39.0641	37.7756	37.5474	36.5108	36.12	35.1139	34.263	34.0877	33.9753	33.1826	33.0516	32.5388	31.4173	30.5598	30.072	30.023	29.8529
23976	39.9499	39.2288	39.0413	38.7673	38.1291	37.885	36.8824	35.5307	33.7062	33.9697	33.7279	41.0445	39.3605	38.7303	38.1014	38.0973	37.4934	37.0454	36.8173	36.5475	36.1624	35.5841	34.6088	34.9019	33.8502	32.8334	32.5092	42.5716	41.4906	40.8614	40.6886	39.0288	38.1312	36.8474	36.6188	35.5884	35.1948	34.1915	33.335	33.1587	33.0051	32.2284	32.0929	31.566	30.3696	29.5729	29.0363	28.9965
23977	39.9617	39.0612	38.3351	38.0036	37.8742	37.6649	37.0848	35.6228	34.2466	34.4092	33.7835	41.7486	40.4497	38.7634	38.1392	37.5202	37.5116	36.916	36.453	36.2307	35.9947	35.6113	35.0267	34.1081	34.5122	33.2921	32.6452	42.5434	42.3595	41.2789	40.6497	40.4784	38.8219	37.9272	36.6429	36.4195	35.3904	34.9975	33.9858	33.121	32.9191	32.7731	32.0012	31.8343	31.2482	30.096	29.2772	28.7007
23978	39.8193	39.5278	38.6829	37.9423	37.8239	37.8642	37.1918	36.1397	34.8924	35.4471	34.6106	41.5452	41.5787	40.2805	38.599	37.9795	37.3527	37.3469	36.7305	36.2651	36.046	35.8138	35.4088	34.738	33.9758	34.1779	33.2676	42.9668	42.4598	42.2758	41.1947	40.5667	40.3985	38.7418	37.8458	36.5667	36.3449	35.316	34.9151	33.8972	33.016	32.8237	32.6937	31.8933	31.6864	31.1456	29.9802	29.0819
23979	40.084	39.1504	38.9105	38.0241	37.4432	37.5257	37.2498	36.1457	35.3019	35.9765	35.4403	40.5076	41.2567	41.4723	40.1761	38.5075	37.8955	37.2866	37.2884	36.6841	36.2445	36.0464	35.8004	35.0961	34.7779	33.6439	34.275	43.0479	42.7794	42.2722	42.0884	41.0084	40.3808	40.2097	38.5508	37.6549	36.3724	36.1451	35.1073	34.707	33.6924	32.8344	32.6525	32.5001	31.6969	31.5109	30.9573	29.7691
23980	40.3699	39.678	38.8016	38.5734	37.7985	37.3837	37.1621	36.4772	35.4812	36.5703	35.9782	40.2999	40.0714	40.8539	40.8453	39.5579	37.8799	37.2662	36.6376	36.6247	36.0555	35.617	35.4154	35.2411	34.9131	34.394	33.5776	43.386	42.6478	42.3792	41.8715	41.6873	40.6083	39.9816	39.8091	38.1507	37.2591	35.9764	35.7437	34.7045	34.3065	33.2945	32.4509	32.2772	32.1179	31.3261	31.1611	30.5721
23981	41.3102	39.749	39.2094	38.4286	38.267	37.7612	37.0387	36.5836	35.888	36.345	35.8484	40.6931	40.0133	39.7847	40.5731	40.5722	39.2776	37.6027	36.9705	36.3381	36.3431	35.7577	35.3081	35.1507	34.9408	34.6471	34.3381	44.3338	42.8269	42.0887	41.8201	41.3129	41.129	40.0482	39.4185	39.2457	37.5859	36.6865	35.3978	35.1689	34.1316	33.7388	32.7381	31.8797	31.6933	31.5425	30.7562	30.5597
23982	41.5044	40.3125	38.7493	38.2815	37.5432	37.5554	36.7757	35.9987	35.4846	36.321	35.1771	40.6674	40.0796	39.4017	39.1786	39.9715	39.9605	38.6638	36.9605	36.3269	35.6918	35.6823	35.0756	34.6585	34.4296	34.2052	33.8051	44.4352	43.9126	42.4058	41.6675	41.399	40.8921	40.7079	39.6264	38.9969	38.8254	37.1643	36.2623	34.9754	34.7474	33.7167	33.328	32.3218	31.4649	31.2913	31.1562	30.3704
23983	42.0692	40.6864	39.512	37.9757	37.4769	36.7886	36.5845	35.7403	35.0391	35.5109	35.4586	40.6415	39.7309	39.1443	38.4687	38.2467	39.0298	38.9044	37.6082	35.9261	35.3025	34.6772	34.6673	34.0648	33.6094	33.3916	33.0175	44.1104	43.6902	43.1676	41.6608	40.9225	40.6539	40.1462	39.9608	38.8788	38.2486	38.0738	36.41	35.5101	34.2225	33.9995	32.9727	32.5774	31.5733	30.7299	30.5626	30.4352
23984	41.8898	41.776	40.4176	39.2732	37.7252	37.264	36.476	36.3165	35.4652	35.1924	34.4699	40.9582	40.2863	39.376	38.79	38.114	37.8844	38.6712	38.6497	37.3599	35.666	35.0396	34.4108	34.4278	33.8272	33.3859	32.9638	46.1209	43.8832	43.463	42.9404	41.4335	40.6953	40.4267	39.9195	39.7357	38.6555	38.028	37.8577	36.1998	35.3038	34.0229	33.799	32.7636	32.3642	31.3555	30.4971	30.3036
23985	40.3725	40.0498	39.931	38.5671	37.4026	35.8728	35.1361	34.5534	34.4709	33.695	32.5106	39.8353	39.4996	38.8278	37.9183	37.3319	36.6533	36.4288	37.2103	37.0089	35.7129	34.0308	33.4067	32.781	32.7708	32.1671	31.7113	44.9504	43.6537	41.4159	40.9957	40.4731	38.9663	38.228	37.9594	37.4519	37.2669	36.1858	35.5571	35.3842	33.7214	32.8233	31.5395	31.3093	30.275	29.877	28.8759	28.0158
23986	40.5834	39.8004	39.4538	39.2335	37.5341	36.0917	34.8316	34.3599	33.7753	33.577	32.0819	39.6046	38.5004	38.1648	37.4946	36.5855	36.0003	35.3233	35.0914	35.8806	35.7713	34.4751	32.7926	32.1684	31.5428	31.5326	30.9295	44.322	44.0499	42.7531	40.5154	40.0952	39.5726	38.0658	37.3275	37.0589	36.5515	36.3678	35.2877	34.659	34.4861	32.8279	31.9319	30.6457	30.4177	29.3862	28.993	27.9807
23987	40.3814	40.0995	39.3869	38.7824	38.3403	36.7042	35.8739	34.3003	34.1693	33.5273	32.5322	39.5941	39.4744	38.3703	38.0368	37.3671	36.4615	35.8749	35.1904	34.9596	35.7367	35.6428	34.3463	32.6638	32.0397	31.4137	31.4034	44.6571	44.0539	43.7818	42.4851	40.2474	39.8272	39.3046	37.7984	37.0609	36.7931	36.2873	36.1075	35.029	34.4013	34.2316	32.5726	31.6673	30.3786	30.1485	29.1134	28.6893
23988	40.8219	39.89	39.7948	38.7738	38.1037	37.7247	36.6995	35.5112	34.3211	33.863	32.5723	39.9353	39.1123	38.9925	37.8894	37.5548	36.8842	35.974	35.3867	34.7067	34.4718	35.2543	35.2055	33.9092	32.227	31.6029	30.9771	44.6101	44.4052	43.802	43.5299	42.2332	39.9954	39.5753	39.0527	37.5458	36.8073	36.5388	36.0316	35.8466	34.7639	34.1349	33.962	32.2985	31.3984	30.1161	29.8943	28.8592
23989	39.8664	39.3262	38.5605	38.1288	37.3607	36.8607	36.8249	35.4759	34.276	32.7412	31.907	40.6222	38.7881	37.9658	37.8459	36.7412	36.4027	35.7299	34.8128	34.2334	33.5619	33.3584	34.1437	34.007	32.711	31.0291	30.4048	44.4883	43.0027	42.7978	42.1946	41.9225	40.6258	38.3881	37.9679	37.4452	35.9382	35.2	34.9313	34.423	34.2365	33.1551	32.5248	32.3478	30.6843	29.7882	28.5081	28.2804
23990	39.6858	39.2411	38.6992	37.9226	37.4751	36.635	36.0489	36.2041	34.7516	33.621	31.6978	40.2628	39.3697	37.5358	36.7132	36.5936	35.4894	35.1526	34.4739	33.5645	32.9828	32.3187	32.0932	32.9318	32.7552	31.459	29.7766	43.8587	43.6453	42.1597	41.9548	41.3516	41.0795	39.7828	37.5451	37.1249	36.602	35.0953	34.3569	34.0872	33.5773	33.392	32.3094	31.675	31.4981	29.8385	28.9445	27.6587
23991	40.553	39.332	38.881	38.3274	37.518	37.0651	36.2641	35.9058	35.3225	34.3941	32.8544	39.9833	39.8534	38.9606	37.1269	36.3047	36.1877	35.0822	34.7394	34.062	33.1564	32.5744	31.899	31.7011	32.4618	32.3066	31.0108	43.6109	43.3643	43.1509	41.6653	41.4604	40.8572	40.5852	39.2884	37.0507	36.6305	36.1082	34.6011	33.8615	33.591	33.0828	32.8954	31.8078	31.1739	31.0019	29.3434	28.4434
23992	39.7859	39.9698	38.7501	38.2964	37.7391	36.6898	36.475	35.6643	35.1285	35.1817	33.6848	40.3653	39.3599	39.2298	38.3367	36.5022	35.6796	35.559	34.4493	34.1137	33.4426	32.5403	31.9532	31.3103	31.069	31.9545	31.822	44.8385	43.4125	43.166	42.9526	41.467	41.2621	40.6589	40.3868	39.0901	36.8524	36.4321	35.9091	34.401	33.661	33.3903	32.88	32.6896	31.604	30.9728	30.8021	29.1382
23993	40.0584	39.2135	39.6914	38.4632	37.883	37.0535	36.5976	36.1802	35.2532	35.0083	34.8574	40.4204	40.2229	39.2174	39.0876	38.1944	36.3608	35.5372	35.4134	34.3083	33.9685	33.2998	32.3896	31.8213	31.1308	30.9865	31.7992	44.8102	44.6889	43.2629	43.0163	42.8029	41.3174	41.1124	40.4942	40.2372	38.9404	36.7027	36.2825	35.7594	34.2515	33.5115	33.2413	32.7299	32.541	31.4551	30.826	30.6489
23994	41.4809	39.3605	38.2549	38.8664	37.2066	37.5563	37.0068	36.2012	35.1983	34.807	34.448	41.0481	39.966	39.7688	38.7635	38.6331	37.7397	35.9039	35.0752	34.9552	33.8515	33.524	32.8521	31.9763	31.373	30.7929	30.6178	45.7498	44.1144	43.9909	42.5789	42.2786	42.0035	40.4213	40.1454	39.4581	39.789	38.4922	36.254	35.8327	35.3083	33.7993	33.0578	32.7828	32.27	32.0825	31.002	30.3673
23995	41.5519	40.3766	38.4807	37.5734	37.9943	36.7627	36.3468	35.8715	35.0128	34.6139	33.8679	41.3429	40.7269	39.6445	39.4472	38.4417	38.3112	37.4172	35.5803	34.7556	34.6299	33.5256	33.1931	32.5337	31.617	31.0919	30.2665	45.1297	44.896	43.2751	43.1678	41.6875	41.3774	41.0675	39.5126	39.2302	38.5621	39.2257	38.0094	35.7716	35.351	34.8273	33.3193	32.5789	32.3065	31.7938	31.608	30.5232
23996	40.4541	41.0021	40.0097	37.583	36.4398	37.6432	36.1529	36.2079	35.2209	34.8725	34.3839	41.8714	41.222	40.6057	39.5233	39.3258	38.3193	38.1885	37.2948	35.4577	34.6272	34.504	33.406	33.0761	32.4049	31.5279	30.271	45.4635	44.429	44.2105	42.5873	42.4631	41.0332	40.7402	40.4569	38.9011	38.6298	37.9345	38.6051	37.7342	35.4967	35.0761	34.553	33.0459	32.305	32.0313	31.5217	31.3351
23997	40.6326	39.7303	40.4169	39.0544	36.6635	36.0762	36.7819	35.4217	35.0933	34.5287	33.7093	42.0672	41.0443	40.3951	39.7793	38.6971	38.4996	37.4938	37.3618	36.4674	34.6278	33.8042	33.6851	32.5877	32.247	31.6226	30.391	45.3832	44.4155	43.3807	43.1591	41.5377	41.4124	39.9859	39.7383	39.5221	38.0284	37.7905	37.1335	37.8843	37.1696	34.9312	34.5103	33.9857	32.4756	31.7329	31.4628	30.9509
23998	40.5894	40.4951	39.5292	40.0129	38.5631	36.7277	35.7523	36.2499	34.3949	34.5446	33.9528	41.817	41.5356	40.5126	39.8636	39.2478	38.1655	37.9683	36.9619	36.8316	35.9342	34.0986	33.2739	33.1554	32.0474	31.7443	31.0933	45.8317	45.0245	44.0558	43.0172	42.7957	41.1732	41.0497	39.6205	39.3686	39.16	37.6861	37.49	36.9304	37.7071	36.7465	34.5085	34.0865	33.5613	32.051	31.3116	31.0385
23999	41.2897	40.0745	39.8472	38.4854	39.0048	38.1105	35.8883	34.9345	35.0497	34.9119	34.431	42.9409	41.7253	41.444	40.4215	39.7725	39.1566	38.0742	37.8751	36.8684	36.7329	35.8385	34.0043	33.1878	33.0628	32.0058	31.1436	46.8883	45.5751	44.7736	43.8116	42.7757	42.5547	40.9348	40.8097	39.3749	39.1037	38.8574	37.318	37.1113	36.5222	37.1081	36.5446	34.3049	33.8815	33.3544	31.846	31.1031
24000	41.673	40.9978	39.59	39.0361	37.7101	38.786	37.5078	35.3081	33.634	35.7749	34.5294	42.829	42.4475	41.1625	41.0182	39.9954	39.3462	38.7304	37.6472	37.4493	36.4403	36.3081	35.4112	33.5738	32.7524	32.66	31.1344	47.2937	46.312	44.9937	44.1851	43.2175	42.183	41.9641	40.3402	40.2174	38.7989	38.5559	38.3488	36.8706	36.6788	35.9679	36.6495	36.2071	33.9673	33.545	33.022	31.5117
24001	41.0445	40.4986	39.967	38.4335	37.9165	37.1518	37.8472	36.5936	33.6525	35.6336	35.399	43.3553	42.0602	41.6533	40.425	40.1964	39.1733	38.5238	37.9074	36.8246	36.6268	35.6208	35.49	34.5963	32.7612	31.9375	31.8181	47.5377	46.5682	45.5859	44.2668	43.459	42.4913	41.4561	41.2338	39.6138	39.4999	38.0607	37.7603	37.5451	36.0736	35.9464	35.4361	36.1385	35.4821	33.2435	32.8237	32.3003
24002	42.0036	40.8479	40.2478	39.2755	37.6376	37.681	36.5311	37.2468	35.2466	35.9798	34.6192	39.8837	42.5839	41.2635	40.9133	39.7158	39.7008	38.6776	38.028	37.4116	36.3288	36.1311	35.125	34.9948	34.1013	32.2673	31.4455	46.8786	46.772	45.8025	44.8198	43.5028	42.6979	41.731	40.6928	40.4714	38.8609	38.7403	37.3161	37.0638	36.8595	35.3903	35.2346	34.6724	35.3979	34.7854	32.5483	32.1288
24003	41.9368	41.7677	40.4997	39.4951	38.558	37.4705	37.1265	36.0037	35.9848	37.6563	35.0462	40.7245	39.4711	42.146	40.8823	40.5628	39.328	39.5639	38.5405	37.8909	37.2744	36.192	35.994	34.9891	34.8592	33.9676	32.1351	47.3254	46.4725	46.3657	45.3955	44.4159	43.1034	42.2978	41.3267	40.2861	40.0779	38.4572	38.333	36.8883	36.6467	36.439	34.9937	34.8218	34.1998	34.9304	34.4492	32.2136
24004	43.2171	41.8864	41.5644	39.95	38.9798	38.5948	37.1299	36.8152	34.951	38.5752	36.4188	42.3752	40.6114	39.3326	42.0642	40.8312	40.4744	39.2249	39.2626	38.2394	37.5898	36.9738	35.891	35.6937	34.6881	34.558	33.6563	47.4002	47.2944	46.4401	46.3318	45.3631	44.3836	43.0661	42.2544	41.2836	40.2585	40.0423	38.4255	38.2984	36.8815	36.6513	36.4713	35.011	34.7953	34.1588	34.8853	34.3487
24005	43.6615	43.1656	41.4269	40.8407	39.2702	38.4907	37.7997	36.446	35.5952	37.2598	36.821	41.2932	42.2221	40.4329	39.2108	41.9731	40.7028	40.3314	38.8928	38.8797	37.8566	37.2072	36.591	35.5084	35.31	34.3033	34.1598	48.3963	47.3555	47.2496	46.3946	46.2894	45.3251	44.3451	43.0233	42.2093	41.2516	40.2163	39.9965	38.3592	38.2429	36.8225	36.6003	36.4044	34.9161	34.6665	34.0109	34.7489
24006	43.8857	42.2363	41.2754	39.5663	39.0604	37.5748	36.8103	36.1552	34.3988	36.6803	34.6437	41.3045	41.1472	42.0508	40.3183	39.1269	41.8519	40.5669	40.0066	38.5687	38.5265	37.5034	36.8538	36.2375	35.1543	34.9563	33.8428	48.586	47.653	46.6106	46.504	45.6482	45.5373	44.5669	43.5863	42.2666	41.4654	40.4997	39.4777	39.2873	37.7078	37.6144	36.1799	35.954	35.7547	34.2797	34.1248	33.5438
24007	42.3922	41.3822	39.5847	38.6934	37.0027	36.5869	35.1844	34.4839	33.3707	34.5356	33.8144	41.0257	40.9553	40.7727	41.733	40.0312	38.8025	40.8494	39.4134	38.7935	37.5778	37.2963	36.2729	35.6231	35.0063	33.9232	33.7243	46.4982	46.9014	45.9688	44.9265	44.8186	43.9607	43.8525	42.8841	41.9004	40.5887	39.7828	38.8276	37.821	37.6431	36.0525	35.9226	34.5173	34.2042	33.6138	32.2971	32.3988
24008	42.7461	41.6089	40.4496	38.7352	37.8325	36.301	35.8777	34.5637	33.3336	35.2814	33.6632	40.3567	39.9022	39.8731	39.761	40.7391	39.0301	37.8434	39.5393	38.1031	37.4833	36.2674	35.9857	34.962	34.312	33.6946	32.6127	45.9692	44.9816	45.3855	44.4527	43.4091	43.2991	42.4438	42.3377	41.3662	40.3905	39.0741	38.2787	37.3388	36.3448	36.1558	34.5286	34.428	33.0161	32.78	32.6167	31.4571
24009	44.0659	42.5019	41.0988	40.0391	38.2868	37.5805	35.9766	35.6448	33.7858	35.6177	34.4289	40.4173	39.8685	39.3489	39.3096	39.2144	40.1699	38.4155	36.9806	38.805	37.3688	36.7487	35.5328	35.2512	34.2276	33.5785	32.961	44.9763	45.4441	44.4587	44.8648	43.9314	42.8855	42.7774	41.9224	41.8132	40.8459	39.8586	38.5471	37.7517	36.8143	35.793	35.5693	33.9743	33.8295	32.3454	32.1485	32.3864
24010	43.6361	42.8128	40.7496	39.2985	38.1492	36.6199	35.8375	34.3399	33.4395	34.9342	33.9308	39.849	39.2088	38.6973	38.2458	38.2219	38.1143	39.1063	37.2591	35.826	37.6514	36.2154	35.5954	34.3795	34.0975	33.0743	32.4238	44.513	43.8923	44.36	43.3719	43.7729	42.8338	41.7896	41.684	40.8282	40.7285	39.7616	38.7978	37.5226	36.7643	35.8436	34.8	34.6087	33.0031	32.9322	31.5806	31.736
24011	43.8705	43.2244	42.1815	40.2365	38.7107	37.8073	36.2364	35.5663	33.4114	36.0693	34.2981	40.109	39.4393	38.7959	38.2854	37.8394	37.8213	37.7301	38.7298	36.8088	35.276	37.377	35.941	35.321	34.105	33.8237	32.7994	44.9674	44.3125	43.6919	44.1577	43.1659	43.5621	42.6256	41.584	41.4767	40.6314	40.528	39.5825	38.6587	37.399	36.656	35.6773	34.6747	34.4695	32.9414	32.9186	31.9706
24012	43.2195	43.0288	42.3528	41.3162	39.3133	38.0242	37.0828	35.5919	34.3914	35.8579	34.8834	40.8063	40.0668	39.3931	38.7517	38.2499	37.8102	37.7763	37.4381	38.1795	36.1368	34.4582	36.9929	35.3886	34.9321	33.67	33.3714	45.053	44.7945	44.1411	43.5206	43.986	42.9932	43.3941	42.4626	41.419	41.3201	40.4684	40.379	39.4521	38.5192	37.2479	36.4309	35.4901	34.4699	34.3034	32.7591	33.0159
24013	42.7235	42.1421	41.9596	41.2559	40.3141	38.5213	37.1805	36.3215	34.3238	36.7045	34.2476	41.3217	39.9295	39.1851	38.5124	37.8801	37.38	36.9404	36.6887	36.3464	36.9945	34.8092	33.6556	35.7861	34.9625	34.3297	33.1009	43.5811	44.3099	44.053	43.3996	42.7766	43.237	42.2452	42.6453	41.7146	40.6776	40.5682	39.7323	39.6675	38.746	37.8125	36.4848	35.7118	34.7196	33.7083	33.5894	32.5742
24014	42.1706	42.1092	41.5484	41.0256	39.9367	39.0274	37.1833	35.8904	34.4933	36.0268	34.714	39.17	40.5249	39.1249	38.3771	37.7282	37.0704	36.5273	35.8514	35.601	35.1649	35.6673	34.0134	32.1761	35.5904	34.3705	33.8639	43.7457	42.6531	43.3832	43.1249	42.4692	41.844	42.3093	41.3206	41.7222	40.8008	39.7612	39.6727	38.8609	38.8025	37.8795	36.8879	35.5965	34.8028	33.8869	32.9281	33.0892
24015	41.9941	41.2862	40.8913	40.3027	40.0939	39.436	38.6269	36.9474	35.1238	36.7089	34.2678	40.2906	39.07	40.2986	38.9076	38.1768	37.5183	36.9018	36.2423	35.5752	35.2257	34.6408	35.6898	33.3326	32.801	35.425	34.408	44.0474	43.3125	42.2213	42.9523	42.6942	42.0374	41.4162	41.8829	40.8932	41.301	40.3754	39.3451	39.2659	38.4513	38.3726	37.3952	36.4348	35.1318	34.3358	33.4194	32.6645
24016	41.5024	40.9279	40.1811	39.792	39.1195	38.9328	38.4126	37.7989	35.9547	36.3942	34.4217	41.003	39.918	38.6942	39.7368	38.3676	37.6127	36.908	36.0288	35.2903	34.5164	34.0094	33.9586	34.39	33.2247	32.3367	34.7858	42.4057	43.458	42.7249	41.6357	42.3688	42.1125	41.4603	40.8401	41.302	40.3182	40.7124	39.7935	38.7501	38.6703	37.8159	37.6936	36.7327	35.775	34.4171	33.61	32.7865
24017	41.6946	41.4223	40.6401	39.8798	39.4658	38.9609	38.8178	38.0402	37.3917	36.7737	34.8128	41.348	40.693	39.5811	38.3868	39.0928	37.6834	36.91	35.9976	35.1356	34.2962	33.366	33.3809	32.7632	34.3152	33.2775	32.0947	42.4711	42.1022	43.1556	42.4236	41.3362	42.0706	41.8156	41.1622	40.5335	41.0055	40.006	40.3983	39.4722	38.4525	38.3353	37.457	37.3505	36.4131	35.3798	34.0359	33.3368
24018	42.8632	41.7843	41.275	40.6004	39.8276	39.5048	38.8812	38.6192	37.903	38.0136	35.8024	41.5171	40.9938	40.3259	39.2659	38.087	38.7578	37.3305	36.3446	35.4609	34.4838	33.4969	33.0663	32.5725	33.0628	34.7585	33.0048	43.5589	42.4255	42.0565	43.1101	42.3782	41.2878	42.0192	41.7611	41.1019	40.4857	40.9442	39.9502	40.3488	39.4242	38.3888	38.2954	37.3303	37.2561	36.3565	35.3222	34.0772
24019	42.4046	42.678	41.3443	41.0106	40.2112	39.4579	38.9748	38.4032	38.4809	38.0744	37.0291	40.4123	40.8876	40.3532	39.7362	38.6901	37.463	38.1312	36.4868	35.5411	34.528	33.4123	32.9025	32.0215	32.6232	33.1401	34.152	43.4076	43.332	42.1997	41.8317	42.8871	42.1565	41.0674	41.7975	41.5311	40.8819	40.25	40.67	39.6853	39.3535	38.2883	37.2558	37.1499	35.9006	36.204	35.2472	34.2442
24020	42.631	41.7522	41.7784	40.7273	40.6885	39.5663	38.6304	38.6162	38.0093	38.2956	36.8776	40.0774	40.0276	40.4918	40.0096	39.4103	38.3194	37.1087	37.5469	35.941	34.867	33.7218	33.1033	32.1273	32.2802	32.9766	32.8295	43.4782	42.713	42.6372	41.5051	41.1373	42.1897	41.456	40.3638	41.0882	40.8342	40.1716	39.5452	40.0082	38.8858	38.798	37.7322	36.683	36.3252	35.7017	35.5907	34.559
24021	41.6107	40.87	39.7559	40.0696	39.2041	38.2805	37.4048	36.8526	36.3398	36.2469	35.6263	39.5745	39.3582	39.3039	39.764	39.2096	38.5255	37.4244	35.98	36.9899	35.2684	34.0443	33.4182	32.2485	32.3456	32.7315	32.5868	43.2905	41.8909	41.1261	41.0513	39.919	39.5483	40.6004	39.867	38.775	39.5081	39.2441	38.5863	37.9697	38.2008	37.0552	36.8896	35.8257	34.786	34.6845	33.8261	33.7284
24022	41.8262	40.7949	39.8286	38.9989	39.4861	37.7124	37.0473	36.5997	35.0782	35.7965	34.0996	38.0827	37.9896	37.7827	37.7178	38.1619	37.6114	36.9545	35.6456	34.5347	36.048	34.4331	33.7352	32.5309	32.4775	31.9392	31.5902	42.5362	42.1516	40.7531	39.9899	39.9154	38.7826	38.4142	39.469	38.7364	37.6475	38.3714	38.0915	37.3195	36.1572	36.4236	35.3534	35.5393	34.2264	33.4151	33.305	32.3885
24023	41.8838	41.4045	40.135	39.4301	38.7648	38.3711	36.9024	36.657	35.6783	35.7304	34.0449	38.7078	37.9173	37.8336	37.6161	37.5352	37.9832	37.46	36.5952	35.6198	34.3196	35.7376	34.3608	33.1309	32.8149	32.2126	31.8063	42.3946	42.0444	41.6603	40.2624	39.4983	39.4209	38.2873	37.918	38.9688	38.2369	37.1388	37.8645	37.6102	36.6222	35.8017	36.1671	34.9887	34.5587	34.2531	33.3492	33.1954
24024	42.5801	41.9851	41.2664	40.2921	39.7588	38.216	38.0388	36.9942	35.8651	36.1671	33.7662	38.4374	38.0511	37.27	37.1758	36.9422	36.8653	37.3405	36.6094	36.0781	34.9134	33.4224	35.212	33.2855	33.1355	32.4386	31.9018	42.305	41.6991	41.3504	40.9675	39.5726	38.8206	38.8015	37.7356	37.4476	38.597	37.8771	36.6354	37.2422	36.4418	35.5847	34.8831	35.1273	33.3009	34.3048	33.8043	32.7
24025	42.7969	42.7061	41.8627	41.4517	40.4552	39.154	37.8099	38.1796	35.8325	36.364	34.04	38.7454	38.3232	37.9462	37.1546	37.0443	36.8147	36.7649	37.0323	36.6346	35.9141	34.5586	33.5319	34.2817	33.3122	32.5442	31.9797	43.4474	42.2098	41.6113	41.2621	40.8786	39.4895	38.7725	38.7539	37.6832	37.3971	38.4777	37.5936	36.3707	36.557	36.0987	35.3658	34.5322	34.1665	33.8875	34.4866	33.3688
24026	42.3269	42.7057	42.3577	41.8468	40.9872	39.3949	38.1862	37.4294	36.4091	36.1207	34.0234	39.4756	38.4192	38.0063	37.6188	36.8111	36.7047	36.5024	36.2448	36.8456	36.2587	35.3474	34.4561	32.964	33.9305	32.5064	31.874	43.6224	43.3168	42.0868	41.4901	41.1249	40.7545	39.372	38.552	38.4538	37.4257	37.0396	37.949	37.0756	35.4414	35.9702	35.6298	34.7589	33.3341	34.6029	34.0349	33.8538
24027	42.2148	42.3162	42.4569	42.4445	41.436	40.396	38.8962	38.2756	36.1199	37.1678	34.2476	39.291	39.2129	38.1659	37.7425	37.3389	36.5351	36.456	36.0458	36.1216	36.5332	35.7555	35.3084	33.98	32.1469	33.5915	32.306	44.2828	43.27	42.9718	41.7413	41.1441	40.8044	40.468	39.1264	38.358	38.2744	37.1344	36.7553	37.7757	36.5011	35.204	35.8462	35.3575	33.9219	33.9357	34.7394	33.9985
24028	42.3263	42.2783	42.1225	42.3117	41.681	40.5302	39.5827	38.6718	36.6526	36.5705	34.9786	39.738	38.9253	38.8566	37.7991	37.3595	36.9599	36.1834	35.8964	35.8196	35.7062	35.927	35.6136	34.6237	33.0318	32.1409	33.0772	44.237	43.934	42.9276	42.6298	41.3978	40.7951	40.4412	40.0482	38.6351	37.8602	37.7718	36.6294	36.2565	36.8284	35.8882	34.7084	35.2076	34.1677	34.148	34.1802	34.5784
24029	41.3631	41.9895	41.6969	41.8516	41.8231	41.1816	40.1232	39.7654	37.4562	37.511	34.7906	40.5451	39.484	38.6807	38.6015	37.5279	37.0923	36.7199	35.7355	35.782	35.5159	35.2115	35.7327	34.8459	33.8928	33.1374	31.4393	46.1219	44.0618	43.7581	42.7506	42.4497	41.2122	40.6088	40.2503	39.8524	38.445	37.6689	37.5896	36.4683	35.594	36.4531	35.6318	34.2986	34.2754	34.3692	34.6846	33.9019
24030	41.1582	40.8824	41.24	41.2218	40.7833	40.6166	40.0677	39.5984	37.8407	37.6032	35.0199	41.3964	39.7024	38.6507	37.8368	37.7415	36.6719	36.2635	35.6833	35.0323	34.8895	34.4325	34.592	34.7349	33.7208	33.4096	31.8471	45.4995	44.7499	42.6868	42.3822	41.3702	41.0764	39.8581	39.2788	38.9532	38.6112	37.2335	36.4869	36.4749	35.1689	34.5927	35.5558	34.5899	32.7159	34.0798	34.4741	33.7512
24031	41.8379	40.9138	40.3588	40.8983	40.3156	39.8665	39.7937	39.8339	37.9652	38.2787	35.4016	41.4324	40.7355	39.0508	37.9885	37.1586	37.0673	36.0248	35.4086	35.1618	34.3216	33.9878	33.9947	33.7168	33.597	33.4195	32.3011	45.613	44.7502	43.9959	41.9294	41.6097	40.5942	40.3145	39.1061	38.529	38.2081	37.832	36.4405	35.7229	35.5612	34.332	33.8333	34.6848	33.1486	32.8155	34.115	34.065
24032	40.2662	41.2448	40.0559	39.8229	40.1481	39.555	39.2007	39.7164	38.3582	38.5607	36.2314	39.7221	41.0316	40.2887	38.5935	37.5151	36.6892	36.6251	35.3747	35.092	34.6559	33.5838	33.5519	32.9915	32.6771	33.5005	32.5157	45.7577	45.133	44.2684	43.5201	41.4551	41.1563	40.1629	39.8839	38.6769	38.1212	37.793	37.427	36.092	35.2204	34.9572	33.6564	33.1069	33.3665	33.3344	32.7747	33.8441
24033	40.3516	39.9175	40.6246	39.7945	39.5322	39.6007	39.1029	39.3364	38.4524	39.1561	36.7142	38.6959	39.0954	40.3675	39.6055	37.8942	36.8198	36.0211	35.7491	34.8322	34.3602	33.7331	33.0615	32.6055	32.0587	32.3534	32.3708	46.5587	45.7031	45.0807	44.2187	43.4692	41.4035	41.0954	40.0804	39.7691	38.5297	37.9206	37.5678	37.1953	35.5392	34.6141	34.3169	33.0162	31.9124	33.5726	33.35	32.8906
24034	40.9845	40.1783	39.4635	40.5974	39.8198	39.0213	39.1958	39.155	38.1041	39.2802	37.3157	39.7627	38.1085	38.5092	39.7274	39.0123	37.3077	36.2605	35.2539	35.3154	34.2093	33.5462	33.3831	32.3784	31.7018	31.8438	31.3316	46.3333	45.3052	44.4478	43.8221	42.954	42.2041	40.1459	39.8473	38.8436	38.5609	37.3252	36.724	36.4048	35.9218	34.4976	33.8376	33.6402	31.8572	31.717	33.3106	32.915
24035	42.1257	40.675	39.7033	39.438	40.4714	39.0018	38.265	39.0077	37.676	38.5685	37.0824	39.6173	39.2736	37.6246	38.0349	39.2543	38.5493	36.9183	35.8277	35.1088	34.9556	33.7296	33.521	32.93	31.5562	31.8214	31.156	46.5419	45.9756	44.9429	44.0805	43.4521	42.5867	41.8396	39.7843	39.4865	38.5054	38.2175	36.9954	36.4191	36.0181	35.5631	34.1327	33.3315	32.843	31.6945	31.7525	33.5059
24036	42.5576	42.0403	40.4441	39.9128	39.3845	39.7776	38.3712	38.2307	37.6233	38.3468	36.5017	40.6606	39.3978	39.0583	37.405	37.8001	39.0196	38.3104	36.6622	35.6301	34.7753	34.5595	33.7263	33.0899	32.1202	31.6878	31.145	47.2619	46.2729	45.7103	44.6822	43.827	43.2048	42.3419	41.5872	39.5086	39.1987	38.1757	37.8657	36.6205	36.0445	35.7049	35.3181	33.8378	32.7796	32.627	31.957	31.96
24037	42.6776	41.9914	41.3809	40.199	39.4505	38.4954	38.9136	38.0682	37.0751	38.4862	36.4943	40.663	40.4443	39.1881	38.8505	37.1894	37.5894	38.8164	38.1164	36.4645	35.3834	34.4713	34.6114	33.3459	32.3402	32.3117	31.0713	47.1381	47.0915	46.0967	45.5263	44.4919	43.6324	43.0103	42.1535	41.4121	39.3779	39.085	38.0877	37.8117	36.5687	35.9108	35.5315	35.1021	33.5016	32.6476	32.8187	32.273
24038	41.7616	41.782	41.0509	40.8246	39.0576	37.9265	36.9147	38.1062	36.3433	36.8064	36.2375	40.4716	40.0197	39.8083	38.5508	38.2025	36.5419	36.949	38.1797	37.4902	35.7794	34.5741	33.8855	33.4501	32.0528	31.3453	31.1519	47.0336	46.4431	46.4002	45.4094	44.8447	43.8179	42.9618	42.3377	41.4706	40.7155	38.6466	38.3378	37.3297	37.0231	35.799	35.2147	34.8767	34.3446	32.6272	31.5926	32.3932
24039	42.4614	40.7221	40.6763	40.2889	39.8407	38.0042	36.7572	36.3917	36.653	36.5178	34.2815	39.731	39.1063	38.6617	38.4491	37.1808	36.8329	35.1795	35.5844	36.7906	36.0098	34.2163	33.3733	32.3515	31.6901	30.9915	30.1193	46.2301	45.7169	45.1208	45.0701	44.0737	43.5062	42.4781	41.6271	41.0107	40.175	39.4385	37.3882	37.1316	36.089	35.7313	34.4707	33.8277	33.2766	32.8032	31.6513	31.4969
24040	41.8665	41.825	40.0408	40.3792	39.4067	38.5759	36.6827	36.209	34.926	36.8679	34.5282	40.3126	39.3468	38.7295	38.2837	38.0602	36.7924	36.4517	34.8019	35.2174	36.4015	35.4661	33.9953	32.72	31.3239	31.6037	30.0974	47.2196	45.8425	45.3275	44.7291	44.6791	43.6849	43.1215	42.0978	41.2481	40.6516	39.8131	39.0957	37.1082	36.7973	35.7518	35.4412	34.1984	33.5284	33.1216	32.768	31.7649
24041	42.6421	41.5491	41.4477	39.8914	39.4958	38.4858	37.5711	36.6421	34.8124	35.3355	35.0401	40.6784	40.0895	39.1313	38.5148	38.0608	37.8431	36.586	36.1974	34.5937	34.9074	35.8381	35.3005	33.3923	31.7477	31.2928	30.7648	47.3655	47.0251	45.6512	45.1408	44.5482	44.5017	43.5087	42.9406	41.9051	41.041	40.4103	39.5451	38.8027	36.7508	36.4643	35.491	35.2307	34.0362	33.4175	33.0739	32.8502
24042	42.3584	42.06	40.9048	41.1813	39.1557	38.8896	37.7909	37.6174	35.4531	35.7298	33.87	40.1847	39.9088	39.3295	38.3699	37.7405	37.2843	37.0686	35.8115	35.4791	33.7828	33.9524	35.239	34.3646	32.0871	31.3838	30.1213	46.4615	46.5659	46.2205	44.8394	44.3227	43.7272	43.6835	42.6978	42.1401	41.1376	40.305	39.7125	38.931	38.2523	36.2904	35.9609	34.9459	34.6877	33.6214	33.0787	32.8739
24043	42.1911	41.9229	42.0213	41.0939	40.6364	38.5734	38.2233	38.0889	36.5594	36.2012	34.2405	40.2555	40.0696	39.8009	39.2183	38.2452	37.6111	37.1585	36.9369	35.6686	35.267	33.5388	33.9154	35.056	33.7118	32.3756	30.8647	46.3958	46.265	46.3691	46.0233	44.6441	44.1295	43.5373	43.4962	42.5119	41.9702	40.958	40.1268	39.5689	38.766	38.1007	36.0166	35.7079	34.7038	34.502	33.326	32.9677
24044	41.9849	41.3988	41.4885	41.7344	40.2178	39.8257	37.7192	38.3079	36.7681	37.1285	34.5411	40.0106	39.9069	39.7239	39.449	38.8544	37.8767	37.2509	36.7918	36.5564	35.2355	34.9244	33.2453	33.5919	34.0944	33.769	31.6259	46.721	46.1547	46.0254	46.131	45.7884	44.4117	43.9009	43.3106	43.2722	42.2984	41.7428	40.7271	39.9053	39.3222	38.509	37.7411	35.6741	35.3369	34.3182	34.0507	33.1154
24045	42.7828	41.7634	41.5352	41.3866	40.9499	39.5075	39.0663	37.8699	37.1934	37.6297	35.6592	40.7826	39.8138	39.71	39.522	39.2403	38.6444	37.6804	37.0539	36.5892	36.3318	35.0994	34.7333	32.9929	32.5851	34.2743	33.065	48.3616	46.7095	46.1444	46.0159	46.1233	45.7819	44.4085	43.8995	43.3129	43.284	42.3003	41.7434	40.7334	39.908	39.316	38.4359	37.6766	35.5842	35.2288	34.2288	34.1268
24046	43.2517	42.4131	41.7515	41.2851	40.9241	40.3836	38.8608	39.1901	36.7672	37.989	35.9656	40.4711	40.453	39.4836	39.3778	39.1888	38.9115	38.333	37.3803	36.7628	36.3156	36.1032	34.8117	34.384	31.9155	32.7831	33.4996	48.7885	48.2027	46.5517	45.9881	45.8621	45.9706	45.6316	44.2591	43.7531	43.175	43.1364	42.1466	41.586	40.5788	39.7357	39.0966	38.2181	37.4396	35.2879	34.9669	34.0568
24047	42.4477	42.6649	42.1842	41.2844	40.9554	40.3428	40.0004	39.1144	38.1733	37.7563	36.6605	40.4325	40.0842	40.0668	39.0942	38.9858	38.7938	38.5255	37.9477	36.9771	36.3511	35.9227	35.6757	34.328	33.1725	31.9795	31.8775	49.3232	48.3322	47.7462	46.0947	45.5302	45.4014	45.5094	45.17	43.8007	43.3052	42.7202	42.6829	41.7109	41.1775	40.1795	39.3053	38.671	37.7771	36.9781	34.925	34.818
24048	41.6078	41.2961	41.6885	41.034	40.1822	39.5224	39.2971	39.0399	37.8966	38.6312	35.6775	40.593	40.0612	39.7119	39.6931	38.7229	38.6123	38.4299	38.1606	37.574	36.6128	35.9357	35.4556	35.1528	33.0757	33.1955	31.0367	49.9748	48.8458	47.8564	47.2724	45.6246	45.0641	44.9393	45.0485	44.7091	43.3489	42.8408	42.2452	42.1912	41.2179	40.6561	39.602	38.7216	38.0761	37.1116	36.3206	34.322
24049	41.3272	41.0995	40.7994	41.1904	40.5212	39.4891	38.9502	38.4448	38.8005	38.0071	37.0083	40.9256	39.9577	39.4266	39.0766	39.0587	38.0824	37.978	37.7963	37.5291	36.9428	35.9781	35.3491	34.8972	33.9864	33.0955	32.342	49.4487	49.6221	48.493	47.5033	46.9181	45.2672	44.7025	44.5738	44.6815	44.3428	42.9697	42.4608	41.873	41.8363	40.8572	40.2943	39.2334	38.3628	37.626	36.6945	35.9731
24050	41.7189	40.4584	40.4193	40.0606	40.5346	39.3522	38.1919	37.4701	37.1902	38.3769	35.5846	42.6867	40.6324	39.6645	39.131	38.7804	38.7587	37.7924	37.6991	37.5271	37.2535	36.6754	35.7057	35.0768	34.1118	34.0155	32.593	48.6513	48.3633	48.9171	47.789	46.8024	46.221	44.5732	44.0105	43.8837	44.0049	43.6665	42.2882	41.7676	41.1929	41.1507	40.1346	39.5463	38.4948	37.5362	36.8701	36.0701
24051	39.6822	40.4699	39.5671	39.2662	39.0405	38.9012	37.9609	36.8051	36.2079	36.6047	35.2216	41.8463	41.663	39.6046	38.6339	38.1028	37.7652	37.7689	36.8326	36.7199	36.5548	36.3446	35.7424	34.2114	33.6265	33.7112	33.1756	48.5323	47.5403	47.2523	47.9539	46.8278	45.8394	45.2597	43.6136	43.0553	42.931	43.0433	42.6502	41.1655	40.7628	39.8504	40.2255	39.1853	38.5176	37.505	36.6338	36.044
24052	39.3149	38.9262	40.0833	38.9038	38.7557	37.9229	38.1026	37.0491	36.0034	35.6981	35.3537	41.2703	40.6756	40.485	38.4298	37.4719	36.9674	36.653	36.7004	35.7636	35.7529	35.6374	35.4262	34.8348	33.9418	33.2999	32.7571	47.5537	47.0941	46.104	45.8218	46.5175	45.3861	44.3959	43.8082	42.1596	41.5926	41.4561	41.5569	41.2162	39.8345	39.4456	38.9207	39.2416	37.9207	37.1823	36.6534	35.7386
24053	39.5137	38.9371	38.8914	39.6616	38.7553	38.0342	37.3875	37.4768	36.3187	35.8066	35.7311	41.6729	40.9456	40.3541	40.1682	38.1141	37.1573	36.6472	36.3339	36.3114	35.3636	35.3225	35.1505	34.8219	34.3111	33.3018	32.7586	47.8216	47.5063	47.0467	46.0629	45.7768	46.4717	45.348	44.3631	43.7839	42.1365	41.5767	41.4313	41.5218	41.1604	39.8602	39.3416	38.6184	38.7259	37.1398	37.1434	36.0673
24054	40.1192	39.1113	38.8968	38.5224	39.6125	37.9971	37.5134	36.7893	36.7794	36.2212	35.7955	41.7639	41.2415	40.5086	39.9172	39.7367	37.696	36.7524	36.2616	35.912	35.9369	35.0306	34.9488	34.7266	34.5799	34.0101	33.1266	48.2934	47.4126	47.0991	46.6454	45.6557	45.3643	46.0574	44.9257	43.9382	43.3503	41.6765	41.0837	40.9221	40.9955	40.6812	39.3025	38.8796	37.7486	37.789	37.1778	37.0261
24055	41.1356	39.0284	38.3657	37.9019	37.7611	38.2069	36.8032	36.2561	35.7648	36.4346	35.6978	41.475	41.3605	40.8369	40.1078	39.5204	39.346	37.308	36.3679	35.8327	35.5018	35.5328	34.5783	34.4165	34.3033	34.1661	33.5877	47.1715	47.1627	46.28	45.9682	45.5103	44.5148	44.2237	44.9143	43.79	42.8075	42.2139	40.5563	39.982	39.8731	39.9613	39.5653	38.2469	37.5615	36.8673	37.6802	37.1437
24056	41.0914	40.6323	38.8947	37.9551	37.6196	36.8632	37.6131	36.1376	35.8175	35.8866	36.3341	41.6846	41.0953	40.9792	40.4568	39.7299	39.1485	38.977	36.9428	35.9721	35.4526	35.1343	35.1339	34.1062	34.0515	33.937	33.5948	48.13	47.0387	47.0333	46.1567	45.8453	45.3798	44.3853	44.0921	44.7863	43.6523	42.6472	42.0406	40.3698	39.8152	39.6743	39.795	39.4753	38.0005	37.2553	36.8909	37.3151
24057	40.9051	40.0362	39.9201	37.9047	37.1291	36.2207	35.7414	36.3099	35.4028	35.5468	35.532	42.1972	41.3341	40.7453	40.6308	40.1095	39.3839	38.7979	38.6201	36.5649	35.597	35.0596	34.7283	34.6505	33.6867	33.6021	33.3745	48.8616	47.8909	46.8016	46.7999	45.9218	45.6018	45.1386	44.1425	43.8542	43.9262	42.7998	41.8131	41.2317	39.5863	39.028	38.9048	39.0151	38.6673	37.2905	36.7656	36.1571
24058	41.0968	40.0833	39.5487	39.1796	37.3138	35.9995	35.2973	34.6728	35.678	34.6984	34.8987	42.0126	41.2948	40.4316	39.8421	39.728	39.2049	38.4777	37.8883	37.7038	35.648	34.6748	34.158	33.7765	33.7558	32.8007	32.6815	48.377	48.0698	47.0997	46.0088	46.0019	45.1201	44.8049	44.3439	43.3522	43.0641	42.9485	41.82	40.8323	40.2501	38.6035	38.043	37.9196	38.0217	37.6804	36.2957	35.7831
