## Supplementary Matrix for "NanoSquiggleVar: A method for direct analysis of targeted variants based on nanopore sequencing signals": Supplementary Matrix-2.xlsx (part 20 of 43)

### Sheet: Table S13 (continued)
Table S13. The DTW distance value matrix for WSS and VSS of homopolymer sequences in reference genome.
24059	40.8269	40.4875	39.8209	39.0112	38.7736	36.4035	35.317	34.5057	34.4288	35.7206	34.8709	40.9144	41.8284	41.1105	40.2458	39.6558	39.5362	39.015	38.2864	37.7041	37.5203	35.4687	34.513	33.972	33.6282	33.6248	32.6424	49.0004	48.3325	48.0253	47.0551	45.9643	45.9573	45.0755	44.7603	44.3	43.3092	43.0222	42.9074	41.7809	40.7945	40.2139	38.5662	38.0029	37.8689	37.9717	37.6186	36.2319
24060	40.7254	40.5798	40.5596	39.5671	38.9334	38.2533	36.0818	34.7049	33.8965	33.7773	35.1603	40.979	40.658	41.2446	40.5259	39.6622	39.0703	38.9555	38.4327	37.7043	37.1154	36.927	34.8873	33.8865	33.352	33.0199	32.9909	49.8019	48.4182	47.7497	47.4925	46.5223	45.4315	45.4246	44.5427	44.2276	43.7669	42.7747	42.4854	42.3673	41.2369	40.2439	39.6567	38.0007	37.4322	37.2981	37.4051	37.0534
24061	41.1008	40.2712	40.4248	39.9807	39.3911	38.1458	37.4921	35.1651	33.9065	33.6174	33.816	41.0275	40.3352	40.0071	40.8431	40.1241	39.2547	38.6648	38.5486	38.0329	37.3051	36.7205	36.5496	34.4856	33.5226	33.0053	32.6459	50.0261	49.3779	47.995	47.328	47.2807	46.3105	45.2197	45.2128	44.3309	44.0155	43.5551	42.5643	42.2759	42.1574	41.0275	40.0391	39.4522	37.7961	37.2239	37.0921	37.1903
24062	40.4545	39.5739	39.0226	38.8238	38.7586	37.4749	36.3983	35.8173	33.4197	32.8516	32.841	39.9889	39.6931	39.0156	38.6467	39.4977	38.7709	37.9064	37.3153	37.2126	36.6915	35.9756	35.3978	35.2284	33.1869	32.2306	31.6891	49.2402	48.8316	47.9212	46.5389	45.871	45.5638	44.5936	43.5028	43.4958	42.6138	42.2988	41.8393	40.848	40.5577	40.4397	39.3119	38.3204	37.73	36.0712	35.5029	35.3658
24063	40.0849	39.3475	38.749	37.8816	37.976	37.3438	36.1102	35.1506	34.4027	33.0028	32.2716	38.6555	39.0451	38.7614	38.0899	37.7685	38.1784	37.4594	36.5935	36.009	35.8936	35.3756	34.6608	34.0637	33.8855	31.8452	30.8666	48.4704	48.1435	47.7363	46.9802	45.5979	44.93	44.6228	43.6526	42.5618	42.5546	41.673	41.3589	40.8989	39.9058	39.616	39.5	38.3691	37.3742	36.7811	35.1262	34.5526
24064	39.9515	39.4012	38.8254	38.0751	37.5899	37.3313	36.769	35.4477	34.2748	34.1228	32.5501	37.7578	37.4879	37.856	37.5633	36.8807	36.5444	37.309	36.5899	35.7234	35.1275	35.0119	34.5025	33.7976	33.2086	33.0729	31.0586	48.4158	47.88	47.5533	47.1452	46.2736	44.8913	44.2234	43.9162	42.946	41.8552	41.8482	40.9659	40.6491	40.1862	39.1918	38.8987	38.7729	37.6384	36.6464	36.0605	34.3985
24065	40.1159	39.854	39.2747	38.6585	38.0051	36.9995	36.6544	35.6796	34.4324	33.8493	33.9324	38.2795	37.2939	37.018	37.3892	37.1038	36.4251	36.0931	36.8107	36.0888	35.2136	34.6177	34.515	34.0003	33.275	32.7183	32.5499	48.831	47.9683	47.4324	47.1058	46.6977	45.7665	44.3843	43.7163	43.4092	42.439	41.3481	41.3411	40.4584	40.1417	39.6788	38.6845	38.3893	38.267	37.1334	36.142	35.546
24066	40.174	39.4147	39.1472	38.5452	38.1671	37.0496	35.8149	35.57	34.9487	34.2528	33.9109	39.196	37.8571	36.8699	36.601	36.9823	36.6977	36.0262	35.7153	36.4297	35.7047	34.8395	34.2613	34.1687	33.6464	32.9667	32.4194	48.4346	48.3047	47.4401	46.9036	46.5739	46.1558	45.2743	43.8921	43.2241	42.917	41.9467	40.8554	40.8468	39.9629	39.6462	39.1835	38.1869	37.8957	37.7813	36.6548	35.6627
24067	40.7992	40.1436	39.3554	39.001	38.5346	37.5328	36.2827	35.1855	34.6902	34.8547	34.2875	39.0304	39.0226	37.6805	36.6953	36.4329	36.8079	36.5319	35.8641	35.5153	35.9427	35.2209	34.3654	33.7884	33.6687	33.1972	32.4892	48.841	47.7886	47.6588	46.7941	46.2532	45.9146	45.4998	44.8489	43.4673	42.7994	42.4922	41.522	40.4307	40.4229	39.5394	39.2224	38.7576	37.762	37.4688	37.3494	36.2114
24068	38.9175	39.4093	38.7232	37.889	37.6343	36.9639	36.1395	35.0548	33.8764	33.5154	33.6596	37.6552	37.5785	37.5652	36.2232	35.2438	34.9727	35.358	35.0797	34.3676	33.9679	35.1385	35.0158	34.1432	33.5794	33.3203	32.9964	48.4714	47.8967	46.8464	46.7188	45.8543	45.3114	44.9806	44.5688	43.926	42.5452	41.8749	41.6147	40.6436	39.5513	39.5433	38.6609	38.3433	37.881	36.8898	36.6024	36.483
24069	39.0213	38.6679	39.1478	38.4463	37.7323	37.2306	36.0689	35.1774	33.9659	33.3437	33.685	37.5406	37.405	37.3208	37.3098	35.9784	34.9981	34.746	35.1421	34.8449	34.1159	33.7271	34.9223	34.9223	33.5126	32.7512	33.3607	48.5572	48.1659	47.5923	46.5434	46.4156	45.5487	45.0103	44.6802	44.2729	43.6284	42.2409	41.568	41.5846	40.6224	39.5308	39.525	38.643	37.9804	37.7706	36.7001	36.5546
24070	39.5125	38.3076	38.069	38.3782	37.7936	36.5694	35.7318	34.9158	33.9906	33.7069	33.1241	37.3504	36.8869	36.7482	36.6691	36.6671	35.3347	34.3688	34.1282	34.5078	34.2281	33.5372	32.9586	33.9266	33.2911	32.1748	32.4927	48.775	47.7298	47.3397	46.7666	45.7167	45.5877	44.7226	44.1818	43.8485	43.4317	42.7731	41.3779	40.7051	40.7054	39.7407	38.6792	38.709	37.5095	37.3517	36.7031	35.9707
24071	39.6621	38.4759	37.3963	36.9969	37.5511	36.7019	35.6179	35.2722	34.1163	34.0093	33.5662	36.6782	36.4042	35.9489	35.8182	35.7364	35.7156	34.3683	33.3745	33.113	33.4202	33.0831	32.3668	31.9288	32.9481	32.7087	32.6261	47.0118	48.0121	47.0089	46.6531	46.0802	45.0305	44.9013	44.0349	43.4954	43.1625	42.7445	42.0868	40.6991	40.0233	40.0346	39.0838	38.0101	37.878	37.0665	36.48	36.163
24072	39.7299	39.6364	38.4197	37.312	36.948	37.3073	36.1588	34.8383	33.8831	34.0861	33.8557	36.9675	36.3177	36.0363	35.5736	35.4439	35.3693	35.3777	34.068	33.0923	32.8365	33.2252	32.8926	32.0823	31.297	31.6212	32.9651	47.4125	46.6286	47.6319	46.5865	46.1968	45.6249	44.5756	44.4453	43.5821	43.0457	42.7123	42.2921	41.6364	40.2447	39.5794	39.6043	38.6453	37.5543	37.2441	36.1743	36.2958
24073	37.9409	37.9241	37.8002	36.5739	35.4955	35.1469	35.4444	34.7267	33.6231	33.4552	33.5409	35.8225	35.6586	35.0168	34.7392	34.2685	34.1095	34.013	33.9744	32.6121	31.5279	31.2052	31.5221	31.086	30.3402	29.8593	31.8812	46.6498	45.9696	45.188	46.1937	45.1877	44.9735	44.4949	43.4433	43.3154	42.4505	41.9074	41.5463	41.0731	40.3872	38.9334	38.2064	38.1611	37.1349	35.9836	36.0117	35.2986
24074	37.8991	37.6528	37.5933	37.4378	36.2246	35.1186	34.6862	34.9606	34.2676	33.0385	34.0361	35.5842	35.5752	35.4097	34.7637	34.4799	33.9993	33.8495	33.7494	33.7319	32.3111	31.2788	30.9701	31.2237	30.8872	30.0484	30.1826	46.8938	46.4718	45.7951	45.0116	46.0103	45.0011	44.7721	44.1961	43.145	43.0135	42.1422	41.5955	41.2624	40.8453	40.1962	38.7531	38.0317	38.0185	37.0564	36.001	36.0376
24075	37.9717	37.3576	37.0594	36.9237	36.8257	35.6049	34.2139	33.3573	33.6435	32.2865	32.8938	35.1102	34.427	34.4168	34.2481	33.5986	33.3101	32.8399	32.6979	32.6292	32.5739	31.1903	30.1916	29.8477	30.2181	29.7453	29.0704	45.0876	45.8994	45.2734	44.5792	43.7952	44.7981	43.7516	43.3585	42.7826	41.7292	41.5937	40.7204	40.1794	39.8468	39.443	38.8145	37.4497	36.7996	36.8479	35.9231	34.7567
24076	36.606	36.4298	35.8148	35.5199	35.4628	35.3524	34.1657	32.882	32.3289	32.5303	32.8289	34.9777	34.5317	33.8464	33.8323	33.6615	33.01	32.737	32.2884	32.1648	32.0691	32.0494	30.7048	29.6694	29.4758	29.723	29.3407	44.3236	44.0766	44.8923	44.3428	43.6485	42.8645	43.8673	42.8203	42.4283	41.8533	40.7993	40.6641	39.7976	39.2583	38.9326	38.5379	37.9071	36.5363	35.894	35.9266	34.9928
24077	37.1291	36.3346	36.1303	35.5026	35.2274	35.209	35.0629	33.7209	32.3238	31.9494	31.9932	35.1785	34.7957	34.3499	33.6659	33.6538	33.4779	32.8325	32.561	32.103	31.9487	31.8504	31.8344	30.4462	29.5215	29.1234	29.4326	45.2379	43.5557	43.311	44.1243	43.6993	43.0152	42.2296	43.2353	42.1888	41.797	41.2207	40.1658	40.036	39.1702	38.6339	38.3172	37.923	37.285	35.92	35.273	35.3082
24078	35.8069	35.4268	34.6112	34.6498	34.0681	33.8204	33.5698	33.6536	31.965	31.3426	30.089	34.2426	33.9553	33.5795	33.1372	32.4453	32.4168	32.2418	31.6084	31.3326	30.8167	30.73	30.5124	30.511	29.2643	28.0284	27.7423	42.9893	43.8265	42.146	41.8997	42.7096	42.286	41.6085	40.8319	41.8539	40.8551	40.6071	40.0348	38.9869	38.8598	37.997	37.4681	37.1481	36.7434	36.0996	34.7252	34.0567
24079	35.0181	35.1378	34.8404	34.0578	34.4004	33.9425	33.2538	33.4263	32.7613	32.1657	29.9535	34.42	33.7401	33.4465	33.0678	32.6289	31.9508	31.9517	31.8349	31.186	30.8431	30.6146	30.1749	30.293	30.4977	28.7768	27.8813	43.239	42.8539	43.693	42.0131	41.766	42.5782	42.1603	41.4903	40.7245	41.7302	40.7349	40.515	39.9436	38.8961	38.7707	37.915	37.3865	37.0632	36.6587	36.0165	34.6343
24080	35.0103	34.234	34.3704	34.1071	33.5754	33.7108	32.9224	32.9438	32.2957	33.0565	30.537	34.0196	33.4823	32.8052	32.5141	32.1359	31.6918	31.0184	31.0491	30.9142	30.3338	30.1009	29.6728	29.576	29.7572	29.7876	28.5709	43.3858	42.5286	42.1426	42.9783	41.293	41.0455	41.8633	41.4539	40.7938	40.015	41.0339	40.0598	39.9291	39.6137	38.5666	38.4464	37.5909	37.0585	36.7354	36.3318	35.6852
24081	35.1768	34.9949	34.2337	34.3041	34.2282	33.3543	33.0236	32.8307	31.8431	32.4613	31.5865	34.1057	33.9463	33.4094	32.733	32.4418	32.0558	31.618	30.9685	30.9747	30.8525	30.2443	29.9852	29.5366	29.6508	29.1504	29.7047	42.0256	43.2294	42.3743	41.9903	42.8272	41.1454	40.9024	41.7249	41.3239	40.6486	39.872	40.8923	39.9356	39.6557	39.0847	38.0428	37.9228	37.0635	36.5313	36.209	35.801
24082	34.772	34.4143	34.229	33.4262	33.6052	33.3758	32.2935	32.8288	31.8018	32.2534	30.9322	34.5625	33.2876	33.1262	32.5881	31.9109	31.6094	31.2315	30.8115	30.1311	30.148	30.0113	29.3663	29.077	28.854	28.7778	29.3509	42.5963	41.3217	42.5275	41.673	41.286	42.1202	40.4382	40.199	41.0336	40.6171	39.9413	39.1747	40.2239	39.2256	39.0592	38.8756	37.8339	37.71	36.8509	36.3195	35.9928
24083	34.6024	34.6255	34.283	34.0688	33.4416	33.2253	32.3696	31.7169	31.3288	31.755	30.7295	34.663	34.4054	33.1245	32.9631	32.4312	31.7542	31.4725	31.1307	30.7093	30.0594	30.0859	29.9234	29.27	29.2098	28.772	28.8266	43.1282	42.3365	41.0635	42.2685	41.4112	41.0244	41.8632	40.1911	39.9661	40.7859	40.3742	39.7134	38.9754	39.9839	39.0114	38.628	38.0614	37.0157	36.8906	36.0389	35.5021
24084	34.3016	33.652	33.6718	33.2877	33.182	32.4014	32.1607	32.1827	30.8791	31.7381	30.038	34.7766	34.6446	34.3824	33.1024	32.9482	32.4144	31.7522	31.5055	31.1514	30.7266	30.0837	30.0694	29.8736	29.4111	29.1335	28.7228	43.8721	42.9331	42.1432	40.8715	42.0763	41.2203	40.8371	41.6843	40.0238	39.783	40.604	40.1957	39.5066	38.7241	39.7293	38.6912	38.3084	37.739	36.6936	36.5707	35.708
24085	33.1748	33.1515	32.473	32.4595	32.0979	31.8567	31.069	31.2737	31.4391	30.6045	29.4262	35.3438	34.5311	34.399	34.1414	32.8673	32.7039	32.1743	31.5314	31.2641	30.8781	30.4575	29.7635	29.7042	29.6635	28.9524	28.5717	41.7266	43.0613	42.1272	41.3416	40.0727	41.2832	40.431	40.0521	40.9023	39.2222	38.963	39.77	39.3268	38.622	37.8129	38.7704	37.699	37.4005	37.066	36.0203	35.8934
24086	32.9915	33.0053	32.9694	32.267	32.2789	31.8083	31.5252	30.8604	31.5175	30.7759	28.8902	35.5196	35.1112	34.2984	34.1682	33.9131	32.6301	32.4723	31.9551	31.298	30.9938	30.6109	30.1559	29.4279	29.5025	29.2247	28.4841	42.0537	41.4362	42.7725	41.8369	41.0492	39.782	40.9906	40.1424	39.7695	40.6122	38.925	38.6784	39.4846	39.0484	38.3617	37.5301	38.4617	37.4055	37.2501	36.9682	35.9193
24087	33.6931	32.2918	32.2519	32.1627	31.5676	31.4926	30.905	30.5489	30.304	29.534	29.2738	37.1599	35.4834	35.0751	34.2632	34.134	33.8753	32.601	32.4519	31.9211	31.2311	30.9221	30.5327	30.0248	29.4015	29.279	29.0406	41.7842	41.0009	40.3844	41.7201	40.7853	40.0025	38.7349	39.9489	39.1042	38.7263	39.5636	37.8816	37.6288	38.4275	37.9974	37.2724	36.4087	37.3972	36.4752	36.3102	36.0445
24088	32.4035	32.3512	30.9701	30.94	30.938	30.2502	30.1722	29.9261	30.2986	29.0057	27.9616	37.7588	36.5651	34.8889	34.4814	33.6704	33.5408	33.2867	32.0181	31.8571	31.3118	30.6163	30.3188	29.8668	29.4714	28.6972	28.6407	41.7107	41.4058	40.6233	40.008	41.3457	40.4139	39.6282	38.3642	39.5821	38.7309	38.3467	39.1822	37.4921	37.2268	38.0235	37.49	36.7996	36.0076	37.0288	35.9879	35.598
24089	32.2635	32.1631	32.0831	30.6935	30.6815	30.6616	30.0388	30.1736	29.8526	29.6697	27.7486	37.9597	37.1984	36.0048	34.3288	33.9215	33.109	32.9813	32.7319	31.4541	31.2891	30.7391	30.058	29.7115	29.3763	28.8579	28.1561	42.9458	41.3419	41.0368	40.2538	39.6341	40.9644	40.0248	39.2402	37.9872	39.194	38.3402	37.9682	38.8385	37.1545	36.9334	37.7276	36.9349	36.2424	35.4682	36.477	35.4315
24090	32.0064	31.0777	30.938	30.8445	29.4635	29.4523	29.426	28.7261	28.7374	28.3271	27.7879	36.9535	37.5166	36.7558	35.5623	33.8867	33.4783	32.6676	32.5414	32.2858	31.0093	30.8432	30.2991	29.5915	29.3361	28.9136	28.4722	42.258	41.669	40.0666	39.7614	38.9763	38.3566	39.6907	38.7602	37.989	36.7202	37.932	37.0885	36.7358	37.5717	35.9138	35.6491	36.4077	35.5924	35.2339	34.4837	35.043
24091	31.4582	31.6228	30.6664	30.5292	30.4557	29.09	29.0704	29.0039	28.4029	28.1955	26.5924	36.719	35.6996	36.2617	36.6896	35.4965	33.8207	33.4133	32.6019	32.4727	32.2172	30.9367	30.7674	30.2121	29.5653	29.2631	28.8807	42.8137	41.466	40.8792	39.2794	38.9759	38.1948	37.5795	38.9215	37.9988	37.2115	35.9412	37.1471	36.2948	35.8945	36.727	35.0202	34.707	35.2507	34.9865	34.5294	33.2907
24092	31.4973	29.9405	30.0834	29.1443	29.0376	28.9837	27.6027	27.5369	27.5593	26.8085	26.4744	37.4473	36.2607	35.2404	35.8064	36.3129	35.1202	33.445	33.0381	32.2271	32.0986	31.8435	30.568	30.4101	29.4495	29.2018	28.9107	42.6239	42.3699	41.0233	40.4388	38.8399	38.5364	37.754	37.1426	38.4867	37.548	36.7237	35.4854	36.6264	35.7537	35.1919	36.0234	34.1624	33.2932	34.4271	34.0417	32.9201
24093	32.5354	31.4593	29.8901	30.0499	29.1375	29.0477	28.97	27.5523	27.562	27.4674	26.3114	37.7977	37.1269	35.9474	34.93	35.4998	36.1761	34.9831	33.3071	32.8994	32.0861	31.9546	31.6936	30.4058	29.6571	29.7453	29.0749	42.3052	42.1143	42.1295	40.7863	40.2039	38.6059	38.3029	37.5255	36.9171	38.2488	37.3105	36.5132	35.1862	36.4059	35.3263	35.1197	35.6017	33.2686	33.375	34.2121	33.3879
24094	33.3902	32.124	31.0458	29.4984	29.6904	28.8079	28.683	28.5663	27.2245	27.1447	26.3788	37.9979	36.7977	36.0876	34.9019	33.8845	34.4531	35.466	34.612	32.9365	32.5254	31.7119	31.5781	31.3158	29.4967	29.914	29.3942	41.0074	41.7783	41.5931	41.2689	39.9199	39.3329	37.7329	37.4369	36.6632	36.0536	37.4035	36.4815	35.7338	34.4786	35.6764	34.8419	34.249	34.4159	33.063	32.853	33.5947
24095	33.1459	32.9692	31.6888	30.6113	29.0709	29.2636	28.3403	28.197	28.1639	26.7146	25.9837	38.8892	37.9365	36.7447	36.0394	34.8585	33.8478	34.4184	35.2916	34.0989	32.4237	32.0168	31.2061	30.8391	29.9936	29.5462	29.3882	41.0587	40.6975	41.4742	41.3005	41.0411	39.6974	39.1125	37.517	37.2208	36.4342	35.8158	37.1424	36.1851	35.3739	34.0694	35.2588	34.3485	33.3055	34.4157	32.7942	32.6906
24096	33.2912	32.3852	32.2055	30.9416	29.8869	28.3607	28.5214	27.5708	27.4894	27.3721	25.6475	40.2776	38.5271	37.537	36.34	35.6326	34.4478	33.4274	33.9903	34.6288	33.4351	31.7574	31.3463	30.5282	29.8548	30.1693	28.8902	42.3668	40.3129	39.8953	40.6835	40.5026	40.5609	39.2147	38.6335	37.0413	36.7346	35.9513	35.332	36.6619	35.7118	34.9075	33.6171	34.7719	33.5382	33.4877	34.0481	32.7997
24097	34.354	33.2835	32.3686	32.1905	30.9388	29.8943	28.3429	28.4822	27.6034	27.4285	26.5447	37.7915	39.5536	37.8055	36.8202	35.6227	34.9187	33.7327	32.7153	33.2651	34.2181	33.1066	31.4284	31.015	29.6141	30.1213	29.8699	41.864	41.6105	39.7258	39.474	40.4003	40.2044	39.7099	38.3705	37.7922	36.1915	35.8921	35.1061	34.4841	35.8068	34.8527	34.0448	32.7137	33.9022	33.1138	32.7056	33.6997
24098	33.8939	33.3	32.2265	31.3281	31.1728	29.9354	28.8588	27.2802	27.4813	26.5184	26.3844	37.5517	37.4583	39.2215	37.4731	36.4837	35.2865	34.5783	33.3905	32.3438	32.5771	32.8865	32.13	30.4503	29.7375	29.2609	29.1394	40.5386	41.0493	40.9781	38.9415	38.5282	39.2941	39.0961	39.3692	37.8676	37.5857	35.9843	35.6771	34.8888	34.2586	35.5782	34.6221	33.7814	32.1415	33.6894	32.8546	32.5828
24099	34.8494	33.5271	32.9396	31.8822	31.0027	30.8591	29.5812	28.4867	26.9565	27.1062	26.2161	37.4839	37.2259	37.1527	38.9284	37.181	36.1952	34.9993	34.2951	33.0862	31.785	31.7354	32.6084	31.5739	29.9024	29.5197	28.7189	40.5863	40.0904	40.6068	40.5471	38.5033	38.075	38.8388	38.6524	38.936	37.4541	37.4997	35.9021	35.6076	34.8203	34.2057	35.5196	34.5328	33.0375	32.3382	33.686	32.8385
24100	35.4192	34.5381	33.2152	32.6236	31.5652	30.6776	30.5034	29.2254	28.1752	26.5896	26.7832	36.2334	36.0936	35.8402	35.7581	37.5211	35.7665	34.7814	33.5812	32.8666	31.6074	30.5451	31.1044	31.7726	30.5793	28.9039	28.4954	40.9289	39.7	39.3817	40.0048	39.9379	37.879	37.4486	38.2241	38.0489	38.3515	36.8493	36.9511	35.3448	35.0267	34.2281	33.5919	34.875	33.5352	32.9397	31.8231	32.9313
24101	36.3372	34.7001	33.8236	32.5043	31.9221	30.862	29.9808	29.8345	28.5829	27.5322	26.0194	37.3253	35.8495	35.7088	35.4432	35.3408	37.0917	35.3208	34.3009	33.0633	32.2495	30.9999	29.9568	30.3931	31.1406	29.949	28.2734	40.0813	40.4639	39.1547	38.676	39.1968	39.1148	37.0539	36.6351	37.4218	37.2668	37.548	36.13	36.318	34.7086	34.3954	33.5822	32.9104	34.2384	33.1871	32.5252	31.1929
24102	36.7844	36.0665	34.4302	33.5579	32.2408	31.6492	30.583	29.6793	29.5111	28.2562	27.1853	38.01	37.3263	35.8482	35.7005	35.4184	35.3125	37.0438	35.2487	34.2066	32.88	32.1103	30.8757	29.6788	30.3973	30.712	29.5192	40.557	40.0503	40.3018	38.9181	38.4322	38.9378	38.8538	36.8045	36.3969	37.2038	37.0295	37.3924	35.9843	36.1239	34.5035	34.1596	33.3139	32.6979	33.9578	33.0709	32.1855
24103	37.3472	36.6124	35.8954	34.2641	33.3918	32.0725	31.4828	30.4074	29.5064	29.3312	28.0638	38.3783	37.7746	37.0909	35.6121	35.4553	35.1746	35.0606	36.7941	35.005	33.9092	32.6473	31.9164	30.6019	29.5662	30.3523	30.0791	39.6989	40.1593	39.4868	39.7139	38.3229	37.8219	38.3256	38.2532	36.215	35.8277	36.6154	36.5292	36.8963	35.2893	35.7862	34.4238	34.0642	33.274	32.5425	34.0046	32.9442
24104	37.0665	36.743	36.0098	35.2967	33.6669	32.7963	31.4786	30.8854	29.8147	28.9165	28.7379	38.1753	37.4517	36.8489	36.1613	34.6704	34.5105	34.2214	34.0983	35.8227	33.9667	32.9135	31.6919	30.8558	29.6539	28.6228	29.5445	38.8143	38.7673	39.3466	38.8419	39.2279	37.9035	37.4005	37.9158	37.8546	35.8369	35.4306	36.3066	36.2282	36.3931	35.1131	35.1449	33.5449	33.2409	32.3472	31.8032	33.2264
24105	36.4079	36.3772	36.0507	35.3139	34.5963	32.9598	32.0812	30.7601	30.1673	29.1049	28.2095	38.7567	37.7394	37.0092	36.399	35.7078	34.2255	34.0772	33.8081	33.7142	35.4214	33.6114	32.6229	31.3248	30.5797	29.3478	28.2123	39.2842	38.4012	38.3553	38.9354	38.3926	38.5974	37.1894	36.6983	37.2257	37.186	35.1504	34.8331	35.7138	35.427	35.9208	34.5764	34.4425	32.8471	32.575	31.8071	31.1846
24106	37.5264	35.9247	35.8917	35.564	34.8259	34.103	32.462	31.5845	30.2639	29.6781	28.6225	38.8038	38.6746	37.6572	36.9271	36.3168	35.6257	34.1433	33.9951	33.726	33.6321	35.3421	33.6024	32.5168	31.2494	30.4716	29.0425	40.6641	39.1281	38.2463	38.175	38.5922	37.9089	38.1117	36.7155	36.2361	36.7837	36.7249	34.777	34.4626	35.1369	35.1815	35.5957	34.4319	34.1116	32.534	32.2338	31.4334
24107	37.3564	36.7827	35.1784	35.1445	34.8148	34.0694	33.3434	31.7044	30.8275	29.5133	28.9421	38.6573	38.136	38.0086	36.9939	36.2643	35.6556	34.9568	33.4708	33.312	33.0118	32.856	34.6388	32.8116	31.7846	30.5403	29.7278	40.5586	39.9485	38.2468	37.2103	37.0031	37.4053	36.72	36.9344	35.5499	35.0905	35.6191	35.6482	33.7023	33.1817	34.1771	34.1448	34.75	33.1668	33.049	31.4461	31.1438
24108	36.5166	36.3402	35.7659	34.1625	34.129	33.797	33.0542	32.3336	30.6976	29.8298	28.5259	37.7978	37.5694	37.0474	36.9182	35.9008	35.1707	34.5605	33.8693	32.387	32.2387	31.917	31.8343	33.5021	31.6831	30.6234	29.1819	40.605	39.352	38.9138	37.3523	36.3086	36.0863	36.4865	35.813	36.0394	34.6752	34.1974	34.8141	34.8461	32.6956	32.5078	33.4427	33.594	33.8022	32.6993	32.3856	30.7671
24109	36.8292	36.216	36.0387	35.4648	33.8616	33.8259	33.4949	32.7561	32.0383	30.4103	29.5486	37.4291	36.9777	36.7486	36.2279	36.0995	35.0887	34.3607	33.7618	33.0581	31.5566	31.3828	31.1337	30.9677	32.7393	31.0211	29.9586	39.2787	39.8429	38.5912	38.1559	36.6003	35.5416	35.3175	35.7293	35.0677	35.3137	33.9299	33.5392	34.1558	33.9854	32.1539	31.8844	33.004	32.7404	33.404	32.2808	31.6593
24110	36.6565	35.5197	34.9047	34.7267	34.1518	32.5443	32.5059	32.1763	31.4385	30.7276	29.1083	36.7687	36.2865	35.8351	35.6067	35.0847	34.9555	33.9381	33.208	32.5977	31.9066	30.4242	30.2762	30.0074	29.914	31.6769	29.9275	38.8192	38.2352	38.7991	37.5462	37.1111	35.5839	34.7062	34.6678	35.2314	34.586	34.8075	33.5101	33.1334	33.5573	33.694	31.7848	31.6951	32.3791	32.5317	32.7869	31.2761
24111	36.4697	36.4808	35.3431	34.7286	34.5507	33.9738	32.3671	32.3328	32.0059	31.2761	30.5714	37.6021	36.4662	35.984	35.5326	35.3042	34.7823	34.653	33.6357	32.9055	32.2953	31.6042	30.1222	29.9744	29.7059	29.6127	31.3767	38.7796	38.594	38.0102	38.5735	37.3221	36.8903	35.3578	34.4827	34.4444	35.0076	34.3469	34.6667	33.3851	32.8061	33.5137	33.574	31.8509	31.3346	32.4405	32.4829	32.5306
24112	36.4732	36.0611	36.0717	34.9342	34.3199	34.1412	33.5653	31.9615	31.9303	31.6103	30.8841	37.0667	37.0278	35.8917	35.4091	34.9575	34.7281	34.2072	34.0789	33.0621	32.3272	31.7092	31.0045	29.4867	29.373	29.0749	29.0107	39.3916	38.7735	38.5893	38.0069	38.5751	37.331	36.8964	35.3672	34.4929	34.4248	34.8561	34.2879	34.6141	33.1333	32.8211	33.4675	33.6876	31.556	31.4078	32.3878	32.0097
24113	35.4623	35.8785	35.4606	35.4635	34.3198	33.6984	33.5171	32.9472	31.3519	31.3271	31.0299	37.1957	36.3428	36.3042	35.1685	34.6862	34.2346	34.0066	33.4826	33.3535	32.3315	31.597	30.9725	30.2576	28.8017	28.6579	28.4224	40.5289	39.1674	38.55	38.3678	37.7896	38.362	37.1127	36.6807	35.1521	34.1281	33.9269	34.4513	33.8888	34.018	32.8147	32.4414	33.2781	33.1068	31.3918	31.127	31.6672
24114	34.7962	34.4622	34.88	34.4667	34.4766	33.3375	32.721	32.5424	31.97	30.3744	30.3527	36.7789	36.6417	35.789	35.7507	34.615	34.1327	33.6815	33.4505	32.928	32.7924	31.7714	31.0307	30.4059	29.7341	28.276	28.1641	40.8302	39.9839	38.6191	38.009	37.8279	37.0731	37.4603	36.04	35.4421	33.7675	32.738	32.6308	33.1543	32.3917	32.7821	31.5245	31.3692	31.759	32.0701	30.5571	29.5016
24115	34.843	34.2396	33.8997	34.2985	33.8903	33.8931	32.7514	32.1409	31.9727	31.4048	29.8321	36.6159	36.4336	36.2966	35.444	35.4056	34.2699	33.7882	33.3349	33.1063	32.5788	32.4468	31.4216	30.6818	30.0825	29.4196	27.9693	41.2138	40.0511	39.2116	37.857	37.2416	37.0624	36.4939	37.0125	35.5981	35.0174	33.3382	32.3998	32.2972	32.6293	32.1347	32.4396	31.4192	30.7833	31.6563	32.1335	29.5145
24116	35.7874	34.5328	33.9309	33.5095	33.8913	33.5977	33.6055	32.4666	31.8553	31.6892	31.1202	36.592	36.3752	36.1928	36.0557	35.2028	35.1641	34.0281	33.5459	33.0937	32.8643	32.3398	32.2049	31.1779	30.4562	29.866	29.1824	41.7109	41.1149	39.9571	39.1284	37.7705	37.1616	36.9981	36.3086	36.7111	35.3117	34.7264	33.1397	32.1981	31.9161	32.5236	31.902	32.5004	30.9822	30.7927	31.7273	31.1253
24117	35.5425	35.386	34.1326	33.5329	33.1997	33.6204	33.2137	33.2257	32.0962	31.4887	31.3218	36.0762	35.8596	35.643	35.4607	35.3237	34.4709	34.4324	33.2967	32.8142	32.3612	32.1308	31.6047	31.4696	30.455	29.7499	29.1502	40.5905	41.3304	40.7412	39.5937	38.7596	37.4037	36.8009	36.5716	35.8277	36.2503	34.854	34.3592	32.7664	31.6377	31.6042	32.1063	31.7957	31.865	30.8398	30.8969	30.8885
24118	35.8387	34.8679	34.7116	33.4572	32.8561	32.5243	32.9467	32.5342	32.5515	31.4231	30.8175	36.2228	35.2628	35.0463	34.8299	34.6478	34.5109	33.6584	33.6202	32.4843	32.0001	31.5472	31.3161	30.792	30.6598	29.6726	28.9559	40.4436	40.2923	41.0385	40.4576	39.3052	38.4703	37.0389	36.2538	35.917	35.1954	35.617	34.3108	33.8099	32.0091	31.133	31.0336	31.7794	30.9993	31.5884	30.9919	30.1483
24119	35.3615	35.782	34.8112	34.654	33.3995	32.8009	32.4689	32.8869	32.4796	32.5006	31.3707	36.5091	35.2681	34.3081	34.0914	33.8747	33.6924	33.5553	32.7027	32.664	31.5279	31.0452	30.5934	30.3635	29.8406	29.7114	28.694	40.0686	39.1663	39.0226	39.7733	39.185	38.0231	37.1828	35.8223	35.2132	35.0217	34.4329	34.9911	33.736	33.2489	31.6368	30.7302	30.8066	31.2074	30.6206	31.35	29.5509
24120	35.6057	35.2591	35.7254	34.7539	34.5966	33.3431	32.7443	32.4107	32.8337	32.4317	32.4517	36.5948	35.8419	34.6008	33.6408	33.4242	33.2075	33.0252	32.8881	32.0351	31.9962	30.8598	30.3772	29.9248	29.6961	29.1756	29.0473	39.8055	39.6069	38.7083	38.5686	39.3162	38.722	37.5634	36.7258	35.3734	34.7446	34.5481	33.9536	34.5007	33.2367	32.7493	31.2282	30.3427	30.176	30.7199	30.3524	30.6169
24121	35.3348	35.2364	34.9338	35.5519	34.5835	34.5702	33.3197	32.6979	32.16	32.8211	32.4176	36.8552	36.2923	35.5394	34.2983	33.3383	33.1217	32.905	32.7226	32.5853	31.7319	31.6929	30.5566	30.0739	29.6228	29.3973	28.8773	40.8078	39.7089	39.5152	38.6211	38.4775	39.2179	38.6264	37.4694	36.6418	35.2657	34.629	34.428	33.8126	34.3562	33.0385	32.6163	31.0801	30.0393	29.7703	30.0755	29.865
24122	35.427	35.0942	34.9959	34.695	35.3186	34.2632	34.3853	33.0831	32.2783	32.1892	32.6445	36.9311	36.4187	35.8558	35.1029	33.8618	32.9018	32.6852	32.4686	32.286	32.1483	31.2951	31.256	30.1196	29.6377	29.1892	28.9628	41.7874	40.6204	39.5255	39.3323	38.4378	38.306	39.0644	38.4912	37.344	36.5149	35.141	34.4984	34.2614	33.6549	34.1488	32.8215	32.2892	30.3659	29.0039	28.7845	29.5775
24123	36.2824	35.1728	34.7907	34.6422	34.303	34.9053	33.7615	34.0843	32.626	32.1614	31.9485	37.0326	36.4842	35.9718	35.4089	34.656	33.4149	32.4549	32.2383	32.0214	31.8386	31.7012	30.8479	30.809	29.6734	29.1935	28.7446	42.0373	41.3686	40.2007	39.1056	38.9068	37.9989	37.8513	38.6004	38.0229	36.8617	36.02	34.6535	34.0347	33.8504	33.2353	33.813	32.4384	31.579	29.5105	28.5544	28.6409
24124	35.2301	34.1074	33.025	32.6927	32.5779	32.2341	32.8615	31.9086	32.3544	31.2092	30.6328	35.7756	35.9604	35.429	34.9805	34.7118	33.9589	32.7178	31.7578	31.5412	31.3245	31.1421	31.0049	30.1519	30.1131	28.9776	28.4955	40.1929	40.1645	39.496	38.3268	37.2243	37.0181	36.1138	35.9722	36.7298	36.1419	34.9907	34.1605	32.8292	32.2307	32.0486	31.4756	32.0359	30.7309	29.749	28.3429	27.6726
24125	35.559	34.6867	33.567	32.4985	32.151	32.0098	31.7094	32.3489	31.3791	31.9418	30.7251	35.9704	35.3734	35.5393	34.9962	34.5333	34.3727	33.6198	32.3787	31.4187	31.2021	30.9855	30.8032	30.6661	29.5933	29.7752	28.6393	41.2309	39.9284	39.9005	39.2315	38.0561	36.9476	36.7456	35.8474	35.7132	36.4615	35.8795	34.7378	33.9464	32.6138	32.0161	31.8404	31.2586	31.6386	29.802	29.6921	28.417
24126	35.4703	35.1446	34.2745	33.1549	32.0817	31.7468	31.6503	31.3557	31.9722	31.0001	31.518	36.6666	35.1759	34.5805	34.7467	34.2026	33.7651	33.8222	33.5544	32.3133	31.3533	31.1367	30.92	30.4801	29.951	28.8808	29.7091	40.3664	41.0023	39.699	39.6678	38.9908	37.8098	36.7069	36.5137	35.6236	35.485	36.2458	35.6836	34.6055	33.8086	32.4497	31.8425	31.6549	30.9248	30.9435	29.9857	29.8066
24127	34.5419	34.4358	34.112	33.2465	32.1295	31.054	30.7231	30.6284	30.3236	30.9419	29.9618	36.5525	35.6088	34.1123	33.5158	33.6783	33.1486	32.677	32.7164	32.6271	31.3826	30.3688	30.3176	29.8466	29.3071	29.5833	28.8644	39.7749	39.1927	39.8301	38.5275	38.4929	37.8132	36.6389	35.5433	35.3567	34.4579	34.3196	35.0864	34.5608	33.4443	32.6458	31.2915	30.6804	30.4688	30.1567	30.5493	29.5248
24128	34.7619	34.3323	34.2255	33.9025	33.0363	31.9132	30.8372	30.5084	30.4065	30.105	30.723	33.5228	36.4452	35.5038	34.0121	33.4158	33.6041	33.0602	32.5898	32.6187	32.5885	31.3161	30.4003	29.9527	29.0642	29.6338	29.1836	41.4987	39.6963	39.114	39.7488	38.4396	38.4013	37.7292	36.5647	35.4775	35.2859	34.3982	34.2783	35.1028	34.5562	33.4044	32.5785	31.2142	30.5454	30.4152	29.5827	30.3886
24129	35.183	34.5675	34.1398	34.0377	33.7172	32.8487	31.7296	30.6554	30.3164	30.2164	29.9068	32.8586	33.2425	36.1595	35.2127	33.7113	33.1287	33.2809	32.7106	32.1971	32.255	32.1635	30.9975	29.8736	29.262	29.1134	29.1934	38.9314	41.0215	39.2214	38.6411	39.2744	37.9645	37.9339	37.2694	36.1109	35.0135	34.821	33.9332	33.8345	34.6115	34.0454	32.9	32.0653	30.6521	30.1285	29.9168	29.4779
24130	34.3593	33.8775	33.2632	32.8383	32.7367	32.4127	31.5456	30.4265	29.3441	29.008	28.9003	32.6765	31.7677	32.1471	35.0614	34.1101	32.6196	32.0057	32.1474	31.5414	31.0873	31.0707	31.0755	29.7951	28.6649	28.656	28.8004	38.079	38.5484	40.6465	38.8528	38.2734	38.9048	37.6012	37.5798	36.9246	35.7587	34.6617	34.4772	33.6053	33.4678	34.2212	33.5914	32.3723	31.5717	30.1755	29.6938	29.5121
24131	35.5976	34.2153	33.7347	33.1232	32.6989	32.5937	32.2711	31.404	30.2767	29.1973	28.8534	33.2725	32.5355	31.6258	32.0043	34.9164	33.976	32.4616	31.8399	31.9443	31.4037	30.8639	30.9677	30.8108	29.4795	28.4774	28.14	38.0008	37.9319	38.4033	40.4973	38.696	38.1114	38.7482	37.4559	37.4474	36.7829	35.6152	34.5302	34.3617	33.4679	33.329	34.0339	33.3826	32.1561	31.3658	30.1396	29.5533
24132	36.6439	35.1901	33.8072	33.3274	32.7151	32.2846	32.179	31.8584	30.9843	29.8602	28.7804	33.9054	32.9254	32.1877	31.2791	31.658	34.5863	33.6256	32.1129	31.4699	31.6577	31.036	30.632	30.5991	30.396	28.9395	27.625	38.1866	37.3391	37.2718	37.7419	39.8341	38.0343	37.4535	38.0916	36.7932	36.7693	36.1011	34.9371	33.839	33.6383	32.7323	32.5794	33.3167	32.728	31.5774	30.7449	29.3761
24133	36.4312	35.8566	34.4047	33.0265	32.5492	31.9347	31.5082	31.4045	31.0737	30.2013	29.0692	34.8679	33.0622	32.0835	31.3446	30.4318	30.819	33.7181	32.746	31.1866	30.5931	30.6771	30.1712	29.5901	29.5667	29.5622	28.1196	39.5661	37.9958	37.1498	37.0855	37.5579	39.6513	37.85	37.2702	37.9109	36.6122	36.5846	35.9234	34.7567	33.6619	33.4617	32.5111	32.2815	33.0056	32.4427	31.3493	30.5619
24134	36.426	36.2671	35.6912	34.2387	32.8552	32.3691	31.7485	31.32	31.2068	30.8833	30.0123	35.1811	34.7962	32.9917	32.0151	31.2745	30.3752	30.739	33.6346	32.6373	31.115	30.4323	30.6125	29.9013	29.3127	29.3937	28.921	39.4746	38.9348	37.3642	36.516	36.447	36.9143	39.0036	37.2021	36.619	37.2577	35.9564	35.9343	35.2049	34.0304	32.9235	32.7173	31.8049	31.6585	32.409	31.8334	30.6706
24135	36.7892	36.1759	36.0155	35.4389	33.9834	32.5925	32.1013	31.4835	31.0456	30.9376	30.623	35.3894	35.1516	34.771	32.9674	31.9839	31.2536	30.3255	30.6798	33.542	32.5512	30.9694	30.3772	30.3579	29.651	29.1846	28.9424	40.5864	39.1672	38.6274	37.0565	36.2078	36.1378	36.6052	38.696	36.8943	36.3153	36.954	35.6601	35.6395	34.9863	33.8231	32.7172	32.5087	31.606	31.4649	32.2207	31.6263
24136	36.4907	36.2736	35.6587	35.4982	34.9198	33.457	32.0672	31.584	30.9604	30.5296	30.4313	35.6853	35.2164	34.9799	34.5992	32.7926	31.8294	31.0795	30.1596	30.5058	33.415	32.3867	30.9184	30.1671	30.1965	29.6195	28.695	39.5095	40.1697	38.7505	38.2107	36.6397	35.7905	35.7207	36.1911	38.2838	36.4874	35.9099	36.5571	35.2626	35.2477	34.5866	33.4231	32.315	32.1193	31.2559	31.1394	31.8627
24137	37.2149	36.3488	36.1303	35.5159	35.3538	34.7678	33.3053	31.9209	31.43	30.8126	30.3941	35.4681	35.0257	34.5593	34.3216	33.9362	32.1427	31.1513	30.399	29.4441	29.8181	32.6471	31.7226	30.0766	29.3744	29.5319	28.9708	40.9408	39.2784	39.9386	38.5194	37.9795	36.4082	35.5593	35.4923	35.9641	38.0595	36.2617	35.6902	36.3337	35.0424	35.0236	34.3606	33.1749	32.0736	31.894	31.009	30.8185
24138	38.9224	36.9926	36.126	35.9092	35.2942	35.1269	34.5448	33.0903	31.7	31.2163	30.6086	36.247	35.0803	34.6375	34.1711	33.9338	33.5647	31.7484	30.7606	29.9814	29.085	29.3768	32.3247	31.2473	29.6764	29.0948	29.3823	41.7028	40.9397	39.2773	39.9374	38.5182	37.978	36.4066	35.5592	35.4928	35.9645	38.0565	36.2646	35.6895	36.3356	35.0453	35.0247	34.3402	33.1719	32.0841	31.8919	30.9334
24139	37.767	37.9861	36.0561	35.191	34.9737	34.3547	34.1915	33.6161	32.1561	30.7719	30.2955	35.3226	35.1872	34.0208	33.5795	33.1127	32.8917	32.5042	30.6983	29.6722	28.9409	27.9813	28.3841	31.1559	30.1486	28.7199	28.1382	41.5269	40.4809	39.7177	38.0553	38.7155	37.2963	36.7564	35.1871	34.3417	34.278	34.7514	36.8536	35.06	34.4902	35.1359	33.8373	33.7924	33.1191	31.9429	30.8325	30.5599
24140	36.1309	36.3871	36.605	34.6755	33.8089	33.5852	32.9666	32.8075	32.2249	30.7699	29.3955	35.7687	34.7537	34.6183	33.4539	33.0136	32.5614	32.318	31.9268	30.0721	29.0986	28.3115	27.4225	27.6858	30.5308	29.6456	28.1906	41.0523	40.7194	39.6733	38.9101	37.2477	37.9079	36.4889	35.9507	34.3821	33.5379	33.4742	33.9543	36.0515	34.2599	33.6841	34.3205	33.002	32.8959	32.0405	30.8787	29.773
24141	36.4439	36.0899	36.3446	36.5631	34.632	33.7578	33.5345	32.9211	32.7544	32.1779	30.7353	35.9132	35.2553	34.2404	34.1062	32.942	32.5124	32.0413	31.7963	31.37	29.5693	28.5495	27.8298	26.8272	27.1445	30.1202	29.216	42.451	40.7512	40.4183	39.3722	38.609	36.9466	37.6069	36.189	35.6507	34.0826	33.2377	33.1778	33.6513	35.7488	33.9514	33.3685	33.9911	32.6866	32.6486	31.9633	30.75
24142	36.886	36.3211	35.9654	36.2209	36.4377	34.4978	33.6238	33.4065	32.7855	32.6261	32.0644	37.3825	35.3183	34.6605	33.6463	33.5121	32.3565	31.911	31.4385	31.1648	30.7864	28.947	27.984	27.1764	26.2127	26.65	29.6098	42.6061	42.0685	40.3688	40.0358	38.9897	38.2266	36.5643	37.2254	35.8072	35.269	33.7	32.8576	32.7916	33.2649	35.3572	33.5536	32.9596	33.5962	32.2869	32.2522	31.5498
24143	38.0831	36.7955	36.2298	35.8759	36.1307	36.3411	34.4051	33.5397	33.315	32.704	32.5568	37.3561	36.9967	34.9325	34.2749	33.2607	33.1328	31.9642	31.5175	31.0228	30.7909	30.3816	28.5881	27.563	26.7791	25.9248	26.3494	43.4124	42.4328	41.8952	40.1954	39.8625	38.8164	38.0533	36.3915	37.0522	35.6337	35.0945	33.5267	32.6786	32.612	33.0808	35.1676	33.3556	32.7757	33.4078	32.1037	32.0535
24144	37.6397	37.4123	36.1236	35.5601	35.2086	35.4585	35.6735	33.7497	32.8789	32.6626	32.0653	37.9394	37.297	36.9376	34.8731	34.2155	33.2053	33.0675	31.8979	31.4354	30.9764	30.7212	30.347	28.5173	27.5006	26.8157	25.9518	43.4297	43.2589	42.2792	41.7416	40.0419	39.7089	38.6629	37.9007	36.2393	36.901	35.4834	34.9487	33.3794	32.535	32.4678	32.9338	35.0114	33.2098	32.6215	33.2527	31.9144
24145	38.5274	37.3917	37.1629	35.8756	35.3109	34.9507	35.2009	35.4207	33.4613	32.6195	32.4134	37.88	37.1447	36.5024	36.1422	34.0776	33.4217	32.4045	32.2659	31.087	30.6542	30.1795	29.9487	29.564	27.7275	26.7993	26.1078	43.4107	42.8479	42.677	41.6973	41.1597	39.46	39.1271	38.0816	37.3189	35.6573	36.3181	34.9017	34.3612	32.7913	31.9423	31.8697	32.3273	34.4189	32.6128	32.0297	32.6455
24146	38.4322	38.105	36.9683	36.7407	35.4525	34.8817	34.5237	34.781	34.9847	33.0637	32.2099	39.8562	37.7544	37.0194	36.377	36.0181	33.959	33.299	32.2809	32.126	30.9695	30.5121	30.0562	29.7941	29.3714	27.6178	26.6849	43.8927	43.0709	42.508	42.3372	41.3575	40.8199	39.1203	38.7882	37.7432	36.9816	35.3208	35.9861	34.5682	34.0314	32.4609	31.6091	31.5272	31.9952	34.0788	32.2715	31.6542
24147	40.2538	38.3054	37.978	36.8427	36.6147	35.3225	34.7558	34.4041	34.5958	34.8737	32.9534	40.4469	39.507	37.4052	36.6695	36.0269	35.6699	33.6037	32.943	31.9155	31.7903	30.618	30.1852	29.7186	29.4499	29.1156	27.3554	44.9438	43.7563	42.9345	42.3717	42.2008	41.2212	40.6836	38.9845	38.652	37.6067	36.8441	35.1845	35.8441	34.4256	33.8841	32.3083	31.448	31.3803	31.844	33.9344	32.1098
24148	40.675	40.1951	38.2456	37.9186	36.7818	36.5474	35.2557	34.6927	34.2861	34.5889	34.8196	40.4912	39.9149	38.9751	36.8719	36.136	35.493	35.1319	33.0652	32.4015	31.3976	31.2644	30.1058	29.6882	29.1997	29.0089	28.6712	44.965	44.6248	43.4372	42.6154	42.0526	41.8818	40.9021	40.3648	38.665	38.3319	37.2855	36.5228	34.8579	35.5164	34.0939	33.5479	31.9663	31.1202	31.0484	31.5209	33.6092
24149	40.7971	40.0346	39.5545	37.6064	37.2789	36.1382	35.9079	34.6225	33.9938	33.6993	33.9649	40.9011	40.328	39.752	38.8116	36.7096	35.977	35.3329	34.9709	32.8944	32.2471	31.2263	31.1011	29.937	29.4661	29.05	28.8576	45.9538	44.5877	44.2475	43.06	42.2382	41.6753	41.5045	40.5255	39.9884	38.2894	37.957	36.9137	36.1499	34.4882	35.1468	33.7223	33.1697	31.5987	30.7446	30.6755	31.1272
24150	40.8305	40.3068	39.5431	39.0635	37.1139	36.78	35.6398	35.4131	34.1107	33.5553	33.2136	40.0969	39.9374	39.3644	38.787	37.8465	35.7441	35.0074	34.3627	33.9979	31.9449	31.2896	30.2825	30.1725	28.9865	28.5935	28.174	46.101	45.2031	43.837	43.4968	42.3093	41.4875	40.9247	40.7541	39.7744	39.2367	37.5366	37.204	36.1555	35.3906	33.7249	34.3789	32.9487	32.4103	30.8352	29.9899	29.9188
24151	42.4783	40.4925	39.9686	39.2065	38.7263	36.7727	36.443	35.309	35.0167	33.7886	33.2338	40.3772	39.9586	39.7992	39.2243	38.6467	37.7035	35.6	34.8629	34.2218	33.8745	31.8211	31.1688	30.2026	30.0555	28.9369	28.5436	46.2808	46.0262	45.1283	43.7622	43.422	42.2345	41.4127	40.8505	40.6801	39.7012	39.1642	37.4672	37.1337	36.0883	35.3235	33.6558	34.3032	32.8836	32.3372	30.7648	29.8987
24152	43.0536	42.2303	40.2446	39.7221	38.9596	38.4766	36.5273	36.2027	34.4929	34.8347	33.5543	40.9335	40.1491	39.7305	39.5687	38.9935	38.411	37.4697	35.3661	34.639	34.0093	33.6692	31.6081	31.0224	30.004	29.9137	28.7979	47.1471	46.2659	46.0113	45.1134	43.7473	43.4071	42.2196	41.3981	40.8352	40.6642	39.6842	39.147	37.4448	37.1101	36.0608	35.2914	33.618	34.2795	32.8559	32.3182	30.7438
24153	43.005	42.3768	41.5507	39.5624	39.0337	38.2612	37.7747	35.8242	34.9538	34.3541	34.1426	41.4249	40.6819	39.8976	39.4778	39.3173	38.7416	38.1644	37.2243	35.1229	34.3952	33.7588	33.4055	31.3746	30.7085	29.7247	29.6136	46.8042	46.7787	45.8975	45.6429	44.745	43.3789	43.0387	41.8518	41.0305	40.4684	40.2981	39.3213	38.783	37.084	36.7494	35.6981	34.9221	33.2592	33.9128	32.4919	31.9334
24154	42.9952	42.5386	41.8426	41.0198	39.0341	38.5073	37.7439	37.2666	34.7439	34.9864	33.8574	43.0971	41.3281	40.5851	39.742	39.3296	38.949	38.2789	38.0709	37.1308	35.0316	34.2974	33.6615	33.3198	31.2507	30.6075	29.5916	46.9697	45.9637	45.9382	45.0569	44.8024	43.9044	42.5384	42.1985	41.0109	40.189	39.6258	39.4554	38.4732	37.9339	36.2309	35.8917	34.8346	34.0728	32.4059	33.0683	31.6453
24155	42.359	42.1047	41.6469	40.9508	40.1257	38.1329	37.6065	36.845	36.2259	34.4094	34.0951	41.8095	42.4765	40.7071	39.9077	39.1305	38.4855	38.2388	37.9291	37.4531	36.5098	34.4007	33.5126	33.0286	32.6744	30.5898	29.9015	47.7053	46.3479	45.3419	45.3164	44.4351	44.1806	43.2826	41.9165	41.576	40.3883	39.5658	39.0015	38.8276	37.8459	37.3047	35.5994	35.2588	34.2148	33.451	31.7927	32.4593
24156	41.6061	41.5416	41.5582	41.1021	40.406	39.579	37.5923	37.0712	36.3019	35.8243	33.8824	41.0969	41.2067	42.0596	40.1809	39.3645	38.5345	37.9721	37.6835	37.2349	37.057	36.1243	34.0067	32.8275	32.6869	32.3288	30.2584	48.4079	47.2179	45.8605	44.8545	44.8289	43.9477	43.6931	42.7952	41.4291	41.0888	39.9002	39.0765	38.511	38.3377	37.3522	36.81	35.1032	34.771	33.7247	32.9702	31.3086
24157	42.0063	41.0753	40.8594	41.1752	40.6877	40.1938	39.3712	37.3885	36.8348	36.0987	35.6232	41.1807	40.6177	40.7236	41.4547	39.6857	38.9295	38.001	37.453	37.549	36.6667	36.4231	35.4933	33.1819	32.6572	31.9946	31.6051	48.2536	48.2395	47.0494	45.692	44.686	44.6605	43.7793	43.5247	42.6267	41.2606	40.9197	39.7308	38.907	38.3421	38.1669	37.1839	36.6405	34.9412	34.6077	33.568	32.8065
24158	41.7858	41.2747	40.1924	40.0903	40.3364	39.9864	40.1149	39.2949	37.2649	36.7829	36.022	41.2588	40.8258	40.2549	40.343	40.4559	38.6862	37.9437	37.1625	36.7432	36.5818	36.0047	35.4356	34.4978	32.3945	31.6579	30.9897	48.1001	47.725	48.1979	47.0078	45.6504	44.6444	44.6189	43.7377	43.4831	42.5851	41.2187	40.8778	39.6888	38.8654	38.2997	38.1267	37.1425	36.6051	34.9045	34.5757	33.532
24159	42.8134	40.9987	40.3363	39.3678	39.196	39.5795	39.1491	39.321	38.4952	36.5087	35.9845	41.6304	40.2215	39.7875	39.3061	39.5022	39.8007	38.0325	37.2916	36.5081	36.0905	35.9301	35.3586	34.7857	33.839	31.7397	30.9831	48.3918	47.333	46.9767	47.2431	46.0531	44.6957	43.6897	43.6641	42.7829	42.5283	41.6304	40.2647	39.9243	38.7363	37.9136	37.3513	37.1796	36.2002	35.6593	33.9604	33.631
24160	42.6757	41.8987	39.9327	39.3841	38.3459	38.3116	38.6147	38.9871	39.1195	38.1818	36.2708	43.1243	41.3659	39.9538	39.5201	39.0393	39.2218	39.463	37.6971	36.9563	36.1741	35.7546	35.5946	35.0193	34.4376	33.4858	31.3626	48.365	48.0767	47.0228	46.667	47.0122	45.8222	44.4648	43.4588	43.4333	42.552	42.2975	41.4003	40.0348	39.6948	38.5067	37.687	37.1258	36.9556	35.9704	35.4326	33.7369
24161	42.2292	42.2699	41.3416	39.4895	38.8712	37.9704	37.8556	38.9615	38.06	37.9734	37.1491	42.9001	42.1184	40.3566	38.9447	38.5139	38.027	38.2043	38.5354	36.7677	36.0259	35.2408	34.8241	34.668	34.0881	33.5146	32.5534	47.9896	47.4045	47.1174	46.0597	45.6961	45.9749	44.7849	43.4275	42.4215	42.396	41.5148	41.2605	40.3624	38.9959	38.6547	37.4677	36.6451	36.0826	35.9084	34.9295	34.3956
24162	41.395	40.6348	40.5242	39.7098	37.7879	37.3071	36.3258	37.0139	36.8459	37.1717	36.5194	42.2429	41.9974	41.1388	39.2747	37.7942	37.3021	36.6785	36.7383	37.8562	35.8177	35.1253	34.4586	33.5694	33.5387	33.4264	32.8258	47.5107	46.9114	46.3342	46.0529	45.0061	44.6677	45.2436	44.0536	42.6961	41.6901	41.6646	40.7833	40.5283	39.6299	38.2631	37.9225	36.7338	35.913	35.3494	35.18	34.2056
24163	41.0738	40.5997	39.6881	39.6914	38.8073	37.0228	36.4615	36.2832	35.6974	36.7567	36.3233	40.8507	40.8077	40.561	39.7709	38.0082	36.5907	36.1412	35.6027	35.7933	36.7091	34.9915	34.2367	33.3451	33.3869	33.7228	33.1629	47.3473	46.2446	45.6403	45.0563	44.7619	43.6901	43.3228	44.4712	43.2933	41.9313	40.922	41.1447	40.2635	40.0092	39.1116	37.746	37.4069	36.2223	35.4011	34.8398	34.6763
24164	41.9122	40.4576	39.8321	39.0344	38.9679	38.2213	36.3563	36.5979	35.1458	35.7871	36.6723	41.1318	40.4822	40.4305	40.18	39.3904	37.6142	36.1813	35.6943	35.2021	35.382	36.3549	34.5417	33.8961	33.3654	33.4288	33.263	48.0358	46.9186	45.8207	45.2169	44.628	44.3243	43.2564	42.8874	44.05	42.8505	41.4828	40.4801	40.8012	39.9205	39.6667	38.7696	37.4047	37.0682	35.8822	35.0624	34.5071
24165	43.2792	41.4732	39.8673	39.3557	38.4883	38.5593	37.7321	36.6701	35.6378	35.4128	36.6029	40.9879	40.8712	40.2197	40.169	39.9257	39.123	37.35	35.8976	35.4685	34.9938	35.2181	36.1446	34.5217	33.8628	33.574	33.3158	47.6947	47.7296	46.6135	45.5118	44.9003	44.3021	44.004	42.9363	42.5869	43.7438	42.5578	41.2184	40.2708	40.4175	39.5366	39.2825	38.3856	37.0225	36.6828	35.4968	34.6824
24166	43.5347	42.4657	40.5084	39.0163	38.435	37.705	37.6955	37.6712	35.3353	35.5297	35.8523	40.6875	40.5106	40.3929	39.7391	39.6926	39.4318	38.632	36.8281	35.4186	34.9938	34.5413	34.7207	35.8123	34.1276	33.6399	33.4478	48.4296	47.212	47.2494	46.1318	45.0243	44.4046	43.8109	43.5124	42.463	42.1038	43.2621	42.0975	40.7984	39.7748	39.8669	38.9858	38.7321	37.8364	36.4699	36.1308	34.9505
24167	42.5332	42.0704	40.8501	39.0066	37.4448	37.0009	36.1904	36.9839	35.6858	34.5765	35.3191	40.8071	39.8019	39.6262	39.5093	38.8602	38.7987	38.5414	37.7149	35.9659	34.56	34.1636	33.6725	34.0235	35.0317	33.4834	33.1217	46.6136	47.2517	46.0202	46.1059	45.2048	44.1206	43.5284	42.9565	42.6727	41.6258	41.2585	42.3925	41.16	39.7757	38.716	39.0381	38.0803	38.0492	37.1728	35.8231	35.7679
24168	42.1296	41.8962	41.2821	40.1756	38.2624	36.838	36.3136	36.3061	35.8257	35.7546	35.1941	40.9325	40.2379	39.2356	39.0587	38.9416	38.2767	38.2182	37.9358	37.155	35.385	34.0049	33.5549	33.2084	33.4152	34.5185	32.8554	46.3838	45.8607	46.5152	45.2987	45.3288	44.1972	43.0859	42.4702	41.8945	41.6045	40.5467	40.2114	41.4287	40.2756	38.8834	37.8187	38.1366	37.2506	37.2002	36.2981	34.7938
24169	42.3827	41.4493	41.0645	40.5643	39.3881	37.6123	36.1076	36.386	35.1044	35.8501	36.3259	41.2582	40.5474	39.8533	38.8476	38.6689	38.5408	37.886	37.8152	37.5827	36.7937	35.0653	33.6351	33.3323	32.8587	32.1684	34.0761	46.2411	45.8331	45.3111	45.9622	44.7387	44.7607	43.6343	42.5244	41.927	41.3453	41.0636	40.0339	39.7505	40.9488	39.8697	38.5667	37.5834	37.7095	36.8307	36.5821	35.7166
24170	41.3072	41.555	40.4703	40.1993	39.6294	38.5911	36.735	36.0335	35.0356	34.9772	36.2623	40.4191	40.2172	39.542	38.8575	37.856	37.699	37.5577	36.7199	36.2474	36.0172	36.2069	34.1127	32.4735	31.577	30.1223	31.7674	46.1796	44.7777	44.3703	43.8458	44.4927	43.2643	43.2931	42.1695	41.0754	40.4746	39.9028	39.6418	38.6585	38.3416	39.6037	38.477	37.1343	36.0974	36.249	35.1202	35.3183
24171	41.4104	40.9506	41.0472	40.0762	39.7356	39.3037	38.1848	37.1311	35.1518	35.3781	35.864	41.2822	40.2513	40.1016	39.3995	38.7037	37.7013	37.1756	36.8717	35.7961	35.5651	35.2682	35.372	33.3819	31.5072	30.0997	31.0688	45.4924	46.0232	44.622	44.2142	43.688	44.3311	43.1086	43.1386	42.0282	40.9299	40.3353	39.7726	39.5432	38.5171	38.2452	39.456	38.2919	36.9048	35.7102	35.8427	34.8095
24172	41.9104	40.8595	40.248	40.4585	39.4179	39.2155	38.7041	38.3876	36.0568	35.2996	35.9044	40.7915	40.7592	39.7761	39.5984	38.887	38.1876	36.8348	36.4708	35.9291	35.0956	34.7957	34.4136	34.6228	32.3989	30.0082	31.028	46.0984	44.7273	45.2552	43.8527	43.4419	42.9099	43.557	42.3342	42.3776	41.2705	40.1936	39.6205	39.1263	38.8897	37.9498	37.641	38.7914	37.6781	36.1991	34.9459	35.4944
24173	42.5485	41.5712	40.3684	39.8699	40.0118	39.1095	38.8286	39.1191	37.5263	36.4176	36.0823	41.2591	40.3229	40.3392	39.3336	39.1445	38.3426	37.2993	36.1079	35.506	35.2057	34.3042	33.9209	33.6437	33.6169	30.8776	30.9161	45.4593	45.7967	44.426	44.9558	43.5506	43.134	42.606	43.2529	42.0429	42.083	40.9766	39.8964	39.3497	38.7973	38.5947	37.5892	37.2295	38.3663	37.2056	35.5915	34.2954
24174	42.8624	41.9213	40.8595	39.7701	39.164	39.2954	38.4985	39.0163	38.0152	37.6652	36.8639	40.9326	40.1135	39.2278	39.2177	38.1964	38.0121	37.1178	36.2359	34.807	34.4456	34.0785	33.0925	32.826	32.3106	31.7762	31.4643	45.556	44.8622	45.1989	43.8259	44.3507	42.9378	42.5241	41.9956	42.6558	41.4432	41.4932	40.4032	39.3759	38.8111	38.3307	38.0926	37.0378	36.6573	37.543	36.4613	34.6756
24175	41.2211	41.5292	40.3779	39.3545	38.1891	37.772	38.0039	37.7975	37.0073	37.2773	37.0606	41.498	40.4201	39.6502	38.7422	38.7195	37.6922	37.1983	36.3003	35.1815	33.9926	33.5644	33.1122	32.2553	31.7381	30.7201	32.6096	45.1804	44.5149	43.8218	44.1581	42.7835	43.3045	41.8974	41.4846	40.9692	41.6247	40.4177	40.4784	39.4199	38.3499	37.8301	37.2983	37.0078	35.9284	35.6	36.4988	35.0283
24176	41.2435	39.9388	40.0878	39.0479	37.9618	36.954	36.4718	37.4737	35.946	36.4447	36.8834	41.1171	41.0383	40.0102	39.2159	38.3003	38.2987	37.2137	36.8411	35.7043	34.8229	33.5665	33.0606	32.7236	31.5987	30.5798	31.9652	45.4267	44.6215	43.9571	43.2648	43.6014	42.2258	42.7534	41.3467	40.9431	40.4227	41.0811	39.874	39.9453	38.8462	37.8018	37.2413	36.6425	36.3416	35.2014	34.7979	35.781
24177	40.4474	40.8918	39.4326	39.696	38.5884	37.6537	36.5795	36.843	36.5452	36.3445	36.9633	41.2393	40.2451	40.2184	39.1686	38.3597	37.43	37.4383	36.2579	35.9016	34.9377	34.108	32.7176	32.3793	32.2341	30.6157	31.9839	45.8009	45.115	44.3101	43.6456	42.9532	43.2884	41.9161	42.4417	41.0407	40.6363	40.1167	40.601	39.2058	38.9627	38.5598	37.4943	36.8661	36.2778	35.9859	35.0003	34.2467
24178	40.4209	39.6154	40.1283	38.7925	38.982	38.0018	36.9829	36.6616	35.6918	36.6953	36.0985	40.3321	40.17	39.2269	39.1763	38.1095	37.2936	36.4054	36.2183	35.0326	34.6137	33.7417	32.6583	31.5132	31.6987	30.6173	31.052	43.8935	44.8745	44.1717	43.3818	42.7186	42.0291	42.3722	41.0119	41.5461	40.1312	39.7244	39.0702	39.5444	38.0022	37.9082	37.7645	36.6845	36.291	35.4946	35.3883	33.6757
24179	40.5166	39.8267	39.0204	39.6287	38.2435	38.5064	37.4943	37.2766	35.7248	36.0319	36.3086	40.7333	39.6262	39.5136	38.5475	38.4817	37.4103	36.6324	35.5496	35.3596	34.0878	33.7673	32.6708	31.815	31.2203	30.1924	30.9808	43.7319	43.0741	44.0552	43.3838	42.5796	41.9178	41.2305	41.5792	40.2123	40.7264	39.317	38.7158	38.0152	38.3559	37.0447	37.0587	36.9918	36.1263	35.2658	34.8409	33.908
24180	41.2589	40.0766	39.3875	38.5847	39.1947	37.8347	38.197	37.7101	36.3813	36.0038	35.7199	40.7957	40.5233	39.4673	39.3308	38.3477	38.2749	37.245	36.2718	35.1837	34.931	33.7512	33.1769	32.3257	31.9937	30.0247	30.9828	44.8099	43.6264	42.9688	43.9814	43.2957	42.4927	41.8329	41.1501	41.4908	40.1066	40.6373	39.1041	38.5186	37.6709	38.1608	36.9775	37.0574	36.8977	35.7896	35.3661	34.1272
24181	40.6083	40.427	39.2465	38.5611	37.7592	38.3665	37.1942	37.7161	36.2331	36.0661	35.1836	41	40.5851	40.3623	39.2833	39.1316	38.1439	38.1092	36.8846	35.9084	34.7343	34.5801	33.1757	32.829	31.9585	30.3338	30.6523	44.0197	44.0361	42.8713	42.2311	43.2322	42.5525	41.7501	41.0826	40.3833	40.7248	39.3518	39.8826	38.4875	37.8255	37.2373	37.8067	36.6054	36.6714	36.0959	35.1041	34.2517
24182	41.6246	40.5275	40.349	39.1725	38.4871	37.6436	38.1106	37.1696	36.8511	36.7243	35.9888	41.0736	40.4325	40.0687	39.822	38.726	38.5673	37.6211	37.391	36.1611	35.1223	34.0401	33.6321	32.473	32.2718	30.6348	31.326	45.2391	43.8047	43.8218	42.6579	42.0214	43.0254	42.3409	41.5304	40.8588	40.166	40.494	39.1179	39.5693	37.8532	37.3844	36.784	37.4658	36.2233	35.8268	35.8285	34.6055
24183	41.2728	41.2071	40.1098	39.9294	38.7476	37.9593	37.0372	37.8721	35.9661	37.1363	36.3763	40.6832	40.2844	39.6932	39.3042	39.0408	37.937	37.8264	36.674	36.4479	35.1719	34.1786	32.8663	32.7269	32.0239	31.1672	31.5928	45.3601	44.8947	43.4597	43.4766	42.3137	41.6768	42.6783	41.996	41.1959	40.5378	39.8419	39.9589	38.4101	38.6224	37.1497	36.6683	36.1991	36.7747	35.1421	35.3374	35.3316
24184	41.7881	40.8129	40.7474	39.6501	39.4587	38.0977	37.279	36.7985	36.7033	36.2567	36.7435	40.618	40.3657	40.1459	39.5422	39.1367	38.8717	37.7499	37.4941	36.3428	36.0264	34.8059	33.6298	32.5496	32.8682	31.3461	31.2801	46.3669	45.1036	44.6383	43.2037	43.2206	42.0563	41.4177	42.417	41.733	40.9338	40.2655	39.5659	39.7483	38.0582	38.5041	37.0267	36.6835	36.055	36.3236	35.2216	35.8794
24185	41.9651	41.5873	40.6126	40.5457	39.3863	39.0802	37.7698	37.3895	35.8028	37.1348	35.8079	40.9092	40.1311	39.8211	39.6299	39.1362	38.6934	38.3709	37.3308	36.975	36.0127	35.8178	34.2998	33.4245	32.4426	31.5172	30.9528	45.3132	45.9695	44.7071	44.2432	42.8098	42.8276	41.6647	41.0275	42.0299	41.3493	40.5399	39.5946	38.7248	38.7417	37.2728	37.7258	36.3987	35.8568	34.9818	35.7379	34.9188
24186	41.7251	41.421	41.0447	40.0713	40.0064	38.9088	38.7311	37.5552	36.2268	36.0618	36.669	41.3877	40.8345	39.9987	39.7173	39.5894	39.0347	38.5708	38.364	37.0244	36.7136	35.428	35.1233	33.8513	32.8126	31.3372	31.9469	45.3109	44.6131	45.2695	44.0075	43.5436	42.1088	42.125	40.9598	40.321	41.3243	40.6335	39.8204	38.9999	37.9873	38.2397	36.7929	37.3873	35.8798	35.0887	34.6812	35.9229
24187	41.7887	41.1197	41.1291	40.7731	39.7976	39.7288	38.6044	38.4555	36.4482	36.5814	34.9907	41.6651	40.6165	40.0056	39.1984	38.9803	38.7915	38.2161	37.8682	37.3619	36.3058	36.0002	34.6119	34.4444	33.3473	31.7533	31.1276	45.2652	44.8042	44.1093	44.77	43.503	43.0465	41.6253	41.6544	40.5147	39.9172	40.952	40.2394	39.2535	38.2747	37.4668	37.7242	36.4471	36.833	35.0443	34.7641	34.6614
24188	41.4913	41.5026	40.969	40.8756	40.5886	39.609	39.4209	38.4488	37.5401	37.0807	35.7047	41.3869	41.4146	40.3083	39.726	38.9821	38.7029	38.4931	38.0334	37.386	37.1624	35.9964	35.2898	34.3493	34.3684	32.0749	31.8984	46.7368	45.2211	44.7605	44.0663	44.7177	43.4599	43.0031	41.5757	41.6061	40.467	39.8385	40.8111	40.048	38.9352	38.1185	37.3634	37.8135	36.2634	36.3967	35.087	34.7951
24189	41.4368	40.8856	41.0323	40.3959	40.2668	40.4491	39.4479	39.4147	37.3121	38.1313	35.9838	42.1621	41.2862	41.2562	40.1785	39.6594	38.8547	38.5548	38.461	37.7018	37.3378	36.8773	35.4209	35.1675	34.1541	32.9733	32.5358	46.4614	46.3513	44.8346	44.3717	43.6768	44.34	43.0796	42.6107	41.1648	41.1833	40.0142	39.3597	40.3308	39.4171	38.4627	37.7535	37.1524	37.3251	35.5881	36.2456	35.1331
24190	41.9966	40.9196	40.5038	40.5478	39.8757	39.8103	40.0617	38.9886	38.0893	38.0441	36.8446	42.0462	41.8321	40.8984	40.897	39.8826	39.3026	38.4767	38.2926	37.8992	37.4228	37.0858	36.1321	35.0788	35.012	32.4724	33.3688	46.5211	46.0064	45.8951	44.3781	43.9184	43.2257	43.8828	42.6143	42.1392	40.7042	40.7101	39.5304	38.8627	39.8531	39.1663	38.3159	37.7413	36.9154	36.8304	35.3525	36.0672
24191	41.8078	41.32	40.3785	39.86	39.8682	39.2598	39.25	39.4831	37.2704	38.77	36.5459	42.9293	41.8132	41.5413	40.6362	40.698	39.6226	39.0217	38.3121	37.8281	37.7183	37.1035	36.3393	35.9757	34.8494	33.2197	33.1802	46.3403	46.2934	45.7774	45.6636	44.1471	43.6885	42.9908	43.6413	42.3691	41.9059	40.462	40.4689	39.2909	38.6194	39.4778	38.7307	38.0079	37.2264	36.1293	36.613	35.4612
24192	42.0446	40.6972	40.3449	39.3006	38.7463	38.8183	38.2654	38.3767	37.3309	37.5669	36.7296	42.576	41.7153	40.6171	40.4225	39.563	39.5017	38.4631	37.8998	37.0701	36.7692	36.3646	35.7105	35.1887	34.8284	32.8576	33.262	46.3095	45.4081	45.3612	44.8437	44.7279	43.2082	42.7436	42.0415	42.6963	41.4216	40.9478	39.5117	39.5356	38.2097	37.4025	38.3929	37.7759	36.7949	35.8189	35.7291	36.189
24193	40.4395	40.7981	39.5861	39.131	38.051	37.5604	37.688	37.2562	36.6583	37.4915	35.3773	42.5454	41.5769	40.6389	39.4936	39.3136	38.4108	38.3908	37.4107	36.6258	35.9	35.7919	35.1665	34.4341	33.9563	32.2601	32.1078	46.2203	45.3117	44.4125	44.3674	43.846	43.736	42.2225	41.7619	41.0686	41.7172	40.4374	39.9734	38.5355	38.2228	36.9169	36.2149	37.2946	36.4906	35.2799	34.8794	34.4291
24194	41.355	40.1802	40.6742	39.3594	38.8686	37.8523	37.4173	37.6659	36.8998	37.4917	36.2891	42.2098	41.6991	40.5879	39.7272	38.6275	38.4304	37.5644	37.476	36.3758	35.774	34.9942	34.7315	34.223	33.4939	32.4177	33.1516	45.3642	45.2252	44.3153	43.4127	43.3613	42.8421	42.7273	41.2065	40.7436	40.0344	40.6823	39.4187	38.9619	37.5082	37.526	36.3813	35.7886	36.8055	36.0312	35.1279	34.5439
24195	40.2463	40.5711	39.5317	39.9229	38.5724	38.1453	37.1846	36.8707	36.785	36.8668	36.0791	42.1968	41.2842	40.7716	39.6599	38.7935	37.6892	37.4815	36.5859	36.4401	35.3249	34.7652	33.9615	33.5785	33.08	32.5075	32.9018	45.8827	44.3562	44.2197	43.3096	42.4058	42.3549	41.8353	41.7173	40.1997	39.7226	39.0099	39.66	38.3901	37.8967	36.4474	36.4849	35.3695	34.7101	35.9684	35.3605	34.6538
24196	41.1159	39.937	40.3972	39.255	39.6105	38.3237	37.9522	37.1125	36.4644	37.2265	36.2705	42.5033	42.0569	41.1404	40.6296	39.517	38.6538	37.5476	37.3234	36.3958	36.2689	35.2186	34.655	33.7713	33.4336	33.0994	32.9345	46.0954	45.8144	44.2887	44.1486	43.234	42.3298	42.2794	41.7591	41.6461	40.1182	39.6482	38.9502	39.615	38.334	37.871	36.4558	36.5178	35.3287	34.8796	35.9552	35.4216
24197	41.0167	40.0739	39.0307	39.3854	38.2021	38.6152	37.3909	37.1421	35.9858	36.1653	36.3234	42.6667	42.1691	41.7193	40.8055	40.2964	39.1922	38.3285	37.217	36.9712	36.0833	36.0066	34.972	34.3566	33.5352	33.3651	33.0618	46.883	45.9372	45.6564	44.1279	43.9863	43.0745	42.1724	42.1226	41.6049	41.484	39.9649	39.5024	38.8135	39.4527	38.1903	37.7454	36.3485	36.3786	35.3256	34.3844	35.7706
24198	41.7361	40.3082	39.501	38.352	38.6683	37.548	38.0297	36.9211	36.3541	36.0079	35.498	42.6545	42.1465	41.6482	41.2026	40.2914	39.7862	38.6716	37.7938	36.6509	36.4376	35.5437	35.4884	34.3941	33.8067	33.0962	32.8718	48.2468	46.352	45.4082	45.1289	43.5988	43.4494	42.5297	41.6164	41.5657	41.0319	40.9007	39.3844	38.9275	38.2239	38.8901	37.6707	37.2921	35.7614	35.6992	34.659	34.0761
24199	41.4027	40.8098	39.5175	38.6045	37.4171	37.7964	36.7447	37.3422	35.9198	36.1584	35.1838	42.4422	42.1775	41.6705	41.1771	40.7326	39.8215	39.3025	38.1756	37.2771	36.1576	35.915	35.0624	34.932	33.8457	33.3255	32.5328	48.434	48.0852	46.1934	45.2476	44.9635	43.4265	43.2795	42.3584	41.4541	41.3927	40.8643	40.7581	39.2326	38.7367	38.0005	38.6612	37.4164	36.983	35.5968	35.5868	34.2844
24200	41.788	40.791	40.3336	38.9355	37.9841	36.8597	37.3076	36.3717	36.6553	36.0342	35.5403	42.938	41.7996	41.7053	41.4655	41.018	40.5218	39.5376	39.1839	38.0439	37.1623	36.0251	35.8347	34.9025	34.8055	33.7108	33.1997	48.2801	47.3815	47.0296	45.1338	44.1819	43.8908	42.3567	42.2095	41.2955	40.3845	40.3314	39.8268	39.7506	38.2484	37.8288	37.1715	37.9086	36.6257	36.219	34.9083	34.9801
24201	41.0188	40.4903	39.6288	39.0656	37.6292	36.7407	35.685	36.2486	34.9989	36.0837	35.0096	41.955	41.9595	40.7636	40.6955	40.5192	40.0079	39.492	38.6199	38.4594	37.5424	36.7935	35.472	35.2309	34.0904	33.7771	32.9676	48.2995	47.1371	46.2388	45.8847	43.9861	43.0319	42.7454	41.2124	41.0699	40.1516	39.2506	39.2139	38.7337	38.6371	37.161	36.7398	36.1152	36.7903	35.6146	35.2504	34.1526
24202	41.2771	40.4647	40.0717	39.1044	38.5029	37.1294	36.3096	35.3696	35.6195	35.1709	35.7409	43.1158	41.7523	41.6994	40.5294	40.5252	40.286	39.7541	39.3509	38.1928	38.3247	37.4678	36.3846	35.2423	34.749	33.5275	33.8372	48.4826	48.2852	47.1231	46.2249	45.8706	43.9708	43.0202	42.7332	41.2023	41.0546	40.1427	39.2465	39.2193	38.7095	38.6201	37.1461	36.7526	35.9604	36.7644	35.0466	35.3651
24203	41.128	40.306	39.6292	39.1304	38.1248	37.5862	36.2813	35.5773	34.3235	35.3745	35.1303	45.1396	42.829	41.4084	41.3819	40.2771	40.2094	39.9477	39.5286	38.8491	37.9758	37.9783	36.997	36.0861	34.6921	34.1255	33.5292	48.3879	48.0772	47.8789	46.7149	45.813	45.4537	43.5545	42.602	42.3174	40.7834	40.6448	39.7451	38.8798	38.8475	38.3719	38.3006	36.8573	36.4146	35.7604	36.0263	35.6367
24204	40.7319	40.5837	39.9553	39.2804	38.7433	37.8006	37.3307	36.1416	35.1004	34.671	35.239	44.0828	44.052	41.6836	40.2895	40.3302	39.1598	39.0656	38.9025	38.2095	37.8043	36.7924	36.2834	35.9325	34.6666	33.2697	33.393	48.5934	47.5202	47.217	47.0267	45.8738	44.9851	44.6401	42.7487	41.7975	41.4943	39.9572	39.7939	38.908	38.0228	38.0414	37.5383	37.6322	36.1441	35.7186	34.4503	35.9305
24205	41.7324	40.4894	40.3401	39.5545	38.7335	38.2593	37.3853	37.0311	35.5282	35.3115	34.6168	44.0411	43.5332	43.4444	41.1018	39.7718	39.7434	38.5474	38.5514	38.1366	37.7086	37.1663	35.6332	35.6147	35.0267	33.7731	33.0672	47.1514	48.1911	47.1175	46.8151	46.6244	45.4722	44.5774	44.2216	42.3222	41.3764	41.1152	39.6176	39.5251	38.6828	37.6601	37.3337	36.4963	36.8442	35.2647	34.2152	34.6553
24206	40.5132	40.4246	39.1224	38.8091	37.9785	37.2205	36.8149	36.0567	35.3513	34.6869	33.9488	43.9349	43.4422	42.8655	42.7855	40.5115	39.1402	39.0581	38.0425	37.7196	37.4991	37.1178	36.0315	35.0204	34.9971	34.1071	33.5709	46.9922	46.0329	47.0342	45.9989	45.6885	45.4902	44.3285	43.429	43.0726	41.1716	40.2197	39.9332	38.4071	38.2431	37.1398	35.9615	35.582	34.4655	35.3482	33.2555	34.0164
24207	40.1749	38.8953	38.9355	37.5341	37.1826	36.4149	35.7255	35.4357	34.3636	34.4968	33.553	43.0636	42.6208	42.1441	41.6536	41.6416	39.3526	38.01	38.0353	36.8236	36.7455	36.6409	36.0451	35.6427	34.6902	34.2591	33.1459	46.2622	45.2917	44.3701	45.4114	44.3373	44.0368	43.842	42.6762	41.7736	41.4226	39.5488	38.6317	38.3971	36.939	36.6788	35.4893	34.2668	33.59	33.011	33.4005	33.0219
24208	41.6546	39.3377	38.0464	37.9875	36.541	36.2524	35.5534	34.9798	34.3761	34.1052	34.0857	43.0183	42.3065	41.8657	41.3899	40.898	40.8835	38.5899	37.2377	37.2267	36.091	36.0776	35.8825	35.3611	34.9268	33.974	33.9228	46.2028	45.5543	44.5811	43.6592	44.7005	43.63	43.3271	43.1331	41.9752	41.0762	40.7218	38.804	37.8674	37.5925	36.1162	35.9922	35.0037	33.512	33.3141	32.2454	34.3839
24209	41.6207	41.3584	39.1196	37.7224	37.6252	36.2417	36.0217	35.4385	34.5509	34.7486	34.3517	44.0751	42.8943	42.1821	41.7403	41.2624	40.7655	40.7481	38.4389	37.0439	37.0331	35.9133	35.8749	35.6002	35.1405	34.6667	34.1488	47.1442	46.0036	45.3567	44.3876	43.4693	44.513	43.4377	43.1293	42.9359	41.7686	40.8617	40.4807	38.5812	37.631	37.3844	35.8744	35.7468	34.3181	33.2109	32.6341	33.48
24210	41.593	41.1468	41.0793	38.8013	37.3658	37.3315	36.0167	35.9124	35.0021	34.9293	34.6677	44.4434	43.7633	42.5781	41.8661	41.4291	40.9568	40.4686	40.454	38.1315	36.7892	36.8156	35.4777	35.3369	35.0623	34.4011	34.4224	48.267	47.1207	45.9794	45.3319	44.3611	43.4423	44.4826	43.4026	43.0971	42.8995	41.7364	40.8187	40.4535	38.5366	37.591	37.1579	35.3702	34.612	33.4769	32.2213	33.4478
24211	41.9801	41.2439	40.6475	40.5798	38.3989	37.0976	37.1318	35.9111	35.1012	35.1362	34.5329	45.564	44.2318	43.5487	42.3646	41.6585	41.2249	40.7564	40.2699	40.231	37.9599	36.6169	36.4487	35.2251	35.0868	34.6074	34.5946	47.3406	48.2682	47.1217	45.9804	45.3325	44.3626	43.4153	44.2143	43.3985	43.0899	42.8924	41.7137	40.7875	40.4039	38.4915	37.1846	36.6509	34.4561	34.1307	33.0169	33.1847
24212	41.5954	41.4118	40.7868	40.1599	39.8889	37.569	36.265	36.415	34.9022	35.286	34.8361	43.9642	45.049	43.717	43.038	41.8585	41.1511	40.7157	40.2405	39.7204	39.7105	37.4214	36.0805	36.0625	34.6943	34.1424	34.2794	47.0682	46.0411	46.9715	45.8322	44.6936	44.0545	43.0901	42.1718	43.1756	42.1447	41.8285	41.6165	40.4179	39.4744	39.1319	37.2604	36.2282	35.3638	33.7823	33.0989	32.9641
24213	41.6296	40.9387	40.8663	40.2009	39.6831	39.4751	37.2237	36.0355	35.8719	35.1608	34.9586	44.5015	43.4449	44.5268	43.1959	42.5227	41.3467	40.643	40.2092	39.7098	39.2412	39.2306	36.9512	35.5837	35.5277	33.7919	34.2847	47.6788	46.5358	45.5097	46.4403	45.2966	44.1591	43.5124	42.5376	41.6155	42.6486	41.5534	41.221	40.9793	39.7756	38.8454	38.5179	36.6317	35.4547	34.7644	33.0348	33.7837
24214	42.3542	40.9559	40.3762	40.2635	39.4031	38.966	38.902	36.7251	35.498	35.5011	34.266	44.1018	43.3684	42.3172	43.3962	42.0503	41.3471	40.1571	39.4281	38.9673	38.4687	38.0418	37.9854	35.7039	34.4022	34.4065	33.2836	47.8273	46.2197	45.0797	44.0567	44.9888	43.8464	42.7066	42.055	41.0837	40.1521	41.1671	40.0549	39.6851	39.4357	38.2251	37.3538	37.0129	35.0105	33.9377	33.7942	32.7699
24215	42.5102	41.8522	40.5651	39.945	39.6373	38.9804	38.3708	38.307	36.1326	34.9093	34.9112	43.816	43.5897	42.8489	41.7953	42.8829	41.5531	40.8714	39.682	38.9531	38.5085	37.9523	37.4584	37.4057	35.1098	33.756	33.6405	48.5382	47.6146	46.0082	44.868	43.8433	44.7757	43.6321	42.4899	41.8434	40.8664	39.9275	40.9348	39.8093	39.4574	39.2271	38.0897	37.2002	36.7778	34.8261	33.9507	34.114
24216	42.185	40.8762	40.3293	39.0018	38.1868	38.1079	37.236	36.6273	36.5612	34.388	33.1658	42.1807	42.0491	41.8245	41.08	39.9834	41.092	39.7653	39.0935	37.926	37.2469	36.8809	36.4036	35.9931	35.9881	33.7662	32.072	47.7262	46.8339	45.9097	44.3012	43.1581	42.1332	43.0638	41.9185	40.7801	40.0883	38.9691	37.8276	38.8067	38.1269	37.8179	37.6412	36.4893	35.5577	35.2545	32.9255	32.6807
24217	41.4402	41.7517	40.554	39.9668	38.4443	37.8581	37.5568	36.6276	36.268	36.2036	34.0276	43.3193	41.8877	41.7537	41.5231	40.7222	39.5077	40.8052	39.4878	38.8284	37.6967	37.0581	36.6259	36.2506	35.5491	35.8378	33.1083	47.464	47.3727	46.7493	45.8236	44.2135	43.0715	42.0454	42.9744	41.7607	40.4579	39.6636	38.4728	37.491	38.2467	38.0862	37.7951	37.6125	36.4149	35.3945	34.7977	33.501
24218	42.143	41.1098	40.6298	39.4177	38.8565	37.5558	36.9634	36.4827	35.6075	34.9998	34.9373	44.393	42.8529	41.4237	41.2917	41.0564	40.2185	38.9436	40.5054	39.0821	38.284	37.0827	36.3069	35.6542	35.3023	34.775	35.0966	48.0315	47.2448	46.7983	45.9145	44.9945	43.3837	42.2411	41.2123	42.1363	40.9555	39.7901	39.1087	38.1047	37.1434	38.1409	37.3615	37.0208	36.6787	35.5483	34.8126	34.6892
24219	42.558	41.6805	40.7584	40.0715	38.8598	38.2994	36.9995	36.4075	35.9272	34.8164	34.4464	45.9586	43.9462	42.3989	40.9633	40.7171	40.3308	39.359	37.8957	39.8872	38.5762	37.928	36.7442	35.9273	35.7093	34.6061	33.2089	47.9268	47.6037	46.8278	46.7569	45.8963	44.9709	43.3639	42.2211	41.1938	42.0995	40.9311	39.5959	38.8893	37.6351	36.6713	37.7398	37.225	36.6785	36.5249	35.677	34.7433
24220	41.9971	41.2606	40.4018	39.4668	38.7764	37.5636	37.0034	35.706	35.074	34.6254	33.7442	40.6004	44.2947	42.1434	40.4189	38.7838	38.4902	38.0335	36.8829	35.7673	37.8998	36.2632	36.7048	35.403	34.6128	32.9885	31.6029	47.6581	46.7063	46.4121	45.6249	45.171	44.2803	43.3585	41.7533	40.6191	39.5933	40.5135	39.3497	38.1882	37.5272	36.5497	35.6067	36.6275	35.8094	35.5182	35.4105	34.2081
24221	40.7096	40.8334	40.275	39.4167	38.481	37.7868	36.5738	36.016	34.5687	33.6538	33.6304	39.7315	39.4011	43.0977	40.9283	39.178	37.5854	37.221	36.5852	35.7831	34.3192	36.2921	35.2713	34.91	34.2847	32.392	31.0417	46.1973	47.0309	46.0804	45.7869	44.999	44.5473	43.6597	42.7407	41.1409	40.0024	38.9725	39.8828	38.7167	37.5644	36.9099	35.9178	34.9699	35.9759	35.1783	34.5874	34.4789
24222	41.573	40.1618	40.3967	39.7445	38.8867	37.9495	37.2588	36.0508	35.4517	33.7969	33.584	38.8684	39.0909	38.7628	42.4418	40.2462	38.5384	36.8755	36.3323	36.045	34.8953	33.271	35.8578	34.0341	34.5561	32.6237	31.003	45.9975	45.4622	46.2987	45.353	45.0627	44.2778	43.8275	42.9393	42.0233	40.4144	39.2611	38.2043	39.0819	37.9058	36.7251	36.0614	35.0623	34.0711	35.1022	34.3986	34.0479
24223	42.6247	41.0982	39.7982	39.9886	39.1255	38.2638	37.3265	36.6382	35.2803	34.7202	33.5548	38.5851	38.0358	38.2607	37.9149	41.5677	39.4145	37.636	35.794	35.5993	34.9637	33.6543	32.6459	34.4297	33.4867	33.1364	31.0437	46.6994	45.5845	45.049	45.885	44.9359	44.6437	43.8581	43.4085	42.5252	41.6059	39.9959	38.8354	37.7883	38.7059	37.5544	36.3948	35.7226	34.7186	33.8411	34.5387	34.1851
24224	44.3155	42.324	40.9087	39.5683	39.5679	39.0108	38.1526	37.0935	36.4907	35.0773	34.7453	38.6433	38.3614	37.8144	38.0216	37.6496	41.3458	39.1214	37.1642	35.6706	35.1284	34.3323	33.6369	31.8255	34.4927	33.7521	32.1643	46.9613	46.4147	45.3	44.7616	45.5985	44.6488	44.3566	43.5718	43.1261	42.2405	41.316	39.6966	38.5496	37.5208	38.4618	37.2957	36.136	35.4558	34.5017	33.3255	34.1374
24225	43.4769	43.9765	42.0962	40.6405	39.1052	39.3336	38.6426	37.7877	36.8526	36.0472	34.9365	39.1113	38.0942	37.8146	37.2499	37.4309	37.1022	40.7271	38.3241	36.7149	34.8746	34.1707	33.9897	32.4795	31.5534	34.6788	32.4392	44.8261	46.37	45.8159	44.6951	44.1614	45.0149	44.0849	43.8633	43.1848	43.1018	42.2109	41.2818	39.6852	38.5499	37.5175	38.4279	37.2587	36.0872	35.2546	34.1729	32.7975
24226	43.2927	43.191	43.3382	41.4436	40.0131	38.698	38.3762	37.5131	36.6521	35.717	35.0291	38.4682	38.2729	37.4049	37.2761	36.858	37.0821	36.6823	40.1291	38.0747	36.1219	34.1217	34.027	33.0202	32.4125	32.3458	33.3804	43.7522	43.8523	45.3944	44.8414	43.7283	43.2081	44.0572	43.1272	42.9024	42.2347	42.0952	41.1994	40.282	38.7092	37.5819	36.5941	37.6027	36.4018	35.2327	34.6255	33.0049
24227	42.5944	42.94	42.9509	42.9326	41.0398	39.6111	38.2996	37.9829	37.1199	36.2559	35.3119	38.8866	37.9472	37.7505	36.8912	36.785	36.4301	36.7291	36.151	39.9457	37.5511	35.4375	34.0375	33.1245	33.0366	33.2798	30.7342	43.9174	43.1894	43.2859	44.8296	44.2863	43.1912	42.6762	43.5385	42.6233	42.4338	41.7896	41.8081	40.9384	40.0599	38.4837	37.3789	36.429	37.3403	36.1909	34.8298	33.3963
24228	41.3033	41.612	42.0705	41.7584	41.1189	39.2235	37.7948	36.4845	36.1626	35.2941	34.4299	38.7845	37.2754	36.3344	36.1624	35.3473	35.2963	35.024	35.0856	34.839	38.288	35.7552	34.2189	32.0502	32.0469	32.8015	30.6317	43.6453	42.3275	41.5965	41.6964	43.2494	42.7271	41.6394	41.1389	42.0196	41.1425	40.9759	40.2121	40.0902	39.6243	38.7304	37.1609	36.0296	35.0822	35.6535	34.1817	32.8484
24229	40.9973	40.9296	41.3511	41.7681	41.3106	40.6708	38.7791	37.3543	36.0406	35.7142	34.8429	39.0906	38.1416	36.6165	35.6729	35.4973	34.6746	34.642	34.3554	34.6512	34.0755	37.3676	35.3938	33.1452	31.7948	32.6642	31.0659	42.154	42.9598	41.6409	40.9127	41.02	42.5894	42.0649	40.9786	40.4784	41.3727	40.4918	40.2918	39.6396	39.6615	39.3629	38.5529	36.9193	35.9324	34.6262	35.2409	33.6486
24230	41.4902	40.4199	40.465	40.8449	41.066	41.0682	40.4752	38.5846	37.1547	35.8355	35.5089	40.3678	39.012	38.0503	36.5237	35.5898	35.4195	34.632	34.6045	34.1309	34.2029	33.3554	37.3365	34.6651	32.7882	32.7796	31.1618	43.9815	42.1131	42.9172	41.5993	40.8789	40.9997	42.5647	42.0401	40.9507	40.4613	41.3524	40.4403	40.2218	39.4858	39.4383	39.0523	38.1984	36.6127	35.3764	34.1427	34.497
24231	39.9049	40.5836	39.6261	39.6296	39.8136	40.2631	40.0553	39.9939	38.0994	36.6645	35.3427	40.8431	39.6097	38.2514	37.2997	35.788	34.8697	34.7043	33.8969	33.7864	33.2341	32.9541	32.8889	36.0012	33.7531	33.603	30.6961	43.6546	43.2416	41.3757	42.1832	40.8731	40.1608	40.2701	41.825	41.2804	40.1714	39.6449	40.4786	39.5201	39.2386	38.4878	38.4552	37.9107	37.4686	35.7369	34.482	33.5229
24232	40.0977	39.1794	39.9708	38.9717	38.7793	39.1918	39.4313	39.1387	39.4578	37.554	36.1137	40.8322	40.5073	39.2687	37.9129	36.9658	35.4687	34.5419	34.3853	33.5264	33.1927	32.2349	32.6418	31.7355	35.529	34.6984	31.7765	44.499	43.3944	42.9793	41.1113	41.9234	40.6216	39.9042	40.0147	41.5613	41.0132	39.9079	39.3626	40.1946	39.2036	38.9626	37.6916	37.1658	36.8505	36.9048	35.2289	33.8907
24233	40.8846	39.3877	38.5822	39.332	38.137	38.173	38.3756	38.5302	39.5592	39.0046	37.1512	41.043	40.1264	39.7987	38.5709	37.2298	36.3073	34.8169	33.9349	33.7708	32.7775	31.9777	31.7222	31.3727	30.8908	36.2788	32.6952	42.7968	43.7831	42.6745	42.2564	40.3933	41.2148	39.9086	39.1917	39.2976	40.8531	40.317	39.2021	38.6587	39.461	38.4736	38.2091	37.0657	36.8509	36.5178	36.2556	34.6951
24234	40.7579	39.8299	38.4444	37.5973	38.1529	37.1953	37.029	37.1564	38.5954	37.4292	38.1147	38.9813	39.5086	38.7242	38.407	37.1915	35.8731	34.9553	33.5042	32.4703	31.8997	30.4901	30.4359	29.29	29.6097	30.6557	32.8866	42.7896	41.3196	42.3069	41.203	40.796	38.9456	39.7624	38.4538	37.732	37.8315	39.3749	38.8058	37.6221	37.0161	37.7795	36.814	36.4465	35.3214	35.348	35.5074	34.0839
24235	41.487	39.9219	39.1057	37.68	36.6382	37.2921	36.1601	36.0065	37.2628	36.7016	37.3049	40.1511	38.6815	38.4799	37.5711	37.2605	36.0598	34.7374	33.8459	32.3533	31.5095	30.8903	30.1037	29.2048	28.6554	30.385	28.6272	41.1551	41.7248	40.2497	41.231	40.1251	39.721	37.8618	38.6787	37.3691	36.6525	36.7664	38.3169	37.7639	36.6177	36.0788	36.8911	35.9076	35.3993	34.7053	34.9882	34.6658
24236	42.1318	40.9257	39.4721	38.6154	36.9955	36.1898	36.7699	35.5183	36.3884	35.7878	36.8332	39.968	39.7417	38.3013	38.4315	37.5349	37.247	36.0511	34.768	33.7246	31.8255	30.3317	30.208	28.5944	28.4097	29.2368	28.3657	41.3578	41.0211	41.5919	40.1215	41.1139	40.0207	39.6119	37.7503	38.5623	37.2463	36.517	36.5978	38.0802	37.4646	36.2794	35.7289	36.4737	35.329	34.9142	34.4387	34.4515
24237	40.1249	41.6806	40.5874	39.0936	38.0409	36.6476	35.6232	36.1102	36.0159	35.0635	35.5093	40.4394	39.4565	39.2449	37.785	38.1206	37.2389	36.947	35.7598	34.3004	32.9904	30.8915	30.0152	29.0878	28.1207	29.229	27.5205	41.6319	40.8676	40.5294	41.0993	39.6315	40.6282	39.5258	39.1137	37.2508	38.0588	36.7422	36.0022	36.0513	37.5439	36.9456	35.8147	35.2473	35.8528	34.7864	34.7709	34.1871
24238	40.4881	39.3883	41.2364	40.1576	38.5099	37.2851	35.7288	34.7773	36.3311	34.6538	34.6927	39.9786	39.9787	38.9814	38.7464	37.2915	37.1193	36.2353	35.9636	34.7461	33.4605	32.0901	30.638	28.9402	28.686	29.0453	27.6699	42.1693	40.9978	40.2272	39.8811	40.4443	38.9669	39.9474	38.8359	38.4166	36.5599	37.3771	36.0898	35.4605	35.6103	37.2416	36.6816	35.5306	34.7571	35.5116	34.705	34.4859
24239	39.307	40.0497	39.2481	40.9024	39.5716	37.8115	36.825	35.3145	35.0882	35.026	34.306	41.0032	39.9289	39.7219	38.7281	38.4994	37.0543	36.8814	36.0117	35.6858	34.5051	32.5902	31.7044	29.4485	28.3972	29.436	27.6592	41.9026	41.8409	40.6692	39.898	39.5541	40.1183	38.6398	39.6183	38.5065	38.0957	36.2307	37.0602	35.8269	35.1152	35.1659	36.7076	36.1307	35.0284	34.4448	35.2046	34.3841
24240	40.2851	38.5707	39.6115	38.6756	40.1811	38.6794	37.0565	36.1348	35.409	33.9718	34.419	40.4938	40.4553	39.3763	39.171	38.1829	37.9614	36.5172	36.3527	35.4223	35.1312	33.787	32.4973	30.831	29.1539	29.4567	28.3506	42.4158	41.2789	41.2181	40.0464	39.2767	38.9323	39.4948	38.0133	38.9934	37.8862	37.4641	35.6127	36.4862	35.2004	34.5595	34.7157	36.323	35.7057	34.6302	34.2065	35.252
24241	38.9891	39.272	37.7074	38.5615	37.3794	39.0425	37.7386	35.9833	35.6762	33.3863	32.513	40.1878	39.508	39.7549	38.6854	38.4989	37.5232	37.3085	35.8805	35.6768	34.631	33.6777	32.5082	30.4613	29.3061	28.9766	27.5131	41.1736	41.6038	40.4667	40.4039	39.2325	38.4633	38.1192	38.6814	37.2027	38.1897	37.0807	36.6785	34.8768	35.7143	34.483	33.8125	33.9566	35.4838	35.006	34.0052	33.7976
24242	39.806	38.5778	38.9965	37.3959	38.0585	37.0971	38.5578	37.1609	36.2156	34.4934	33.0432	40.9933	40.0719	39.4072	39.6333	38.5228	38.4704	37.4961	37.2433	35.5053	35.1493	33.6339	33.3747	31.4302	29.9212	30.2144	28.425	40.5033	40.9228	41.3531	40.2161	40.1563	38.9864	38.2164	37.8706	38.433	36.9603	37.9418	36.841	36.4737	34.6267	35.4999	34.2427	33.555	33.6303	35.2161	34.7601	33.8741
24243	38.5907	39.1603	38.0678	38.4506	36.6584	37.5417	36.3495	37.7454	37.1592	35.0156	33.9186	41.3554	40.7846	39.8779	39.1908	39.374	38.2541	38.3114	37.101	36.7294	34.9371	34.1628	33.3178	32.2604	30.9214	30.7998	29.7551	40.3934	40.2374	40.6569	41.088	39.9547	39.8961	38.7247	37.9522	37.6058	38.1733	36.6952	37.6803	36.605	36.1987	34.3787	35.2457	33.9644	33.2141	33.3151	34.9301	34.5133
24244	39.14	37.8304	38.5356	37.4071	37.5985	36.0278	36.681	35.404	37.6304	35.8899	34.1016	39.7677	40.837	40.2825	39.3548	38.6277	38.8035	37.666	37.7179	36.4487	35.9449	34.1231	33.972	32.3071	31.9114	31.8246	30.1888	40.2218	40.1351	39.9777	40.3961	40.8274	39.6915	39.6285	38.4532	37.6804	37.341	37.9059	36.4388	37.4707	36.381	36.0286	34.2183	35.0644	33.7243	33.0385	33.2466	35.0112
24245	38.9714	38.586	37.4085	38.0803	36.7603	37.1855	35.3757	35.962	35.307	36.5109	35.1045	39.8972	39.4585	40.5442	39.887	38.7071	37.9701	37.5589	36.4428	36.2017	35.1808	34.9052	33.483	32.988	32.0938	32.1014	31.1619	40.2766	39.648	39.5613	39.4048	39.8267	40.2594	39.122	39.0564	37.8806	37.1127	36.768	37.3365	35.8949	36.8878	35.825	35.4664	33.6322	34.4156	33.1012	32.4582	32.7011
24246	39.073	38.3269	38.0784	36.8723	37.354	36.2613	36.4307	34.5591	35.7764	34.3647	35.6897	39.2453	39.4355	39.0127	40.0761	39.3252	38.1538	37.3777	36.9529	35.834	35.6148	34.5585	34.3325	32.7742	32.7397	31.9731	31.8864	40.8099	39.8103	39.1797	39.0916	38.9339	39.3504	39.777	38.6354	38.5726	37.4031	36.6356	36.3041	36.9064	35.4462	36.4824	35.4204	35.033	33.1481	33.9846	32.7278	31.8869
24247	39.747	38.5725	37.9587	37.6773	36.276	36.9878	35.6502	35.7651	34.5	34.7133	33.4465	38.0996	38.8964	39.1019	38.6556	39.6724	39.0451	37.9547	37.1748	36.7894	35.6984	35.4326	34.45	34.1205	32.6732	32.4285	31.8295	42.2624	40.8076	39.8069	39.1757	39.0868	38.9241	39.3378	39.7626	38.6272	38.5666	37.3995	36.6432	36.3243	36.9017	35.4688	36.4897	35.402	34.9749	33.1247	33.9605	32.5285
24248	40.6209	39.0464	38.0204	37.388	36.907	35.7101	36.152	34.762	35.5322	32.7037	33.8573	37.2462	37.0085	37.8221	38.0059	37.5073	38.4923	37.867	36.726	35.6622	35.7614	34.4969	34.5206	33.5485	33.2945	31.465	31.5299	42.9593	41.8227	40.3686	39.3687	38.7391	38.6511	38.4915	38.9074	39.3382	38.2027	38.1422	36.9764	36.2125	35.8688	36.456	34.9992	35.9791	34.8624	34.4546	32.2704	32.9302
24249	40.6857	40.2263	38.824	37.7646	36.925	36.5943	35.1796	35.6176	34.8856	33.6199	32.6297	36.9986	36.5159	36.2924	37.0839	37.2145	36.6926	37.7018	36.9184	35.7346	34.7778	34.836	33.6912	34.0334	33.0054	32.3949	31.0625	43.429	42.6344	41.4979	40.0441	39.0456	38.4166	38.3285	38.1703	38.5923	39.0233	37.8873	37.8285	36.6572	35.8778	35.5308	36.0097	34.3983	35.3691	34.1879	33.4146	31.3639
24250	41.6855	40.2615	40.0166	38.5562	37.4709	36.6306	36.0979	34.5913	35.8663	32.8795	33.5617	37.7679	36.744	36.2772	36.0307	36.767	36.872	36.3777	37.2283	36.3565	35.2217	34.342	34.4111	33.5211	33.5306	32.3453	32.1852	44.0785	42.7533	41.958	40.8209	39.3672	38.3669	37.7348	37.6445	37.4877	37.9074	38.338	37.2062	37.1494	35.9762	35.2281	34.9047	35.468	33.9849	34.9764	33.5495	32.9836
24251	42.3276	41.2085	40.111	39.76	38.3419	36.9488	36.0766	35.4026	34.5973	33.4072	32.8987	38.5161	37.1212	36.1115	35.6226	35.3229	36.036	36.1651	35.5129	36.3206	35.4744	34.38	33.6201	33.9261	32.8168	32.7006	31.8404	44.6678	43.6407	42.3159	41.5217	40.3866	38.934	37.9347	37.3057	37.2224	37.0672	37.4853	37.9031	36.6965	36.6372	35.3815	34.6125	34.2912	34.914	33.3537	34.2954	32.8059
24252	41.9358	41.9705	41.1862	39.9456	39.5935	37.5145	36.0931	34.9908	35.1126	32.0456	33.5304	38.9948	38.3474	36.9684	35.9357	35.3917	35.0663	35.807	35.7775	35.0801	35.8935	35.1245	34.1206	33.5303	33.64	32.0945	32.5548	45.0566	44.1052	43.0829	41.7667	40.9818	39.8525	38.4049	37.4049	36.763	36.6692	36.4884	36.8645	37.2091	36.0642	35.902	34.7322	33.9869	33.6638	34.0766	32.5595	33.4397
24253	40.9902	40.6677	41.0181	40.0876	38.8664	37.8967	36.0729	34.5432	34.3037	32.1626	31.7695	37.3007	37.586	36.9533	35.55	34.4625	33.892	33.6009	34.1721	34.1066	33.4315	34.2757	33.6208	32.8153	32.1892	32.2684	32.2174	44.3499	44.2256	43.2737	42.2519	40.9335	40.1441	39.0135	37.5604	36.5494	35.9183	35.8158	35.6272	35.9913	36.4323	35.2284	35.1645	34.0187	33.305	32.9181	33.4674	31.7749
24254	41.0837	40.5229	40.5351	40.7425	39.8579	38.098	37.3836	35.4507	34.7864	32.2845	32.8174	38.4314	37.2451	37.5438	36.8855	35.4277	34.3129	33.7834	33.3119	33.8564	33.8298	33.1389	34.1209	33.6877	32.7732	31.8806	33.0657	45.4822	44.166	44.0415	43.0908	42.0681	40.7466	39.9565	38.8205	37.3554	36.3563	35.7124	35.5999	35.4031	35.8419	36.2227	35.0812	35.0498	33.9325	33.1586	32.8238	33.0629
24255	41.5371	40.4497	40.2631	40.1059	40.3752	38.9636	37.6359	36.9012	35.8353	32.9077	32.8997	40.0848	38.3669	37.1924	37.4664	36.7555	35.2727	34.1955	33.4864	32.9905	33.5504	33.5144	32.9907	34.1767	33.5732	32.2629	32.6509	46.4244	45.4387	44.1224	43.9983	43.0461	42.0204	40.699	39.9043	38.7571	37.3049	36.2927	35.6437	35.5323	35.4039	35.7912	36.2143	35.0619	34.9859	33.7928	33.0648	32.4177
24256	42.2156	40.753	40.0069	39.597	39.5162	39.2727	38.2563	36.7569	37.0655	33.7341	32.6593	38.6365	39.7913	38.0863	36.8885	37.1095	36.3745	34.9226	33.6766	32.9338	32.4368	33.0338	33.1414	32.6959	33.6199	32.6588	32.8064	45.7239	45.6764	44.6905	43.3747	43.2513	42.3002	41.2783	39.9554	39.1492	38.0167	36.5555	35.5364	34.8824	34.8251	34.6343	35.0461	35.496	34.4548	34.3766	33.1643	32.1314
24257	43.016	41.6633	40.5338	39.592	39.2642	38.7339	38.7912	37.4552	36.62	34.3994	33.5619	37.9906	37.9331	39.1025	37.3733	36.1207	36.3152	35.6145	33.9931	32.7111	31.9906	31.5243	32.2356	32.5415	32.0691	32.7503	33.2489	45.52	45.4579	45.4117	44.4277	43.1123	42.9871	42.0359	41.0087	39.6728	38.8795	37.7301	36.2569	35.2333	34.6324	34.5134	34.3489	34.7953	35.2775	34.0996	34.0207	32.8073
24258	43.4522	42.4327	41.4723	40.1392	39.2794	38.3847	38.1931	38.1757	37.677	34.5789	34.4009	37.9018	37.9123	37.8682	39.0121	37.2284	35.9484	36.1839	35.3029	33.6547	32.4116	31.6753	31.3469	32.2313	32.2755	31.4428	33.5801	46.8631	45.3108	45.2502	45.2033	44.2172	42.899	42.7747	41.8197	40.782	39.46	38.6535	37.5037	36.0409	35.0795	34.4358	34.3393	34.2145	34.6842	35.1089	33.9827	33.9755
24259	43.9103	42.6573	41.9879	40.77	39.5371	38.1594	37.7016	37.3021	37.9756	35.1753	33.5259	38.3805	37.4754	37.4977	37.4289	38.5201	36.7115	35.469	35.525	34.6195	32.9867	31.7343	31.1652	31.0407	31.8778	31.6069	32.3025	47.4537	46.2428	44.6935	44.6356	44.5849	43.5959	42.2787	42.1496	41.1851	40.1583	38.816	38.0083	36.8627	35.4459	34.4344	33.7952	33.7483	33.603	34.1165	34.5736	33.5085
24260	44.9733	43.193	42.2753	41.3604	40.2282	38.573	37.522	36.8832	37.3159	35.6559	34.4904	37.8315	37.4269	36.5349	36.5245	36.3996	37.4673	35.6919	34.2744	34.3206	33.411	31.8228	30.6901	30.3033	30.1528	30.8412	31.9488	46.5357	46.7719	45.5636	44.0157	43.9568	43.9037	42.9195	41.6013	41.4641	40.5123	39.4732	38.1348	37.3309	36.2322	34.7644	33.7558	33.1583	33.1218	32.9589	33.3799	33.8523
24261	43.8616	44.6775	43.0634	41.9712	41.1047	39.7849	38.3437	37.1749	37.2653	35.2471	35.189	38.1217	37.535	37.1456	36.2563	36.2597	36.1747	37.2676	35.3406	33.8596	33.9108	33.103	31.5275	30.6092	29.9254	29.3107	31.1238	47.1178	45.9474	46.1863	44.9817	43.4353	43.3765	43.3256	42.3389	41.0101	40.8848	39.9169	38.8701	37.5206	36.7545	35.5861	34.1248	33.1528	32.5748	32.4419	32.2624	32.6236
24262	43.1523	43.1199	44.0172	42.402	41.3108	40.435	39.272	37.9378	37.0426	35.2278	34.6511	38.2534	37.9452	37.3428	36.9422	36.0183	36.011	35.9145	36.965	34.9635	33.6143	33.5161	32.8273	31.3027	29.8946	29.3263	30.1282	47.5031	46.7347	45.5657	45.8062	44.5997	43.0539	43.0006	42.9354	41.9383	40.6234	40.4847	39.5165	38.4801	37.1928	36.3839	35.238	33.8165	32.8677	32.2321	32.147	32.0318
24263	42.2733	42.519	42.7491	43.1433	41.5499	40.4869	39.663	38.4882	37.282	34.8216	34.5571	38.3483	37.2152	36.8834	36.2599	35.8271	34.8924	34.8237	34.6515	35.6931	33.7968	32.532	32.7296	31.9612	30.6015	29.503	30.1649	47.6715	46.5507	45.7876	44.6207	44.855	43.6338	42.0777	42.0115	42.3996	41.4146	40.0907	39.9595	39.0216	38.0402	36.7193	35.9169	34.8076	33.3397	32.3387	31.7083	31.5633
24264	42.3528	41.448	41.9562	41.9553	42.5312	40.9281	39.8575	39.0268	37.8693	35.2772	34.5809	38.6099	37.8151	36.6742	36.3329	35.6899	35.2546	34.2973	34.2202	34.0803	35.0912	33.3172	32.0233	32.2587	31.5333	30.2023	30.601	47.7406	47.1539	46.0381	45.2757	44.1038	44.3279	43.1132	41.5563	41.4967	41.6842	40.6886	39.3617	39.2388	38.3258	37.2951	35.9696	35.2147	34.1206	32.6723	31.7012	31.1489
24265	41.3186	42.0091	41.3667	41.644	41.6606	42.3702	40.769	39.6966	38.8645	36.2139	34.5113	39.0149	38.2797	37.4839	36.3383	35.9739	35.3205	34.8372	33.8175	33.7119	33.4761	34.5551	32.7496	31.4394	31.8224	30.8034	30.6776	46.3434	47.361	46.7756	45.6562	44.886	43.704	43.9364	42.7226	41.1777	41.1187	41.4929	40.5019	39.1616	39.1199	38.1724	37.1536	35.8416	35.0273	33.8891	32.4659	31.4383
24266	40.232	39.8111	40.764	39.8907	40.1855	40.0303	41.8559	39.861	38.8418	36.8437	34.8586	40.0843	38.5243	37.7781	36.9625	35.7913	35.4281	34.7401	34.2244	33.2032	33.0365	32.9395	33.891	31.7817	30.4054	29.9885	30.8805	45.8622	45.7638	46.7796	46.1916	45.0685	44.3018	43.1376	43.3855	42.175	40.5928	40.4994	40.5626	39.5699	38.2452	38.1178	37.1668	36.1203	34.7715	33.9741	32.8708	31.3708
24267	39.9922	39.6615	39.5029	40.2249	39.3692	39.4922	39.6989	40.4079	38.8176	36.2562	35.4254	38.9747	38.621	37.0587	36.3155	35.4856	34.3094	33.9004	33.17	32.6497	31.5663	31.4983	31.3532	32.3869	30.7666	29.4375	30.7574	45.9787	44.4633	44.3718	45.3908	44.7983	43.6638	42.8916	41.7171	41.9606	40.7541	39.182	38.9712	39.1633	38.2384	36.639	37.1684	36.2159	35.169	33.8421	33.0778	31.913
24268	41.0936	39.7193	39.651	39.2615	40.0011	38.9735	39.4584	39.2854	40.1699	37.0892	36.2353	39.4496	38.7416	38.3846	36.8114	36.0478	35.2213	34.0306	33.6131	32.915	32.3641	31.403	31.3059	31.1204	32.2751	30.6183	30.1122	45.8678	45.7773	44.2669	44.1761	45.1901	44.5874	43.4595	42.6864	41.5185	41.7465	40.5272	38.7042	38.2936	38.5713	37.6261	36.1405	36.6422	36.0207	34.9431	33.7105	32.8971
24269	41.7287	40.6963	39.5845	39.2853	38.9134	39.4811	38.8154	38.9205	39.8206	38.508	36.9521	40.1155	39.2175	38.5087	38.149	36.5656	35.8051	34.9712	33.7708	33.3863	32.6654	32.207	31.2363	31.1541	30.9152	31.9405	30.5359	46.7259	45.6642	45.5736	44.0577	43.9578	44.962	44.3682	43.243	42.4819	41.3186	41.5534	40.1803	38.2798	37.9547	38.2144	37.3808	35.866	36.2166	35.4631	34.4693	33.1354
24270	42.1718	41.4361	40.6661	39.3234	39.0417	38.498	39.4275	38.3821	39.5605	38.7648	38.3345	40.3564	39.8834	38.9858	38.2721	37.9019	36.3224	35.5554	34.7117	33.5397	33.1399	32.4748	32.0279	31.0381	30.8873	30.7339	31.8623	47.5815	46.3431	45.2822	45.1925	43.6797	43.5905	44.615	44.0347	42.9209	42.1607	40.9327	40.7814	39.2219	37.4038	37.0574	37.4336	36.5725	34.9097	34.906	35.1235	34.065
24271	43.4924	41.9297	41.4564	40.4555	39.1303	38.6769	38.4703	38.8498	38.7381	38.5631	37.0828	40.6993	40.2045	39.7334	38.8317	38.1085	37.7401	36.1491	35.3712	34.5451	33.3565	32.9745	32.3265	31.8547	30.8215	30.7588	30.6199	47.2252	47.1324	45.8908	44.8289	44.7328	43.2294	43.1487	44.1784	43.6182	42.5349	41.7755	40.329	40.215	38.7355	36.8984	36.6744	37.0165	36.0096	33.9881	34.942	34.8725
24272	42.2079	42.6661	41.4529	40.7706	39.8354	38.2429	38.0494	37.3174	38.8009	37.4754	36.2729	41.3224	40.2063	39.7089	39.2347	38.3338	37.6234	37.2532	35.6739	34.9359	34.1632	32.9744	32.6533	32.0518	31.6237	30.7085	30.3546	47.2418	46.5308	46.439	45.1999	44.1334	44.0498	42.5421	42.4528	43.4873	42.9232	41.7956	41.0339	39.7527	39.7157	38.2194	36.5087	36.248	36.4439	35.0796	34.0151	34.7099
24273	42.8411	42.0224	42.6151	41.0839	40.3972	39.2421	38.107	37.5721	37.9442	38.2139	35.8609	41.2453	40.7503	39.6393	39.1435	38.6661	37.761	37.0291	36.6434	35.0586	34.3097	33.4595	32.3066	31.9462	31.2658	30.8367	29.6581	48.1417	46.9064	46.1979	46.1101	44.8732	43.8116	43.7225	42.2082	42.1134	43.1367	42.5357	41.2855	40.1686	38.7308	38.6907	37.3244	35.5719	35.1788	34.9775	34.5817	33.2925
24274	42.6663	41.829	41.155	41.7635	40.2498	39.3913	38.5953	36.91	37.3723	36.5306	35.7728	41.5859	40.1203	39.6231	38.5089	38.0099	37.541	36.6389	35.9279	35.5559	33.9999	33.2722	32.4612	31.2955	30.9867	30.4679	30.068	47.5879	47.0876	45.8507	45.1413	45.048	43.8188	42.7649	42.678	41.1796	41.1093	42.1201	41.5361	40.4116	39.6791	38.262	38.3428	36.9301	35.0613	34.2183	35.0183	34.4065
24275	41.4688	41.5032	40.8105	39.9475	40.8632	39.0822	38.4837	37.1403	36.5592	35.8077	33.9384	40.2183	40.7017	39.2364	38.7415	37.6285	37.1361	36.6556	35.7428	35.0092	34.6538	33.0734	32.3227	31.5011	30.3431	30.0658	29.4663	48.5864	47.2833	46.7807	45.5372	44.8137	44.7053	43.4585	42.3944	42.3127	40.7828	40.7013	41.6926	40.7555	39.3614	38.3236	37.0025	37.0281	35.4905	33.2495	33.3537	34.0056
24276	41.2809	40.7731	40.9522	40.0705	39.3724	39.9685	38.543	37.4963	37.257	35.462	33.683	39.4185	39.6221	40.6615	39.1978	38.7041	37.5957	37.0927	36.6012	35.6732	34.9607	34.5812	33.0033	32.2463	31.4112	30.3222	30.0339	48.7426	47.6598	46.3587	45.8599	44.6215	43.922	43.8413	42.6088	41.5643	41.4964	39.9743	39.884	40.898	40.3431	39.0318	38.1183	36.7448	36.6442	34.7979	33.3129	33.4437
24277	40.8363	39.477	39.1139	39.104	38.3872	37.5618	38.321	36.4473	36.5047	35.0516	32.229	37.3826	37.0773	37.2888	39.1839	37.7183	37.2252	36.1087	35.6041	35.1186	34.2217	33.5029	33.1311	31.5662	30.8187	30.0734	28.9517	46.7949	46.6293	45.5455	44.2475	43.7462	42.5247	41.8305	41.7543	40.5447	39.5208	39.4353	37.9347	37.8536	38.9175	38.4007	37.1678	36.2221	34.7529	34.4047	32.95	32.3597
24278	40.3469	39.8415	38.6269	38.0748	38.2297	37.3856	36.4543	37.0345	36.2648	35.1084	32.6277	37.9337	37.1028	36.797	36.9701	38.6109	37.1453	36.6466	35.5267	35.0273	34.5594	33.6619	32.9325	32.5992	31.0328	30.3455	29.5664	46.3051	46.1141	46.4955	45.4143	44.1117	43.6228	42.397	41.6942	41.6229	40.4094	39.3411	39.2533	37.7343	37.6732	38.7378	38.0206	36.7071	35.641	33.943	33.9421	33.6922
24279	41.3727	39.8977	39.537	38.1334	37.7461	37.7738	36.8237	36.3514	37.3976	35.4141	33.2302	38.427	37.5241	36.6835	36.3712	36.5444	38.5805	37.1122	36.6103	35.5022	35.0143	34.5534	33.6345	32.9582	32.5922	31.0804	30.3611	47.1956	46.1699	45.9809	45.8175	44.732	43.4391	42.9437	41.7079	41.0063	40.9283	39.6711	38.6027	38.4905	36.9951	36.9544	38.0086	37.4971	36.144	34.9055	33.5724	34.6749
24280	42.1889	41.1075	39.7772	39.2275	37.9887	37.4742	37.3959	36.9049	36.889	36.7309	33.72	38.1738	37.2744	36.3708	35.5389	35.2498	35.4638	37.6774	36.1835	35.6067	34.5026	33.9834	33.7618	33.2542	32.6268	32.3093	30.737	46.4505	46.1535	45.1107	44.9018	44.6829	43.6065	42.3091	41.8092	40.5846	39.897	39.7835	38.5164	37.4031	37.3101	35.7921	35.7363	36.8333	36.1529	34.884	34.1147	33.634
24281	42.3026	41.9808	41.0442	39.5248	39.14	37.7739	37.1535	37.5342	37.4996	37.1325	35.0938	38.4234	37.9651	37.0604	36.1529	35.3293	35.0305	35.2469	37.4401	35.9095	35.4411	34.3113	33.7991	33.5256	33.0788	32.6054	32.216	46.4219	46.3231	46.0302	44.9904	44.7846	44.5718	43.4913	42.1885	41.6918	40.4545	39.7275	39.6152	38.3413	37.2888	37.2103	35.7316	35.7139	36.6767	36.004	34.8791	34.6818
24282	41.2011	40.6494	40.4724	39.3467	37.9922	37.4801	36.0081	35.8467	36.6838	36.4441	34.0504	38.6383	38.0768	37.6116	36.7116	35.8212	34.9778	34.6173	34.5583	37.0693	35.6494	34.7855	33.7624	32.6318	32.7521	31.9563	32.1751	46.7071	46.0063	45.9233	45.6461	44.614	44.3952	44.27	43.1881	41.8992	41.4027	40.1711	39.4522	39.3428	38.1245	37.0924	37.0355	35.5936	35.3425	35.9927	35.0004	34.8932
24283	41.7827	40.7053	40.2983	39.9322	38.9714	37.4897	36.8716	35.8586	36.1537	36.9814	34.5193	37.6937	37.0852	36.5188	36.0561	35.1683	34.2744	33.4479	33.1328	33.2728	35.5087	34.0271	33.5172	32.3223	31.7787	31.7343	32.2021	46.3506	45.2406	44.5275	44.4284	44.133	43.0966	42.8931	42.6741	41.595	40.2936	39.7772	38.5198	37.7755	37.6962	36.4722	35.4473	35.432	33.8618	33.6829	34.6965	34.6769
24284	42.287	41.3763	40.4437	39.8477	39.6465	38.5584	36.9707	36.8116	36.2552	36.5407	35.1459	38.0196	37.38	36.7646	36.2029	35.7572	34.8738	33.9814	33.1501	32.7888	33.0246	35.2426	33.7783	33.2262	32.0774	31.7164	32.2782	47.3262	46.1156	45.0057	44.2888	44.1878	43.8967	42.8592	42.6531	42.4398	41.3603	40.0503	39.5347	38.2803	37.5916	37.5327	36.3302	35.3422	35.2332	33.7018	33.604	35.065
24285	42.1615	41.02	40.254	39.1324	38.7012	38.3727	37.1787	36.0499	36.3475	35.7816	33.8445	37.1674	37.0528	36.4087	35.7999	35.2558	34.817	33.9334	33.0422	32.1712	31.8873	32.0733	34.3169	32.8386	32.3318	31.3207	31.1145	48.0376	46.3121	45.101	43.9882	43.2722	43.1788	42.8882	41.8494	41.6466	41.4354	40.349	39.0325	38.5144	37.301	36.6208	36.5675	35.3957	34.3558	34.2765	32.7338	32.8578
24286	41.6454	41.581	40.5842	39.6292	38.6724	38.114	37.6796	36.9446	36.2723	36.5598	33.7715	36.7266	36.2219	36.1048	35.465	34.8691	34.3241	33.8763	32.9809	32.0245	31.2174	30.8774	31.1154	33.3618	31.9524	31.5937	31.2341	47.5302	47.775	46.0487	44.8365	43.7259	43.0156	42.9202	42.6265	41.5914	41.3891	41.1703	40.0702	38.7493	38.2672	37.0543	36.3924	36.3725	35.1497	34.0722	33.9551	32.5936
24287	40.4449	40.114	40.1942	39.0084	38.2183	37.1342	36.4699	36.4944	36.216	35.5342	33.5994	37.0711	35.9497	35.4424	35.3329	34.7086	34.1169	33.5687	33.1169	32.1778	31.3006	30.4411	30.1681	30.3765	32.6668	31.3038	31.1	45.9479	46.3604	46.7714	45.0585	43.8644	42.7525	42.0146	41.8612	41.3338	40.0928	39.7617	40.2306	39.4831	38.1789	37.6815	36.4592	35.7668	35.6913	34.4691	33.4211	33.3146
24288	40.7036	40.0875	39.9013	39.7925	38.7716	37.8542	36.6642	36.4588	36.9399	36.6516	33.7472	38.4965	36.9809	35.8599	35.359	35.2598	34.6365	34.0362	33.478	32.9744	32.0839	31.1562	30.3486	30.0212	30.2758	32.5694	31.2577	46.09	45.8398	46.2625	46.6684	44.9501	43.7258	42.5929	41.8607	41.529	41.0331	39.8672	39.4812	40.0396	39.0096	37.71	37.2226	36.005	35.3064	35.2346	34.0159	32.9873
24289	40.9258	40.0445	39.5731	39.1979	39.254	38.1058	37.0825	36.3514	36.6026	36.8642	34.5623	37.4371	37.8765	36.3632	35.2483	34.7545	34.6533	34.0162	33.396	32.7884	32.3127	31.3735	30.4875	29.6139	29.2968	29.4678	31.7382	46.3618	45.2859	45.0378	45.4618	45.8579	44.1182	42.8847	41.7708	41.014	40.8199	40.4881	39.3154	38.9047	39.6005	38.5343	37.2452	36.7642	35.5362	34.8359	34.7557	33.5394
24290	40.1685	40.0595	39.3229	38.6625	38.4522	38.381	37.1267	36.5624	36.2881	36.5303	34.7811	38.0139	36.8667	37.3078	35.7974	34.686	34.1906	34.0776	33.4282	32.78	32.1991	31.6888	30.8084	29.859	29.0127	28.6301	28.8158	45.8793	45.5269	44.4531	44.2064	44.6206	44.9953	43.2466	42.0323	40.8803	40.0701	39.9332	39.5049	38.2574	38.102	38.4374	37.4299	36.1461	35.6554	34.4301	33.7338	33.6727
24291	39.9614	39.4512	39.4869	38.5614	38.0658	37.7282	37.5511	36.7558	36.648	36.3635	34.3825	37.3875	37.9704	36.8241	37.2663	35.758	34.6473	34.144	34.029	33.3593	32.7312	32.1273	31.6866	30.7383	29.8417	28.9358	28.5795	46.342	45.748	45.3977	44.3252	44.0686	44.4614	44.7247	42.9989	41.7882	40.6395	39.8876	39.6556	39.1553	38.1614	37.6439	38.1051	37.0374	35.7434	35.246	34.0169	33.3306
24292	40.4172	39.2703	38.994	38.8406	38.0799	37.457	37.0137	37.1873	36.9564	36.1208	34.329	36.2768	36.9054	37.4971	36.351	36.7743	35.2491	34.1289	33.6218	33.4775	32.7346	32.1945	31.5739	30.9628	29.9838	29.0271	28.3464	47.8398	46.0954	45.5035	45.1545	44.0722	43.7942	44.1777	44.4319	42.7065	41.4891	40.3425	39.484	39.1929	38.9402	37.5901	37.297	37.7687	36.7471	35.4409	34.9408	33.7233
24293	39.6731	38.1369	37.2825	36.907	36.7736	35.8447	35.4313	34.9729	35.9828	34.6513	34.1925	35.1681	34.5071	35.1328	35.7178	34.5589	34.995	33.4858	32.3778	31.861	31.682	31.0933	30.2543	29.4591	29.0564	28.3669	27.1906	45.6446	46.1306	44.3882	43.7972	43.4379	42.3341	42.0464	42.4497	42.7999	40.9769	39.7123	38.4624	37.5599	37.5006	36.9221	35.8034	35.3767	35.4205	35.4426	34.2847	33.7841
24294	40.2019	39.1288	37.8707	36.8612	36.36	36.2101	35.542	34.7938	35.5582	35.3841	34.6457	36.5287	35.0409	34.3785	34.9982	35.5714	34.4232	34.8704	33.3723	32.2094	31.6911	31.5387	30.5037	29.8087	29.3521	29.2454	27.9719	45.3224	45.5811	46.0691	44.3279	43.7271	43.347	42.2338	41.9657	42.3325	42.6249	40.8524	39.502	38.2048	37.5288	37.1325	36.7572	35.5065	34.6665	34.9743	35.5489	34.2484
24295	41.2782	39.6837	38.8867	37.4634	36.3798	35.8356	35.9501	34.9323	35.4305	35.0873	35.2607	37.1336	36.368	34.878	34.2107	34.8218	35.4061	34.2692	34.7299	32.9923	31.8428	31.4016	30.8143	30.2158	29.7812	29.6212	28.5968	44.9892	44.9078	45.1684	45.6506	43.9108	43.299	42.9695	41.9095	41.6312	41.9407	42.2892	40.4306	39.034	37.9643	36.9349	36.7482	36.2397	34.5589	34.0251	35.7622	35.5075
24296	42.0383	41.0573	39.7532	38.8174	37.3051	36.1383	35.8412	35.6002	35.8142	35.1036	35.1903	36.7374	36.5347	35.7662	34.2722	33.5993	34.2222	34.8182	33.6971	34.1344	32.6079	31.5573	30.8118	30.6151	30.0804	29.7231	28.8884	45.2363	44.7701	44.7017	44.9557	45.4429	43.6777	43.0975	42.7513	41.7067	41.3069	41.586	41.7932	39.9639	38.7735	37.4375	36.7125	36.4025	35.4729	34.0911	34.8945	36.3833
24297	41.3657	41.6223	40.9173	39.448	38.4382	36.8828	35.9804	35.3337	36.339	35.4455	35.0226	37.8264	36.4721	36.2657	35.4942	33.9979	33.3373	33.972	34.5862	33.4403	33.8859	32.4386	31.0896	30.5617	30.6897	30.178	29.1978	45.3515	44.6835	44.2277	44.1531	44.4097	44.872	43.1323	42.5347	42.1947	41.0951	40.8426	41.1499	41.4349	39.7291	38.2907	37.1397	36.1825	35.4675	34.8551	35.0502	35.522
24298	41.8991	41.2037	41.74	40.836	39.3444	38.2616	36.9292	35.6427	36.2528	36.0796	35.2056	37.6839	37.2924	35.9338	35.7254	34.9547	33.4711	32.8226	33.4779	34.0659	32.9431	33.4478	31.9422	30.6487	30.3319	30.3944	29.5465	46.6445	45.0674	44.4071	43.9456	43.8712	44.1032	44.5849	42.8272	42.2267	41.8369	40.6667	40.2211	40.5241	40.9327	38.9814	37.854	36.4724	35.1805	34.7819	35.8704	35.199
24299	42.3026	40.913	40.3769	40.7755	39.9989	38.7215	37.9497	36.5529	36.0227	35.4466	35.6551	37.5167	37.3873	36.9927	35.634	35.4273	34.6672	33.1931	32.5623	33.1445	33.6616	32.5019	32.9095	31.0345	30.5117	30.1879	29.9407	45.8101	45.6146	44.0412	43.378	42.9161	42.8248	43.0619	43.5184	41.742	41.0833	40.6894	39.5387	39.2204	39.5524	39.9327	38.2536	37.0307	35.5026	34.5221	35.2525	35.5602
24300	42.7644	42.1071	40.7338	40.1955	40.5969	39.8096	38.4715	37.7825	36.4304	35.0106	35.2711	37.0613	36.7403	36.6089	36.215	34.8578	34.6593	33.9038	32.4398	31.7785	32.4154	33.0449	31.9057	32.2909	30.91	29.8332	29.316	46.0538	45.3296	45.1384	43.5641	42.8973	42.4201	42.3279	42.555	43.0065	41.1977	40.5553	40.1314	38.987	38.6471	39.0479	39.4518	37.6687	36.1594	35.0127	34.9386	35.3071
24301	42.9772	42.6682	42.0354	40.6933	40.152	40.549	39.7611	38.4952	37.5869	35.6212	35.2704	37.1003	37.0351	36.713	36.5818	36.1885	34.8373	34.6409	33.8928	32.4069	31.7518	32.3988	32.9897	31.8134	32.3356	30.8247	29.6757	47.2793	45.8355	45.1123	44.9191	43.341	42.6619	42.1843	42.085	42.3134	42.747	40.9613	40.2806	39.8113	38.7415	38.2523	38.9272	39.1057	37.3619	36.1016	35.3151	34.9697
24302	44.0421	42.5924	42.2863	41.6561	40.2983	39.7906	40.2747	39.4914	37.8581	36.1683	35.3069	36.8163	36.5477	36.4798	36.1559	36.0248	35.6357	34.2746	34.0619	33.2872	31.8058	31.0971	31.7266	32.2983	31.1919	31.6157	30.2378	46.7364	46.2494	44.8031	44.0766	43.8793	42.2922	41.6126	41.1299	41.0391	41.2695	41.7282	39.9561	39.3235	38.9363	37.8539	37.661	38.1188	38.4842	36.6842	35.5084	34.9648
24303	41.4488	42.9606	41.4357	41.4922	40.8468	39.4705	38.9579	39.4378	38.0462	35.9032	36.2514	36.719	35.5402	35.2724	35.2067	34.8866	34.7563	34.3599	33.001	32.8024	32.0438	30.5156	29.8653	30.4792	31.0812	29.8833	30.3987	46.2208	46.1061	45.6171	44.1689	43.439	43.2331	41.6356	40.9135	40.4199	40.1387	40.2563	40.547	38.6874	38.1042	37.5283	36.6993	36.2257	36.6908	36.9316	36.001	34.7138
24304	39.6184	40.0041	41.5374	39.8498	39.7637	39.0931	37.8193	37.3012	37.4615	36.1332	35.3264	36.1009	35.4998	34.3212	34.052	33.9856	33.6655	33.538	33.153	31.7979	31.5968	30.8298	29.3446	28.6581	29.3095	29.8949	28.7169	44.9415	44.5503	44.4367	43.9512	42.5061	41.7724	41.5654	39.9692	39.2895	38.8063	38.7102	38.9412	39.3886	37.6094	37.0088	36.7137	35.675	35.3877	35.7202	36.1435	34.9843
24305	38.8633	38.559	38.9944	40.365	39.1443	38.9169	38.3021	36.9974	35.9348	36.6932	36.0387	36.0644	35.7392	35.138	33.9586	33.69	33.6219	33.3006	33.1705	32.7788	31.426	31.2237	30.4593	28.9745	28.3287	28.9432	29.5225	44.4917	44.033	43.6399	43.5244	43.0354	41.5817	40.8448	40.6332	39.0435	38.3626	37.8887	37.8037	38.0547	38.5251	36.808	36.2676	35.9545	34.8779	34.6482	35.1142	35.8737
24306	38.9617	38.6767	38.4222	38.6668	40.3268	38.8524	38.5579	37.9405	36.3996	36.0136	36.5269	36.9083	35.8647	35.5396	34.9367	33.7569	33.4829	33.4171	33.0953	32.9722	32.584	31.2397	31.0368	30.2988	28.8354	28.1613	28.7769	43.6054	44.3654	43.9052	43.5108	43.3932	42.8969	41.4406	40.6992	40.493	38.9032	38.2276	37.7627	37.7014	37.9537	38.4849	36.7922	36.2423	35.8881	34.8496	34.6922	35.3994
24307	38.7709	38.2828	38.0476	37.6023	38.342	39.8334	38.5007	38.4333	37.1923	35.9794	35.8725	37.0444	36.5195	35.4762	35.1501	34.5483	33.3668	33.098	33.0314	32.7097	32.583	32.1944	30.8437	30.6466	29.8986	28.4013	27.7302	43.2617	43.1405	43.9003	43.4408	43.0477	42.9267	42.4308	40.9713	40.235	40.0268	38.4394	37.7654	37.3029	37.2184	37.5044	38.0441	36.3389	35.7441	35.4123	34.3818	34.3183
24308	39.7377	38.3392	37.9012	37.4755	37.5251	37.8896	39.119	37.6957	37.3835	36.7834	35.5621	36.5784	36.3308	35.8059	34.7609	34.4346	33.8273	32.6481	32.3787	32.3191	32.001	31.8827	31.4936	30.1693	29.9899	29.2172	27.7211	43.9534	42.6215	42.4987	43.2573	42.7957	42.3953	42.2717	41.7712	40.3172	39.5809	39.3778	37.7995	37.1492	36.6879	36.6642	36.9743	37.5049	35.7586	35.2019	34.9423	34.153
24309	39.3291	38.744	37.3974	36.7693	36.8379	36.5024	37.1175	38.3948	35.3792	36.8163	36.1393	35.8549	35.6366	35.3893	34.8634	33.8195	33.4915	32.8894	31.7094	31.4401	31.3769	31.0584	30.9338	30.5504	29.2161	29.0064	28.2331	43.1411	42.9355	41.6034	41.4814	42.2412	41.7762	41.3761	41.2494	40.7541	39.298	38.5641	38.3627	36.7867	36.1132	35.6856	35.67	35.9666	36.4537	34.7298	34.1811	34.0155
24310	39.5583	39.0133	38.4797	36.9408	36.805	36.4894	36.4152	36.5745	36.6349	35.6596	36.3577	36.2255	35.568	35.3497	35.1007	34.5746	33.5252	33.1994	32.5969	31.4238	31.1582	31.1034	30.7843	30.6861	30.3204	28.9614	28.7529	43.5189	42.9275	42.7204	41.3871	41.263	42.0155	41.5479	41.1433	41.0219	40.5266	39.0757	38.3508	38.1731	36.5984	35.9857	35.5822	35.4676	35.8115	36.3382	34.6865	34.3791
24311	40.109	38.8456	38.3526	37.6275	36.5828	36.0635	36.0067	35.4672	34.4109	36.5374	35.2879	35.8759	35.3236	34.6662	34.4473	34.1997	33.6725	32.6288	32.3038	31.7005	30.5191	30.2479	30.1871	29.8759	29.7557	29.4022	28.0844	44.1521	42.9731	42.3816	42.1752	40.8432	40.7156	41.4685	40.9977	40.5983	40.4749	39.982	38.5327	37.8102	37.6092	36.0683	35.4636	35.0466	34.9756	35.2159	35.7895	34.2319
24312	39.6688	39.8045	38.593	37.9081	37.6769	36.2479	35.8453	35.384	33.7221	34.7143	36.3162	35.6688	35.3862	34.834	34.1768	33.9587	33.7106	33.1856	32.1417	31.8144	31.2068	30.0233	29.7567	29.6916	29.3758	29.2864	28.9114	44.7384	43.5068	42.3263	41.7335	41.525	40.1856	40.0555	40.8038	40.3385	39.939	39.8208	39.3369	37.9114	37.1901	37.05	35.533	34.9179	34.4598	34.4512	34.7781	35.5556
24313	38.3214	38.2974	38.7258	37.3587	37.1685	36.4016	34.6105	33.9462	32.7902	33.2172	33.0816	36.0273	35.0994	34.8161	34.2635	33.6063	33.3861	33.1393	32.6197	31.5714	31.2314	30.6146	29.4484	29.1561	29.1146	28.7721	28.6131	43.8775	43.6471	42.4146	41.2335	40.64	40.4262	39.0861	38.9525	39.7066	39.2407	38.8449	38.7344	38.2682	36.8286	36.1589	36.0249	34.4995	33.8383	33.4437	33.443	33.9819
24314	38.2411	37.9333	38.2723	38.4323	37.5029	36.669	35.6913	34.1166	32.7576	33.3285	32.3782	35.9756	35.7766	34.8483	34.5657	34.014	33.3554	33.1382	32.8978	32.3671	31.304	30.9584	30.3696	29.1512	28.9098	28.8061	28.4298	44.0137	43.337	43.1063	41.8735	40.693	40.0971	39.8841	38.5409	38.41	39.1641	38.699	38.3064	38.2006	37.7162	36.3175	35.645	35.4947	33.9312	33.3222	32.9092	33.085
24315	38.8083	37.9227	37.9779	37.9324	38.4233	36.9661	36.0285	35.2671	32.9977	33.2351	32.4347	36.856	35.8628	35.6639	34.7362	34.4539	33.8998	33.2431	33.0302	32.7779	32.2381	31.1792	30.8664	30.2409	29.086	28.7959	28.7005	43.9803	43.836	43.1589	42.9277	41.6965	40.5152	39.9187	39.7014	38.3576	38.2304	38.9818	38.5182	38.1218	38.0067	37.5565	36.1567	35.4691	35.2967	33.766	33.1236	32.878
24316	38.3279	38.0629	37.5404	37.3717	37.7076	37.5546	35.8986	35.1773	33.7213	33.3454	32.0448	37.8977	36.3164	35.3233	35.1244	34.1971	33.912	33.3601	32.7065	32.4843	32.2267	31.6914	30.66	30.3266	29.7456	28.5617	28.2887	43.7444	43.7297	43.5838	42.9053	42.674	41.4378	40.2515	39.6488	39.4335	38.0958	37.9681	38.7285	38.2787	37.8901	37.8241	37.3926	35.9944	34.9548	35.148	33.6216	33.2084
24317	37.3829	37.0461	37.1442	36.3978	36.4499	36.2075	35.9507	34.5111	33.0952	33.5327	31.3216	35.9763	36.9557	35.3746	34.3811	34.1826	33.2521	32.9693	32.3294	31.7589	31.3621	30.9937	30.5969	29.5931	29.383	28.8354	27.6775	44.1028	43.0906	43.0745	42.9273	42.2477	42.0099	40.7639	39.5463	38.927	38.7146	37.3011	37.1733	37.9279	37.3046	36.9132	36.5721	36.2367	34.258	34.1851	34.6275	32.8896
24318	38.1918	36.9742	37.0005	36.8747	36.3491	35.8229	35.4767	35.4363	33.302	33.7796	32.3819	34.6805	35.1365	36.3878	34.7378	33.7359	33.5177	32.4816	32.0539	31.6363	30.7503	30.4449	30.3046	29.8005	28.8601	29.1606	28.6248	44.3932	43.2773	42.2653	42.2494	42.1035	41.4232	41.1876	39.9468	38.7607	38.1634	37.8988	36.5747	36.437	37.0353	36.6044	35.9322	35.9828	35.0219	34.1372	33.8813	33.8552
24319	36.9394	36.687	35.8325	35.635	35.7299	34.626	33.996	33.8662	33.1311	32.8904	31.5328	34.9256	34.6294	35.0583	36.283	34.6911	33.6824	33.3677	32.3005	32.1696	31.3459	30.6616	30.5325	30.2665	29.8799	29.2345	29.1423	44.1227	44.0254	42.9092	41.8969	41.882	41.7352	41.054	40.8167	39.5811	38.3909	37.7085	37.5181	36.1627	35.8709	36.67	35.9159	35.6807	35.1419	35.1788	34.1984	33.1007
24320	36.7806	35.7339	35.8446	34.7663	34.7894	34.3061	33.0984	32.6848	31.8603	33.0187	30.9428	34.1789	33.9191	33.6425	34.1138	35.414	33.8174	32.8189	32.6102	31.7122	31.4456	30.9351	30.2594	30.1268	30.0198	29.5381	28.4968	44.2152	43.4205	43.3305	42.2207	41.2119	41.2067	41.0655	40.3857	40.1484	38.9064	37.675	37.0879	36.8605	35.5888	35.4775	36.1653	35.6501	35.1431	35.1748	34.9483	33.0685
24321	38.0246	36.3897	35.706	35.5929	34.7352	34.1801	33.593	32.6016	31.4934	32.5624	31.8856	34.2346	33.8193	33.5566	33.2741	33.7495	34.9466	33.3661	32.3728	32.1746	31.2441	30.9603	30.4064	29.7493	29.5337	29.3076	28.785	44.476	43.8754	43.0808	42.987	41.8748	40.874	40.8677	40.727	40.0519	39.8265	38.5719	37.3589	36.7133	36.4782	35.1054	34.9129	35.6201	35.1657	34.9028	34.8411	34.3866
24322	38.9504	37.833	36.5611	35.6536	35.7611	34.3252	33.6663	33.2956	31.6096	32.3948	31.628	34.7197	34.1155	33.6949	33.4243	33.1453	33.5981	34.4477	32.867	31.8755	31.6753	30.7466	30.46	29.9029	29.2495	29.0378	28.7929	44.511	44.279	43.683	42.889	42.7963	41.6906	40.6867	40.6746	40.5313	39.855	39.5947	38.3242	37.0749	36.4446	36.1813	34.7807	34.609	35.3364	34.9384	34.5987	34.6429
24323	38.7435	38.5153	37.761	36.2652	35.5017	35.1077	33.568	33.1254	32.0601	32.2675	31.2169	35.3112	34.6001	33.9885	33.5623	33.3	33.0063	33.4756	34.1929	32.6142	31.6209	31.4211	30.4875	30.1946	29.6478	28.9824	28.7667	44.9934	44.4675	44.2384	43.6395	42.8434	42.7563	41.6484	40.6412	40.6282	40.4875	39.7871	39.5234	38.2375	37.029	36.3753	36.1019	34.7232	34.5311	35.2839	34.8773	34.744
24324	37.5887	37.7658	37.9006	36.9224	35.5706	34.358	33.8078	32.4844	31.3473	32.1753	30.5469	34.9536	34.6467	33.9306	33.3153	32.898	32.6235	32.3447	32.813	33.9063	32.3235	31.3295	31.1273	30.1951	29.9166	29.3711	28.7162	44.4701	44.4069	43.8827	43.6503	43.0501	42.261	42.1722	41.0621	40.0521	40.0457	39.8838	39.1787	38.9095	37.6591	36.433	35.7729	35.5168	34.1523	34.0918	34.9051	34.4761
24325	36.2212	36.2462	36.6985	36.6094	35.7753	33.9743	32.6298	32.2717	30.2537	31.01	30.0022	34.7257	33.5218	33.2142	32.4973	31.8894	31.4597	31.1955	30.9164	31.4366	32.7912	31.2199	30.2196	30.1855	29.3012	29.0488	28.5962	43.1144	42.9087	42.8466	42.3199	42.0889	41.4925	40.6915	40.591	39.4724	38.456	38.4323	38.2742	37.588	37.3397	36.0599	34.8116	34.1625	33.9623	32.7206	32.628	33.2971
24326	36.3999	36.0171	35.7861	36.5457	36.6007	35.3174	33.3845	32.232	31.1793	31.0547	29.9752	35.3338	34.3283	33.1267	32.8171	32.1024	31.4788	31.054	30.7835	30.5481	31.0619	31.9719	30.3913	29.3987	29.1991	28.271	27.9828	43.2415	42.3412	42.1339	42.0696	41.5422	41.3082	40.7049	39.9028	39.803	38.6838	37.6649	37.6378	37.4849	36.8001	36.5718	35.3418	34.0995	33.5154	33.3592	32.0325	31.7198
24327	36.8073	35.9972	35.3583	35.247	36.3383	35.9441	34.5289	32.7881	30.941	31.7817	29.8213	35.4282	34.7915	33.7866	32.5805	32.2704	31.5444	30.9354	30.517	30.2895	30.045	30.5725	30.4588	28.8785	27.8854	27.6878	26.7573	43.7861	42.129	41.2287	41.0214	40.9571	40.4298	40.1956	39.5918	38.7911	38.6924	37.5721	36.5506	36.5295	36.3788	35.7002	35.4733	34.2409	33.0676	32.5142	32.3428	31.0323
24328	37.0701	36.2519	35.1857	34.6666	34.5148	35.5291	35.003	33.7799	31.3445	31.3908	30.3956	36.1661	35.2356	34.5994	33.5913	32.3867	32.0665	31.351	30.7342	30.3416	30.1091	29.8775	30.3301	30.0912	28.5103	27.5188	27.32	44.2525	43.143	41.486	40.5857	40.3784	40.314	39.7864	39.5516	38.9486	38.1482	38.0476	36.9236	35.9067	35.887	35.7386	35.0613	34.8281	33.6001	32.45	31.8862	31.6956
24329	35.7949	36.1651	35.0909	34.1444	33.5848	33.3437	34.2385	33.9044	31.7906	31.4447	29.6552	36.1908	35.7235	34.7934	34.1535	33.1452	31.9326	31.6252	30.9108	30.3278	29.939	29.7206	29.4243	30.0112	29.8437	28.264	27.2714	43.8134	43.5658	42.4564	40.7993	39.899	39.6917	39.6274	39.1001	38.8664	38.2636	37.4623	37.3621	36.2426	35.2258	35.2049	35.0545	34.3651	34.1341	32.9151	31.7553	31.153
24330	36.6874	35.5191	35.6333	34.6788	33.6919	33.0429	32.7256	33.7691	32.4201	32.7161	30.3383	36.2819	36.0864	35.6193	34.6864	34.0472	33.0346	31.8312	31.5229	30.8287	30.2481	29.8638	29.584	29.396	29.8834	29.8046	28.2234	43.9042	43.6588	43.4259	42.3165	40.6594	39.7591	39.5518	39.4874	38.9601	38.7259	38.1223	37.3204	37.2196	36.0994	35.0835	35.0637	34.9065	34.2285	34.0115	32.7964	31.6063
24331	37.3102	36.3391	34.9148	35.1487	34.1537	33.0775	32.3524	32.7066	31.9258	33.3973	31.5372	36.4205	35.9188	35.7199	35.2522	34.3294	33.7004	32.7065	31.5184	31.2148	30.5579	29.9817	29.5897	29.4139	29.1715	28.9482	29.7733	44.8991	43.7331	43.4877	43.2583	42.1488	40.4918	39.5915	39.3846	39.3206	38.7933	38.5592	37.9553	37.1531	37.0538	35.9369	34.9206	34.8949	34.7488	34.0862	33.8657	32.6123
24332	36.7368	36.134	34.9069	33.6023	33.7957	32.7114	31.559	31.5054	31.8315	32.3615	31.3906	37.2055	35.9514	35.4542	35.2559	34.7859	33.848	33.2101	32.203	31.0191	30.7402	30.0601	29.4315	29.0997	28.8495	27.7855	29.1767	44.9266	44.1302	42.9643	42.7189	42.4713	41.3618	39.7048	38.8045	38.5975	38.5332	38.005	37.769	37.1644	36.3624	36.2616	35.1417	34.1196	34.1026	33.972	33.3091	33.0637
24333	37.4496	36.5532	35.6944	34.5869	33.2419	33.346	32.1855	31.7046	31.6804	32.6532	31.3474	37.1537	36.4404	35.1789	34.6791	34.4951	34.0408	33.1274	32.5155	31.5209	30.4116	30.1343	29.4646	28.977	28.5121	27.998	28.2646	44.9375	44.5043	43.7079	42.5418	42.2968	42.068	40.9585	39.3015	38.4012	38.1938	38.129	37.5998	37.363	36.7587	35.9579	35.8553	34.728	33.7153	33.7148	33.579	32.8922
24334	37.5127	37.0792	35.9267	35.1876	34.0397	32.6053	32.6333	32.1443	31.5538	32.5079	31.4522	36.2612	36.0961	35.3857	34.1342	33.6554	33.4783	33.0427	32.1616	31.5364	30.6064	29.4283	29.1496	28.5324	28.0425	27.8273	28.3678	42.6576	43.9286	43.9509	43.1528	41.9824	41.7343	41.5591	40.4497	38.7926	37.8923	37.6849	37.6197	37.0906	36.8556	36.254	35.4519	35.3466	34.2294	33.2295	33.2207	33.0668
24335	37.138	37.2571	36.5675	35.5348	34.7552	33.5179	32.0074	32.7069	31.4955	32.6351	31.4219	36.7481	36.093	35.9305	35.2215	33.9789	33.4944	33.3156	32.8729	31.953	31.4093	30.4331	29.2737	29.0878	28.5036	28.0866	28.1218	43.7319	42.4544	43.7285	43.6863	42.8899	41.724	41.4779	41.2453	40.1361	38.4789	37.578	37.3729	37.3122	36.7874	36.5501	35.9494	35.1547	35.0606	33.9282	32.9196	32.898
24336	35.5263	36.1718	36.0349	35.465	34.3918	33.5229	32.2095	31.3705	31.5033	32.479	30.8387	37.7946	36.2225	35.5687	35.41	34.7102	33.461	32.9739	32.788	32.3112	31.4371	30.8259	29.8394	28.714	28.4941	27.959	27.7953	43.3957	42.9447	41.6683	42.9424	42.9612	42.164	41.0015	40.7629	40.5687	39.459	37.8011	36.9011	36.6968	36.6346	36.1034	35.8715	35.2774	34.4818	34.3716	33.2603	32.2521
24337	36.7213	35.2647	35.6542	35.6369	35.0266	33.864	32.919	32.2772	31.3683	32.7715	31.3875	38.4993	37.298	35.7256	35.0748	34.9241	34.22	32.9731	32.4801	32.271	31.8412	30.9377	30.3105	29.3637	28.2161	28.0632	27.6566	44.0386	42.6912	42.2427	40.9682	42.2433	42.1968	41.3998	40.2321	39.985	39.9046	38.7949	37.1386	36.2417	36.0378	35.9739	35.4502	35.2272	34.6277	33.8185	33.7168	32.6021
24338	36.1834	36.4721	34.7595	35.2686	35.2109	34.5113	33.2725	32.999	32.398	31.6312	31.4332	37.7054	38.126	36.9264	35.3568	34.7107	34.5527	33.8456	32.583	32.0691	31.8864	31.429	30.4992	29.9001	28.8952	27.7835	27.6289	44.9647	43.161	41.817	41.3728	40.1003	41.3715	41.4706	40.6725	39.5049	39.2581	39.0771	37.9687	36.3148	35.4178	35.212	35.1508	34.6331	34.4012	33.7911	32.9859	32.89
24339	34.9835	35.6494	35.682	34.0891	34.5577	34.4107	33.635	33.0678	33.2249	32.4287	31.3819	37.2374	37.3018	37.7236	36.5235	34.9552	34.3022	34.1433	33.428	32.1659	31.6772	31.4809	31.0143	30.1153	29.4752	28.5261	27.4329	45.015	44.663	42.8607	41.5174	41.0709	39.7923	41.0639	40.3752	39.5778	38.4109	38.1633	38.4372	37.3195	35.6538	34.7479	34.5388	34.4753	33.9532	33.7495	33.1762	32.4186
24340	34.8316	34.1849	34.6166	34.7949	33.2043	33.2931	33.2772	33.1326	32.1508	31.7951	30.8834	37.4659	36.5901	36.6517	37.3799	36.1814	34.6054	33.9554	33.7988	33.0985	31.8555	31.3731	31.1759	30.759	29.8524	28.5535	28.3513	43.5129	43.8053	43.4528	41.6493	40.3024	39.8494	38.5706	39.8421	39.5919	38.7952	37.6283	37.3804	37.4259	36.3177	34.6607	33.76	33.5555	33.4907	32.9592	32.7222	32.1184
24341	35.7819	34.2143	33.3534	33.8981	34.0528	32.1731	32.5965	32.9785	32.6511	31.9164	31.3214	38.029	37.1736	36.2947	36.3574	37.0914	36.0145	34.444	33.7946	33.6522	32.9575	31.7265	31.225	31.1029	30.6673	29.0379	29.2391	43.4401	43.4308	43.723	43.3701	41.5643	40.2122	39.7272	38.3309	39.5185	39.2705	38.4742	37.3083	37.0637	36.8168	35.7068	34.0487	33.1492	32.9402	32.8713	32.341	32.1036
24342	36.2483	35.0814	33.2826	32.525	33.0096	33.0534	31.2877	32.2559	32.3056	31.9506	31.1037	39.1506	37.3989	36.5394	35.6606	35.7296	36.4576	35.8174	34.2473	33.6052	33.4611	32.7696	31.5138	31.0666	30.8946	29.8332	29.6375	44.0092	42.5012	42.4955	42.792	42.4387	40.626	39.2742	38.8196	37.5462	38.8129	38.8139	38.0156	36.846	36.5968	36.5603	35.4493	33.7911	32.8878	32.6756	32.6086	32.0756
24343	36.284	34.83	33.3983	31.7196	30.9294	31.351	31.3314	30.2171	31.1739	31.0902	30.6988	39.1812	37.8753	36.1185	35.2591	34.387	34.4453	35.1781	34.8556	33.2439	32.5869	32.7442	32.0345	30.7551	30.2814	30.0786	29.6072	43.9355	42.6563	41.1532	41.1507	41.4438	41.0829	39.2735	37.9199	37.4739	36.1867	37.4373	37.9058	37.1071	35.9385	35.6927	35.8944	34.7796	33.1218	32.2314	32.0311	31.969
24344	36.6317	36.0723	34.3581	33.0496	31.3333	30.4738	30.8306	31.4419	30.7575	30.9209	30.8086	38.291	38.9982	37.685	35.9306	35.0826	34.2077	34.2795	35.0151	34.6686	33.1091	32.4637	32.635	31.9281	30.6789	30.1757	29.9769	44.3596	43.8287	42.5526	41.0493	41.0403	41.3249	40.9682	39.1595	37.8161	37.3601	36.0676	37.3357	37.7106	36.9168	35.7526	35.5111	35.807	34.6974	33.048	32.1536	31.949
24345	37.5485	36.4731	35.6537	34.0579	32.7085	30.928	30.0036	30.9724	32.0707	31.3405	30.6976	38.3844	37.6975	38.4017	37.0938	35.3492	34.4983	33.6323	33.7077	34.4217	34.1108	32.551	31.9273	32.0864	31.4666	30.2694	29.9425	43.1202	43.628	43.5455	42.2666	40.7583	40.7456	41.0362	40.6826	38.883	37.5442	37.0964	35.8294	37.1316	37.1251	36.3291	35.1659	34.9285	35.5396	34.436	32.7834	31.8881
24346	36.7449	35.9249	34.5848	33.8838	32.2522	30.8418	28.9976	28.7057	30.1438	31.2956	29.8885	37.8499	37.4529	36.7671	37.4762	36.1728	34.4196	33.5672	32.6913	32.738	33.4511	33.0988	31.5301	30.8811	30.7249	30.0155	28.7601	42.7168	42.0602	42.5727	42.2201	40.9407	39.4255	39.4131	39.7017	39.3534	37.5433	36.1808	35.7263	34.4563	35.7465	36.1019	35.3094	34.1528	33.9072	34.3993	33.6914	32.0428
24347	38.3037	36.5887	35.5087	34.29	33.5451	31.8492	30.3739	29.1418	29.3369	31.4074	31.0747	38.4071	37.3029	36.9064	36.2223	36.9323	35.6208	33.8681	33.0134	32.1301	32.1747	32.8852	32.5817	31.0087	30.3896	30.291	29.5813	42.7007	42.1669	41.515	42.0167	42.0348	40.7595	39.2544	39.246	39.5373	39.1932	37.3842	36.0322	35.5703	34.3071	35.3589	35.5175	34.7292	33.5633	33.3124	33.6104	33.2399
24348	38.6913	37.0709	35.0558	34.0916	32.8633	32.0932	30.3256	29.391	28.6992	29.5793	30.3849	38.8584	37.9827	36.8765	36.4748	35.786	36.4872	35.1905	33.4612	32.6233	31.7307	31.7761	32.5239	31.9162	30.3468	29.6984	29.5419	42.7575	41.5738	41.0447	40.3821	40.8975	40.7418	39.4616	37.9543	37.9497	38.2431	37.8881	36.0845	34.7601	34.3386	32.8051	34.0077	33.9662	33.1703	31.9303	31.2886	32.3615
24349	38.655	37.9804	36.0927	34.2747	33.2814	31.9249	31.0272	29.8204	29.5438	29.5583	29.2888	37.9121	38.1105	37.2349	36.1286	35.7287	35.0392	35.7584	34.4768	32.764	31.9369	31.1466	31.2172	32.0602	31.6003	30.031	29.3817	41.792	42.597	41.3199	40.7791	40.1144	40.3937	39.8639	38.5871	37.083	37.0779	37.3738	37.0217	35.2404	33.9226	33.4986	32.1397	33.3512	33.2232	32.4214	30.9392	31.002
24350	38.7819	38.1185	37.1869	35.4999	33.5762	32.4704	31.0441	30.7343	30.1536	30.5367	29.4898	37.9259	37.508	37.7054	36.8245	35.7164	35.3128	34.6382	35.3677	34.0762	32.3079	31.4363	30.5813	30.6142	31.3834	30.7664	29.1964	42.0722	41.3532	42.1628	40.9731	40.4469	39.7991	40.1193	39.589	38.314	36.8077	36.797	37.0907	36.7614	34.9857	33.3823	33.0547	31.691	32.6042	32.8123	31.8749	30.8435
24351	38.8789	38.4977	37.563	36.8056	35.0279	33.0303	31.8734	31.0408	31.3648	31.552	30.6504	38.645	37.5765	37.1546	37.3479	36.4704	35.3618	34.9785	34.3202	35.0582	33.7966	32.0868	31.2507	30.3684	30.4813	31.1451	30.4827	42.3535	41.9716	41.2573	42.0562	40.8801	40.3551	39.667	39.9721	39.4462	38.1698	36.6616	36.6604	36.9917	36.6772	34.5967	33.1126	32.5932	30.8989	31.802	32.5939	31.794
24352	39.1182	37.8318	37.4083	36.6377	35.8412	33.9646	31.9195	31.3399	31.2358	31.7345	30.8727	39.1698	38.2257	37.1586	36.741	36.9411	36.0636	34.9587	34.5662	33.8746	34.5698	33.2498	31.5187	30.6505	29.8136	29.8321	30.5108	42.6624	41.5758	41.1986	40.4736	41.2861	39.9373	39.3942	38.7286	39.0044	38.4689	37.1767	35.6587	35.6526	35.9857	35.6741	33.7081	32.2788	31.3534	29.8	31.4104	31.5816
24353	39.3279	38.2292	36.6302	36.1929	35.3557	34.4049	32.4914	31.0184	31.0965	31.6315	31.2024	39.6683	38.4161	37.4726	36.4031	35.9365	36.1127	35.2267	34.0007	33.6173	33.0501	33.6018	32.566	30.9006	30.0858	29.2019	29.324	40.8116	41.7454	40.6635	40.2755	39.5642	40.3779	39.1627	38.5169	37.8086	38.3312	37.8072	36.5291	35.0241	35.0573	34.9767	34.5289	32.6554	30.8912	30.0716	28.8961	30.7165
24354	37.6717	38.2479	37.1624	35.8903	35.6079	34.7821	33.8174	32.6353	31.7598	31.9941	31.5147	39.317	39.2915	38.0396	37.0936	36.0251	35.6007	35.7986	34.9213	33.8242	33.4395	32.7727	33.4867	32.2416	30.5216	29.6617	28.8446	40.7309	40.3143	41.2423	40.1511	39.7629	39.0334	39.7915	38.1344	37.5856	36.9158	37.1853	36.6444	35.3679	33.9012	33.8926	34.2109	33.9806	32.02	30.3258	29.6158	29.0134
24355	36.8726	36.5912	37.1213	36.0836	34.7844	34.3435	33.5274	33.46	33.0814	32.2907	31.6957	38.9529	38.6324	38.5988	37.3379	36.3976	35.3362	34.9251	35.124	34.1669	33.0702	32.6404	31.9711	32.5779	31.9979	30.2601	29.3955	39.8795	39.607	39.1937	40.125	39.0332	38.6407	37.9123	38.6683	37.0052	36.4543	35.7696	36.0362	35.4928	34.2446	32.7211	32.7402	33.1398	32.7902	30.9098	29.566	29.5166
24356	37.622	36.6088	36.2174	36.8078	35.81	34.3449	33.7254	33.5693	34.4371	33.0632	32.1081	38.8644	38.7035	38.3727	38.3404	37.0942	36.1609	35.104	34.6951	34.829	33.9788	32.846	32.4805	31.719	32.5087	31.8644	30.1029	39.7474	39.705	39.4341	39.0207	39.9482	38.8512	38.4606	37.7341	38.4843	36.823	36.2679	35.5928	35.8779	35.3883	34.1094	32.6279	32.7235	33.0383	32.697	30.8967	29.8248
24357	38.0729	37.2161	36.1432	35.8614	36.2468	34.6983	33.0983	33.2145	34.1479	33.7341	33.0503	39.5725	38.6238	38.4551	38.1274	38.1104	36.8737	35.9432	34.8945	34.427	34.67	33.6938	32.488	32.0833	31.1251	32.1973	31.4196	40.0085	39.3928	39.3515	39.0813	38.667	39.5925	38.4585	37.949	37.0984	37.8663	36.4677	35.9149	34.9862	35.1372	34.9254	33.792	32.3809	32.4335	32.7471	32.394	30.64
24358	38.5741	37.139	36.221	35.222	34.9183	35.3157	33.9809	33.1693	33.9824	33.9096	34.0151	38.7593	38.5677	37.6132	37.4453	37.1282	37.1129	35.8703	34.9349	33.8022	33.4098	33.5807	32.7359	31.5551	31.24	30.7545	31.603	40.6351	39.6551	39.0401	39.0003	38.7298	38.3126	39.2396	38.1222	37.6078	36.8571	37.5608	36.1026	35.4471	34.4225	34.4458	34.3452	33.5342	32.0879	32.1007	32.3994	31.9024
24359	38.1251	38.281	36.7845	35.9296	34.9036	34.4276	34.8322	34.3429	33.5876	33.9995	33.9537	39.2917	38.4731	38.2812	37.3342	37.1727	36.8492	36.8231	35.5705	34.5718	33.5121	33.0609	33.276	32.2987	31.2657	30.9348	30.2394	41.1773	39.8236	38.8448	38.2316	38.1928	37.9224	37.5082	38.4369	37.3379	36.9508	36.2158	36.9436	35.2769	34.7728	33.8984	34.1011	33.8752	32.7437	31.2463	31.2177	31.7607
24360	37.441	37.8976	37.8212	36.4165	35.5935	34.4394	34.0233	34.4625	34.5289	33.45	34.0998	39.722	39.0471	38.2285	38.0363	37.0891	36.9275	36.6044	36.5792	35.3285	34.3876	33.3206	32.8989	33.0864	32.2329	31.0681	30.6613	41.1536	40.7587	39.4061	38.429	37.8178	37.7806	37.5118	37.0981	38.0166	36.9254	36.5245	35.7863	36.4973	34.8747	34.2159	33.216	33.276	33.0885	32.2829	30.7292	30.9359
24361	37.0096	37.0038	37.2546	37.4622	36.2137	34.9019	33.8281	33.0164	35.1008	34.46	33.7715	39.4734	39.1098	38.4274	37.6041	37.4208	36.4895	36.3415	36.0362	35.9602	34.7508	33.7826	32.7617	32.2922	32.5833	31.8179	30.7032	41.1219	40.7674	40.3831	39.03	38.065	37.4654	37.3993	37.0222	36.5616	37.5198	36.3482	35.984	34.9992	35.4464	33.7948	32.8795	31.7959	31.8834	32.7317	32.1154	30.8586
24362	36.8129	35.6712	35.6949	36.0682	36.1365	34.411	33.4148	31.846	33.1282	34.7793	34.1682	38.3888	38.1734	37.8063	37.1298	36.3203	36.1465	35.2134	35.0742	34.7128	34.7293	33.4587	32.5669	31.4544	31.1067	31.4602	30.2856	39.3147	39.1962	38.8463	38.4513	37.1119	36.148	35.5082	35.3615	35.0447	34.6602	35.5091	34.4402	34.0011	33.0892	33.5348	31.916	30.9679	29.9494	30.9693	30.3909	31.1634
24363	35.4973	36.2539	35.437	35.2648	35.5998	35.3836	33.8445	32.3998	33.033	33.5703	33.913	38.8121	38.2337	38.0178	37.6555	36.9876	36.1843	36.0032	35.0731	34.8696	34.57	34.5273	33.3179	32.3098	31.281	30.9931	31.0576	39.8861	38.8704	38.7565	38.3959	38.0146	36.6763	35.6722	34.9518	34.8654	34.6247	34.1309	35.0824	33.9386	33.3635	32.482	32.9976	31.3915	30.5445	30.1609	30.0436	30.4811
24364	36.0806	35.2193	36.2208	35.2082	35.0778	35.1274	35.0949	33.1043	33.86	33.6171	32.484	39.0946	38.143	37.5648	37.3526	36.9958	36.3336	35.5228	35.3423	34.3492	34.1929	33.8541	33.8623	32.5271	31.5894	30.628	30.2392	39.9549	39.5335	38.5234	38.4188	38.0799	37.7103	36.3777	35.4044	34.7697	34.7161	34.4034	33.8936	34.6432	33.4733	32.7603	31.5754	31.9497	30.5014	30.4045	29.1387	30.1241
24365	35.9563	35.2389	34.7018	35.5073	34.4573	34.0462	34.2847	33.8078	33.9997	34.0058	32.4378	37.9401	38.7115	37.7606	37.184	36.9717	36.6103	35.9355	35.117	34.9252	33.9787	33.8173	33.4937	33.4677	32.2149	31.2686	30.2037	39.7769	38.9551	38.5297	37.5202	37.4166	37.0788	36.6995	35.3488	34.3582	33.7453	33.6854	33.3436	32.7337	33.5711	32.328	31.9536	31.0449	31.6632	30.5176	29.2512	29.054
24366	35.7025	35.2983	34.9016	34.0857	34.931	33.6061	33.3897	33.1769	34.8665	34.3206	32.7539	37.8696	37.0597	37.9557	37.0814	36.5094	36.3071	35.9483	35.2772	34.4134	34.2204	33.2397	33.1124	32.7042	32.6618	31.476	30.6527	39.4517	39.3271	38.5104	38.0947	37.0941	36.99	36.6424	36.2452	34.8692	33.8683	33.2138	33.0794	32.6172	32.1375	32.8713	31.7915	31.421	30.7979	30.8658	28.5936	29.089
24367	35.6304	35.1378	35.0511	34.3778	33.6014	34.1814	33.0488	32.3737	34.3026	35.292	33.566	37.8362	37.5128	36.7081	37.5603	36.6833	36.1149	35.9022	35.544	34.8325	34.0086	33.7722	32.8596	32.6071	32.2637	32.2699	31.0954	39.5002	39.4092	39.2887	38.4794	38.0707	37.0681	36.956	36.5919	36.1699	34.7825	33.7568	33.034	32.7922	32.438	31.8247	32.7468	31.5635	31.0464	29.3884	29.2043	28.968
24368	35.6015	34.7446	34.3864	34.2109	33.5783	32.5405	33.3061	31.7105	33.174	34.0888	34.0347	36.8795	36.6361	36.3179	35.4694	36.3791	35.7898	35.2516	35.0807	34.7192	34.0445	33.2255	33.033	32.0855	31.9236	31.5987	31.5732	39.655	38.685	38.592	38.4729	37.6666	37.2571	36.2488	36.1232	35.744	35.3388	33.9527	32.8949	32.0993	31.9863	31.5168	31.0962	32.0053	30.9227	29.9663	28.1599	29.9581
24369	35.8681	34.6376	33.948	33.6987	33.3794	32.4273	31.5399	31.8947	32.4665	32.8884	33.0239	35.4517	35.9677	35.7294	35.3675	34.5765	35.5305	34.5796	34.003	33.7907	33.4292	32.7541	31.9349	31.7425	30.7951	30.6324	30.3094	40.1941	39.0974	38.126	38.0358	37.9202	37.1136	36.6956	35.6744	35.5316	35.1662	34.7463	33.3258	32.1968	31.5292	31.3239	31.0034	30.4094	31.065	29.3887	28.0115	28.2473
24370	34.4994	35.0457	34.0899	33.3452	32.9389	32.329	31.603	30.3139	32.7696	32.4171	32.4195	34.9982	34.5281	35.0493	34.7672	34.4628	33.7431	34.6208	34.0468	33.6518	33.4738	33.1119	32.4367	31.6176	31.4252	30.4772	30.316	40.9149	39.9597	38.8619	37.894	37.8087	37.694	36.8796	36.4487	35.3283	35.1347	34.6844	34.2467	32.7159	31.8092	30.9766	30.7814	30.3394	29.6037	30.2361	28.1657	28.7
24371	34.4811	33.6627	34.5122	33.3589	32.5812	31.9456	31.4524	30.299	31.1475	32.7468	31.5288	35.048	34.466	34.0011	34.4785	34.2539	34.0209	33.1981	34.1942	33.4292	32.8527	32.6399	32.2777	31.6023	30.783	30.5896	29.6428	40.9272	39.8039	38.8461	37.7554	36.7897	36.7151	36.6103	35.805	35.3918	34.4103	34.2907	33.9164	33.3796	31.9734	30.8301	30.1662	29.9464	29.4032	28.4046	28.3432	28.2114
24372	34.231	33.9044	33.4135	34.0265	32.878	31.8476	31.3076	30.4714	31.4584	31.5323	32.2617	35.0566	34.709	34.1322	33.6235	34.1583	34.0053	33.6694	32.9648	33.9852	33.1967	32.6169	32.5088	32.1467	31.4713	30.6514	30.4595	41.6592	40.3541	39.2328	38.2831	37.1909	36.2363	36.1579	36.0392	35.2197	34.8153	33.7855	33.6363	33.2111	32.8084	31.4349	30.4075	29.6482	29.2508	28.7236	27.3545	28.9382
24373	34.8588	33.9487	33.9305	33.2001	33.8252	32.4511	31.5066	30.5795	31.8849	32.0103	31.0466	35.4049	34.7845	34.4422	33.8215	33.3703	33.9766	33.7202	33.5022	32.8218	33.5993	32.6481	32.0711	31.8583	31.4963	30.8205	30.0017	41.1041	41.48	40.1731	39.0509	38.0993	37.0114	36.046	35.949	35.7996	34.9805	34.5421	33.4822	33.2842	32.918	32.4172	31.0492	30.0607	29.216	28.9585	27.7567	27.7314
24374	34.7039	34.3794	33.6768	33.5361	32.8033	33.237	31.878	30.5825	31.8064	32.1525	31.0225	35.687	34.9409	34.3257	33.9396	33.3764	32.9965	33.4993	33.3611	33.1673	32.2471	32.757	31.8058	31.2288	31.0161	30.6538	29.9787	41.1289	40.6776	41.0537	39.7524	38.639	37.6931	36.6005	35.6235	35.5065	35.3735	34.5259	34.0456	32.9195	32.7692	32.2976	31.8876	30.5326	29.563	28.7395	27.8231	28.0402
24375	35.1623	34.4475	34.3681	33.6197	33.3771	32.3778	32.8843	31.2185	32.0728	32.34	31.2406	37.0186	35.609	34.8681	34.2091	33.8804	33.3885	32.9049	33.5261	33.35	32.9779	32.1176	32.3008	31.3496	30.7727	30.5599	30.1979	40.9789	40.7531	40.301	40.6784	39.38	38.268	37.3166	36.2136	35.2207	35.1215	34.9692	34.0994	33.5794	32.541	32.3232	31.9458	31.5539	30.2427	28.869	27.6128	28.293
24376	34.992	34.4168	34.0451	33.7704	32.9603	32.4328	31.6751	31.7726	32.2222	32.4053	31.3485	36.9487	36.4744	35.07	34.2853	33.6839	33.4267	32.8317	32.4665	33.1125	32.7585	32.3824	31.8322	32.0477	31.0966	30.5199	30.307	41.8709	40.8055	40.5789	40.1273	40.507	39.2101	38.0935	37.1324	36.0144	35.0402	34.9215	34.7517	33.8516	33.4131	32.3159	32.1725	31.82	31.4575	29.4156	28.1569	28.1123
24377	34.2795	33.9338	33.6848	33.0363	32.8133	31.7091	31.3803	30.1455	32.392	32.1813	30.904	36.9984	36.556	36.0869	34.6387	33.9119	33.382	33.0214	32.5443	32.2026	32.6056	32.3066	32.1617	31.2681	31.3898	30.4384	29.8613	39.28	40.3709	39.3075	39.0854	38.6406	39.0256	37.7263	36.5996	35.6233	34.518	33.5147	33.3656	33.1286	32.2754	31.7351	30.6981	30.5796	30.2234	29.5574	28.0922	27.4705
24378	34.3895	33.5298	33.5012	32.9878	32.3658	31.883	30.9357	30.1834	31.0809	32.622	30.5933	36.1616	36.7891	36.3518	35.8387	34.4485	33.7928	33.1588	32.9169	32.3897	31.8785	31.9364	31.3166	31.0389	30.2745	30.2672	29.3157	39.0935	39.0067	40.0966	39.0322	38.8105	38.3661	38.7466	37.4384	36.2984	35.3408	34.2199	33.206	33.0321	32.892	31.9901	31.5402	30.5264	30.4426	29.919	29.1969	28.1785
24379	34.8248	33.8528	33.3199	33.0079	32.503	31.6555	31.3504	30.0164	31.3305	31.5726	31.5838	36.8757	35.9715	36.6041	36.1227	35.5622	34.1983	33.498	32.9234	32.6216	32.0855	31.615	31.6324	31.0128	30.7351	29.9707	29.9624	39.2555	38.9763	38.8888	39.9785	38.9157	38.6957	38.2474	38.6191	37.2966	36.1764	35.199	34.0655	33.0305	32.9318	32.7417	31.8945	31.4764	30.4942	30.2465	29.5785	29.38
24380	35.8297	34.4302	33.7716	32.9507	32.6802	31.957	31.2558	30.5132	31.2491	31.6768	30.2357	36.4752	36.2561	35.3569	35.9456	35.5225	35.1386	33.7154	33.075	32.5095	32.1208	31.4722	31.2469	31.2178	30.5979	30.3202	29.5554	39.9144	38.6595	38.3811	38.2953	39.39	38.3328	38.1119	37.6562	38.0133	36.7085	35.5658	34.5684	33.3923	32.4081	32.2324	32.081	31.2625	30.8721	29.6872	29.2355	29.0856
24381	36.271	35.2709	34.1081	33.2117	32.4656	31.9837	31.4172	30.2746	31.6202	31.5519	30.7604	37.3934	36.374	36.16	35.2172	35.8641	35.5121	35.0245	33.7199	33.0804	32.3646	31.9598	31.6502	31.0075	31.2134	30.5933	30.3152	40.911	39.8377	38.5834	38.3074	38.2273	39.3275	38.2686	38.0394	37.5683	37.9422	36.6151	35.4475	34.3983	33.2792	32.2093	32.0921	31.9625	31.1778	30.5437	29.1751	29.1567
24382	37.1364	35.9836	35.1496	33.8759	33.0375	32.0534	31.7318	30.7089	31.6782	32.2823	30.7637	37.7191	37.1257	36.1114	35.8534	34.9685	35.6863	35.2133	34.8616	33.5069	32.7197	32.0327	31.93	31.2016	30.7353	30.9399	30.3196	40.7848	40.7168	39.6427	38.3889	38.1152	38.0367	39.1322	38.0637	37.8194	37.3671	37.7215	36.3769	35.179	34.2112	33.0334	32.0379	31.9456	31.8537	30.864	30.1058	29.1715
24383	36.0885	36.8014	35.7818	34.9755	33.7643	32.6613	31.8411	31.0482	32.1608	32.2378	31.316	37.854	37.3585	36.812	35.7755	35.5754	34.7614	35.3581	34.8589	34.4738	33.1003	32.3493	31.8293	31.4783	30.892	30.145	30.611	40.8333	40.4765	40.4051	39.3261	38.0687	37.7932	37.7094	38.7973	37.7155	37.4978	37.0353	37.3946	36.0752	34.9718	33.9541	32.831	31.8672	31.8065	31.3652	30.4167	30.0219
24384	35.8565	35.0991	35.7874	34.7841	34.1196	32.8974	32.0202	30.7139	32.08	32.1496	30.6824	36.9493	36.8271	36.3355	35.7878	34.8177	34.6361	33.765	34.4132	34.0061	33.589	32.2162	31.5339	31.022	30.7741	30.3303	29.4194	40.0024	39.7319	39.3756	39.3045	38.2292	36.977	36.7009	36.6103	37.6839	36.6234	36.3802	35.9063	36.2516	34.964	33.8179	32.8332	31.7536	30.8142	30.7699	30.6225	29.7671
24385	35.6747	35.5872	34.8504	35.6294	34.6406	33.5157	32.1424	30.7148	31.553	31.9887	31.1305	37.6207	36.7629	36.6426	36.152	35.6106	34.6339	34.4515	33.5598	34.2231	33.6166	33.3891	32.1257	31.3224	30.7187	30.7215	29.4027	41.7315	39.8954	39.6237	39.2643	39.1938	38.1227	36.8708	36.5904	36.4872	37.5859	36.5106	36.2685	35.8016	36.1954	34.8305	33.6854	32.7382	31.6753	30.5754	30.411	30.3248
24386	36.5426	35.2827	35.3648	34.4832	35.1957	33.8657	32.9167	31.0949	31.7026	31.7894	31.2779	37.9352	37.2617	36.4098	36.2892	35.798	35.2395	34.2503	34.0465	33.1737	33.7619	33.4353	33.0158	31.6961	31.0179	30.5117	29.6411	42.0381	41.0883	39.2533	38.9833	38.6296	38.5662	37.4955	36.2371	35.9419	35.8585	36.9304	35.8377	35.5662	35.122	35.4551	34.1251	33.0187	32.0969	30.9113	29.8947	29.9406
24387	35.9817	35.5031	34.4126	34.317	33.6187	34.344	33.3486	32.2829	31.8361	31.8249	30.172	37.635	37.2836	36.5906	35.7093	35.5808	35.1099	34.6652	33.6443	33.4903	32.5592	33.3444	32.8673	32.3871	31.0235	30.3217	29.7483	41.617	41.5577	40.6086	38.7746	38.506	38.1503	38.0826	37.0044	35.7388	35.4625	35.3634	36.422	35.2962	35.0691	34.5567	34.9087	33.6143	32.5295	31.4462	30.2796	29.3493
24388	36.1231	35.7083	35.2685	34.1586	34.0797	33.3048	34.0295	33.0029	32.4988	31.8686	30.605	37.8754	37.1153	36.7852	36.1114	35.2581	35.1281	34.625	34.0545	33.0655	32.8907	32.0238	32.7061	32.3514	31.6723	30.3071	29.6051	40.311	40.9029	40.8425	39.8921	38.0578	37.7911	37.4386	37.3667	36.2789	35.0268	34.7332	34.6237	35.6816	34.6288	34.3712	33.9027	34.3012	33.0241	31.828	30.8454	29.8537
24389	35.9017	35.8785	35.5107	35.0849	33.9859	33.939	33.1434	33.9288	33.111	32.7787	30.8887	37.7052	37.56	36.7837	36.4362	35.7576	34.9288	34.9052	34.3714	33.8432	32.6719	32.6828	31.7219	32.1376	31.8063	31.0827	29.7171	41.2537	40.2392	40.8308	40.7698	39.8196	37.9846	37.7166	37.358	37.2792	36.2073	34.9402	34.6436	34.5378	35.6445	34.5587	34.3254	33.904	34.299	32.9312	31.8019	30.917
24390	36.2171	35.2478	35.2475	34.8735	34.4395	33.3445	33.2997	32.5429	33.2365	32.209	30.9857	37.7049	36.2634	36.1186	35.3062	34.946	34.2904	33.3548	33.1109	32.6165	31.836	31.0053	30.8097	29.5894	30.5606	30.8842	29.807	41.3193	40.5045	39.4903	40.0821	40.021	39.0701	37.2366	36.9661	36.6064	36.5398	35.4564	34.1855	33.8961	33.8214	34.8909	33.8173	33.6134	33.1674	33.4952	32.211	31.1331
24391	36.7813	35.9998	35.0232	35.0185	34.6456	34.2277	33.151	33.0657	32.2997	33.014	31.6097	37.466	36.7173	35.2676	35.1204	34.3556	34.0498	33.4797	32.5775	32.4755	31.7853	31.422	30.3459	29.915	29.5532	30.7377	30.0831	41.5871	41.1041	40.2901	39.2761	39.8676	39.8077	38.8599	37.0245	36.7524	36.398	36.3217	35.2311	33.9619	33.6832	33.5702	34.6544	33.6049	33.3787	32.8965	33.2902	31.968
24392	36.8698	36.672	35.8772	34.9081	34.9159	34.5687	34.1512	33.0176	32.9507	32.1743	32.4425	38.0422	37.3243	36.5914	35.1628	35.0303	34.2797	33.9519	33.2929	32.2726	32.0203	31.8329	30.9809	29.8934	30.3325	29.6065	30.4106	42.2359	41.4606	40.9778	40.1631	39.1483	39.7406	39.6814	38.7296	36.8912	36.6215	36.26	36.1774	35.0905	33.8316	33.5322	33.4523	34.5682	33.5017	33.2585	32.8247	33.1824
24393	37.1903	36.5588	36.3414	35.5479	34.5766	34.5849	34.2255	33.7659	32.6486	32.5626	31.3796	38.0682	37.4027	36.6869	35.955	34.5176	34.3905	33.6308	33.3044	32.6172	31.7312	31.6244	31.1442	30.6152	29.8556	29.8877	29.3597	42.8359	41.9155	41.1407	40.6583	39.8442	38.8312	39.4258	39.3654	38.4133	36.5797	36.3031	35.9321	35.8497	34.7754	33.4944	33.2102	33.1393	34.2296	33.1346	32.9301	32.4619
24394	36.8127	36.8004	36.1268	35.8782	35.0596	34.0608	34.0779	33.6805	33.2395	32.0777	31.9062	39.3759	37.9626	37.2968	36.5802	35.8388	34.4043	34.2697	33.5055	33.1445	32.4214	31.5764	31.452	30.8831	30.6093	29.8517	30.0643	42.2984	42.6247	41.7045	40.929	40.4458	39.6324	38.6202	39.2108	39.1474	38.1978	36.3569	36.074	35.7068	35.6347	34.5397	33.2918	33.0393	32.9514	34.0244	32.9781	32.7391
24395	37.2236	35.6713	35.634	34.9643	34.7274	33.9101	32.95	32.9256	32.5279	32.0493	30.9511	37.7965	39.2828	37.8653	37.1998	36.4806	35.7527	34.2391	34.2016	33.1993	32.7385	32.4035	31.0771	30.9382	30.7193	30.0119	29.6215	43.0426	41.7024	42.0286	41.1075	40.3319	39.8498	39.0366	38.0206	38.6103	38.5496	37.5959	35.7513	35.4721	35.108	35.0256	33.9637	32.7314	32.4461	32.3439	33.4456	32.3788
24396	37.9601	37.1048	35.5369	35.503	34.8411	34.6029	33.816	32.8238	32.7854	32.383	31.3936	37.0739	37.3337	38.8429	37.4211	36.737	36.0086	35.1655	33.7256	33.5079	32.5462	32.5532	31.4889	30.473	30.7376	30.3128	30.0985	43.7143	42.8155	41.4753	41.8012	40.881	40.107	39.6252	38.81	37.7954	38.3879	38.3248	37.367	35.523	35.2432	34.8757	34.8122	33.7475	32.4813	32.1762	32.0969	33.1944
24397	37.613	36.7805	35.9306	34.387	34.3775	33.7426	33.5292	32.7406	31.7636	31.7429	29.8517	36.3425	35.974	36.2225	37.7351	36.3092	35.6322	34.9032	34.1404	32.6763	32.4971	31.7877	31.4	30.533	30.0673	30.3016	29.7968	43.1438	42.8323	41.9335	40.5933	40.9195	39.9991	39.2237	38.7407	37.9261	36.9115	37.5025	37.4406	36.4895	34.6543	34.3848	34.0309	33.9687	32.8963	31.6387	31.3576	31.2801
24398	37.5829	37.0345	36.2015	35.3531	33.8058	33.7996	33.1679	32.9552	32.1626	31.1813	29.9353	36.5198	35.894	35.5155	35.7588	37.2636	35.8365	35.1462	34.3857	33.6071	32.1036	32.0243	31.1831	30.805	30.4945	29.9657	29.8321	43.8584	42.8119	42.5004	41.6017	40.2614	40.5877	39.6672	38.8919	38.4088	37.5942	36.5796	37.1708	37.1101	36.1609	34.3265	34.0602	33.714	33.648	32.5691	31.3104	31.0417
24399	38.7801	37.4853	36.9435	36.1147	35.2687	33.7272	33.721	33.0784	32.8553	32.0462	29.3337	36.8336	36.081	35.4476	35.0702	35.3127	36.8214	35.3926	34.6972	33.9491	33.1665	31.7835	31.5962	30.8384	30.7003	30.3821	29.515	43.6884	43.2943	42.2478	41.9363	41.0375	39.6973	40.0235	39.1031	38.3277	37.8447	37.0301	36.0151	36.6064	36.5462	35.5968	33.7636	33.501	33.1483	33.0775	32.0008	30.7552
24400	38.3598	38.5514	37.2572	36.7135	35.8836	35.0393	33.4963	33.4831	32.8361	32.6097	29.8989	38.3312	36.5911	35.835	35.2024	34.8257	35.0676	36.5861	35.1558	34.471	33.7278	33.042	31.5058	31.4839	30.7611	30.7189	30.1284	44.429	43.3214	42.9273	41.8808	41.5693	40.6706	39.3303	39.6565	38.7361	37.9607	37.4776	36.6623	35.6471	36.239	36.1788	35.2294	33.3992	33.132	32.777	32.7074	31.6423
24401	38.103	38.3421	38.4241	37.1317	36.5893	35.7638	34.918	33.3657	33.343	32.6581	30.1936	38.4367	38.2123	36.4663	35.7049	35.0655	34.6834	34.9234	36.4141	34.9661	34.2509	33.584	32.7932	31.3618	31.4241	30.9456	30.6756	44.2986	43.6767	42.5691	42.175	41.1285	40.817	39.9183	38.5787	38.9053	37.9846	37.2096	36.7322	35.9213	34.9066	35.4975	35.4423	34.4933	32.6548	32.3649	32.0042	31.9184
24402	37.4247	37.7918	37.8475	38.1068	36.812	36.2686	35.4399	34.5891	33.0335	32.9671	29.496	37.8564	38.1531	37.9404	36.1974	35.4393	34.8045	34.4357	34.6776	36.2008	34.7758	34.1622	33.4293	32.7675	31.3476	31.3058	30.6424	43.8271	43.0622	42.4402	41.3327	40.9386	39.8921	39.5806	38.6821	37.3418	37.6669	36.7458	35.9738	35.4925	34.6755	33.659	34.2555	34.198	33.2467	31.3936	31.1229	30.7656
24403	37.7694	37.2857	37.4694	37.3374	37.9482	36.6523	36.1081	35.2765	34.315	32.3984	29.9773	38.2936	37.6336	37.8321	37.3389	35.5979	34.8482	34.2173	33.8462	34.0858	35.5555	34.1147	33.4467	32.7016	31.965	30.5942	30.4537	44.6717	43.0536	42.2887	41.6667	40.5592	40.1651	39.1185	38.807	37.9076	36.5655	36.8901	35.9705	35.1952	34.7073	33.8891	32.879	33.476	33.4162	32.4505	30.6185	30.362
24404	38.0479	37.5416	36.8746	36.8706	37.4306	37.0161	35.7395	35.3143	34.3315	33.2624	29.7411	38.4317	37.6182	36.9882	37.1186	36.6241	34.8848	34.128	33.499	33.1215	33.3161	34.828	33.4077	32.7359	32.0246	31.3501	29.9081	45.2382	44.1698	42.5518	41.7869	41.1649	40.0573	39.6632	38.6163	38.3036	37.4021	36.0593	36.3841	35.4617	34.6793	34.1909	33.3799	32.3729	32.9677	32.8937	31.9511	30.144
24405	39.0468	37.4437	36.754	35.8992	36.5872	37.1282	36.65	35.3728	34.942	34.0497	30.6668	39.6329	38.1061	37.3227	36.6683	36.95	36.6011	34.8576	34.048	33.4241	32.786	32.6844	34.8115	33.394	32.7248	32.07	31.3261	44.2287	44.9123	43.8439	42.2259	41.461	40.839	39.7314	39.3373	38.2904	37.9777	37.0781	35.7392	36.0666	35.1434	34.3659	33.8889	33.0818	32.0678	32.6463	32.5873	31.6462
24406	38.9016	38.9381	37.1516	36.2741	36.1114	36.7803	36.3506	36.5737	35.2709	34.8219	31.3893	39.2081	38.9936	37.4938	36.7288	36.1373	36.3671	35.8709	34.1293	33.3678	32.7221	32.2512	32.1105	34.0452	32.618	32.0158	31.2886	44.5252	43.8717	44.5553	43.4869	41.8688	41.1039	40.482	39.3744	38.9803	37.9335	37.6224	36.726	35.3885	35.7153	34.796	34.0284	33.555	32.74	31.7153	32.3035	32.2493
24407	37.9722	38.5555	38.4078	36.4336	36.2482	36.0663	35.7646	36.0064	36.0175	34.8084	31.8563	38.6421	38.2787	38.0642	36.5595	35.7801	35.1429	35.4541	35.0071	33.259	32.5083	31.8781	31.2452	31.7333	33.6667	32.3146	31.6375	44.911	43.8196	43.1493	43.8726	43.0222	41.4042	40.6392	40.0173	38.9097	38.5156	37.4696	37.1604	36.2642	34.9253	35.2531	34.3393	33.573	33.0898	32.2662	31.2477	31.8458
24408	37.6785	37.2344	37.6361	37.2981	36.0158	35.8113	34.6589	35.0287	35.6125	35.653	31.5246	39.4994	38.2811	37.9154	37.6938	36.1919	35.3934	34.7713	35.0558	34.5226	32.7718	32.0157	31.3799	30.989	31.1531	33.2197	31.7672	45.7659	44.5356	43.4413	42.7735	43.5034	42.7694	41.1513	40.3864	39.7644	38.6569	38.2628	37.2175	36.9073	36.0088	34.6683	34.9984	34.0832	33.3077	32.8181	32.0029	30.9942
24409	37.6589	37.0854	36.4597	36.6744	37.0251	35.7237	34.5486	34.0677	34.7795	34.149	32.2082	40.0539	39.3862	38.1641	37.7965	37.5815	36.0693	35.2812	34.5124	34.8579	34.3322	32.591	31.8039	31.1063	30.6462	30.4493	33.1399	45.8231	45.69	44.4559	43.3619	42.6987	43.4359	42.7589	41.1408	40.3759	39.754	38.6465	38.2531	37.2071	36.8953	35.9958	34.6579	34.9871	34.066	33.2863	32.8037	31.9947
24410	38.7029	37.3333	36.5782	35.7655	36.6724	37.0005	34.7285	34.2249	34.086	33.5834	32.3897	39.3158	39.0746	38.4022	37.1814	36.8235	36.6027	35.1023	34.3127	33.6477	33.9221	33.4314	31.6984	30.9484	30.4372	29.9677	30.7789	45.1776	44.7487	44.6104	43.3743	42.283	41.626	42.3628	41.8279	40.2099	39.4449	38.823	37.7158	37.3215	36.274	35.9614	35.0634	33.7238	34.0489	33.1262	32.3524	31.8745
24411	37.3257	37.3913	35.8401	34.898	34.7775	35.6684	35.0193	33.4188	33.2572	31.9039	31.1025	39.3072	38.2343	38.0087	37.3328	36.0857	35.7358	35.5019	33.8647	33.1784	32.4493	32.559	32.4267	30.6965	29.6248	28.5242	29.273	44.3525	44.1306	43.705	43.5747	42.3477	41.261	40.6033	41.341	40.9924	39.3743	38.6094	37.9874	36.8793	36.4842	35.4368	35.1251	34.2266	32.886	33.2126	32.2943	31.5258
24412	36.4404	36.5792	36.464	34.7258	34.4759	34.3394	34.2669	34.2753	33.0171	31.6418	30.0783	39.4094	37.9227	36.8594	36.6149	35.9535	34.7365	34.3846	34.1729	32.641	31.8543	31.2159	31.4901	31.0008	29.3771	28.6403	28.7246	43.7762	42.9453	42.7148	42.2787	42.1411	40.9139	39.8285	39.1743	39.921	40.596	39.055	38.2901	37.6681	36.5604	36.1664	35.1207	34.8116	33.9144	32.5759	32.9044	31.9928
24413	36.7212	35.4099	35.3667	35.0656	34.0196	33.7537	32.6538	33.253	33.5896	31.1171	29.5309	39.7943	38.9354	37.4643	36.3975	36.1266	35.4733	34.2432	33.7545	33.646	32.0501	31.0497	30.7612	30.7074	30.2847	28.9397	28.4363	44.5911	43.3367	42.5091	42.2866	41.8596	41.7266	40.4986	39.4141	38.7645	39.51	40.1558	38.5855	37.8218	37.2009	36.0928	35.702	34.6592	34.349	33.4455	32.1071	32.4344
24414	36.2381	36.5393	35.046	34.8159	35.208	34.146	32.9168	32.4885	33.4265	32.5382	29.8556	40.9328	39.6219	38.6292	37.1439	36.0898	35.8465	35.1839	33.9674	33.5931	33.359	31.7498	31.0534	30.2981	30.0267	30.1361	28.4737	43.5322	43.5243	42.2637	41.4275	41.1987	40.7703	40.6381	39.4123	38.3327	37.7048	38.4741	39.1467	37.5858	36.8217	36.2004	35.0957	34.7043	33.6583	33.3439	32.4458	31.1071
24415	35.3169	35.8807	35.9998	34.3197	34.7816	35.1589	33.1336	32.5759	32.4862	32.2115	31.0987	40.3387	40.5284	39.2919	38.1561	36.6721	35.6095	35.3703	34.7032	33.4842	33.1031	32.8679	31.3651	30.5539	29.5214	30.1024	29.6628	43.6785	43.1612	43.1451	41.879	41.0443	40.8218	40.3965	40.2713	39.0604	38.0282	37.4242	38.2083	38.8471	37.3703	36.6056	35.9849	34.8777	34.4836	33.4364	33.1266	32.2291
24416	34.9318	34.0155	34.3972	34.3294	33.3413	33.7854	33.203	31.8496	31.6283	30.3229	30.3763	39.4923	39.3086	39.2869	38.0501	36.9148	35.4275	34.3727	34.1392	33.4707	32.2377	31.8589	31.6502	30.0981	29.3517	28.6022	28.8964	42.0781	41.7267	41.2144	41.2071	39.9512	39.1212	38.8958	38.4656	38.335	37.1155	36.0406	35.3905	36.1017	36.7331	35.252	34.5949	33.9711	32.4704	32.6581	31.2138	31.593
24417	35.3024	33.958	32.8596	33.0544	33.6788	32.6729	32.1532	32.2457	31.2272	29.7911	29.2955	39.0341	38.6104	38.4269	38.4057	37.1703	36.0355	34.5526	33.5015	33.2528	32.569	31.3287	30.9797	30.6957	29.2278	28.3273	27.7112	42.3467	40.8711	40.509	39.9854	39.9723	38.7174	37.89	37.6726	37.2618	37.1832	36.009	34.9709	34.3188	35.0725	35.7197	34.3451	33.6226	32.5962	31.5592	31.1989	30.5965
24418	36.0909	34.86	33.3334	32.048	32.9349	33.5417	31.5732	31.7268	32.1564	29.9227	29.313	39.5604	38.6354	38.1783	37.9732	38.2583	37.002	35.9114	34.4309	33.3723	33.1203	32.4431	31.238	30.8501	30.2226	29.0787	28.3168	41.9406	41.4014	39.925	39.5644	39.0457	39.037	37.7801	36.9524	36.7342	36.336	36.2368	35.0483	33.9934	33.3815	34.1702	34.8283	33.4256	32.6481	32.0733	30.8992	31.063
24419	36.7921	35.6965	34.2833	32.5696	31.9764	32.8458	32.4909	31.1952	31.6837	30.9012	29.4907	39.0888	38.9363	38.052	37.6068	37.3072	37.6879	36.4135	35.6724	34.3332	33.1949	32.7424	32.4078	30.8369	29.8901	30.5399	29.0252	42.5087	41.8542	41.3146	39.8396	39.483	38.9669	38.9573	37.6997	36.8718	36.6613	36.2524	36.1395	34.9171	33.8487	33.2355	34.0004	34.6548	32.8513	32.1519	31.7184	30.6115
24420	36.7009	36.5841	35.306	33.7054	32.6841	32.0745	31.9851	32.3038	31.1046	30.609	30.6404	39.4552	38.4673	38.3554	37.484	36.9447	36.7396	37.102	35.755	35.2756	33.711	32.4001	32.5571	31.5028	29.7168	30.2489	29.9489	43.1501	41.7996	41.1454	40.6067	39.135	38.7807	38.2653	38.2547	36.9995	36.178	35.9645	35.5442	35.3869	34.1571	33.0925	32.4615	33.2239	33.6685	32.1952	31.61	30.8459
24421	36.6637	36.6211	36.3216	34.8562	33.9484	32.9115	31.3439	31.844	31.7381	29.8883	30.3202	39.922	39.0946	38.1473	38.0488	37.0834	36.6372	36.4141	36.7042	35.7291	34.9164	33.1762	32.3959	31.8887	30.6601	30.3481	29.8656	42.7424	42.4909	41.1403	40.4862	39.9496	38.4788	38.1246	37.6082	37.601	36.3511	35.5308	35.308	34.8394	34.6964	33.4717	32.4146	31.778	32.5153	33.0971	31.593	30.8422
24422	36.7957	36.2768	36.0518	35.565	34.7922	33.8676	31.8724	30.8014	30.96	30.7223	29.6951	40.671	39.5316	38.7448	37.8114	37.6182	36.7442	36.2815	35.9946	36.6675	35.5253	34.3672	33.1706	31.4429	31.0567	31.2724	29.8484	44.4922	42.3124	42.0607	40.711	40.0596	39.5237	38.0522	37.6962	37.1824	37.1796	35.931	35.0966	34.8163	34.3683	34.2216	33.0242	31.9545	31.299	31.9439	32.4825	30.9693
24423	37.2987	36.3543	35.6666	35.2635	35.4726	34.6557	32.7452	31.3443	30.0219	30.0469	30.6366	41.3504	40.3384	39.2394	38.466	37.4362	37.3347	36.4468	35.9275	36.0189	36.3567	34.7553	33.9822	32.2162	30.95	31.1891	30.5571	44.4422	43.6702	41.4894	41.2369	39.8879	39.2362	38.6982	37.2238	36.8677	36.3609	36.3593	35.1074	34.2783	34.0603	33.6751	33.5876	32.4013	31.2992	30.6528	31.3957	32.22
24424	36.7542	36.8314	35.7103	34.8266	35.1097	35.2824	33.5221	32.3098	30.8134	29.3583	30.0195	41.9109	40.7821	39.8098	38.7227	37.8513	36.9132	36.7958	35.8371	35.692	35.5952	35.4697	34.5006	33.2366	31.509	31.0816	30.4202	42.9649	43.4749	43.1668	40.9857	40.7363	39.3905	38.7373	38.1962	36.7187	36.3727	35.8622	35.8543	34.5852	33.7576	33.5652	33.1729	33.0746	31.8384	30.7525	30.075	30.967
24425	37.3257	36.6108	36.4838	35.2278	34.9116	35.0488	34.4632	33.0189	31.3837	29.5003	28.8635	40.4599	41.627	40.5378	39.5767	38.3901	37.5723	36.6541	36.4669	35.7576	35.5191	34.8481	35.3203	33.6624	32.814	31.8352	30.0333	42.9777	42.2819	42.7983	43.0184	40.8386	40.5882	39.2365	38.5783	38.0368	36.5718	36.2242	35.7148	35.7074	34.4569	33.6696	33.49	33.1037	32.9552	31.6808	30.4999	30.1927
24426	37.1494	36.536	35.5962	35.3176	34.6841	34.3026	33.7002	33.2719	31.9126	30.1508	29.0876	39.8815	39.4998	40.2388	39.1468	38.0839	36.9413	36.1959	35.297	35.2116	34.6091	34.0005	33.5145	33.9742	32.7785	32.53	30.3951	42.5185	41.7164	41.0271	41.5512	42.162	39.909	40.047	38.6938	38.041	37.5083	36.0193	35.6851	35.1462	34.8216	33.7999	32.7948	32.4567	31.8032	31.6282	30.34	29.8637
24427	37.9017	36.7451	35.9917	34.8626	35.2559	34.5154	33.3531	33.0806	32.9527	31.3323	30.3634	41.2903	39.493	39.099	40.018	38.8452	37.8175	36.7691	36.0648	35.0312	35.3165	34.0778	33.4317	33.2087	33.3157	32.9203	31.4952	43.054	41.391	40.5954	39.9134	40.4255	41.0571	38.8078	38.9316	37.6755	37.0871	36.6386	35.1421	34.7036	34.2371	34.0252	32.7598	31.7302	31.4022	30.8372	30.6105	29.7396
24428	38.6776	37.8896	36.6013	35.6215	35.1682	35.3751	33.8606	33.0312	33.0649	32.4209	31.6024	41.256	41.1979	39.3882	38.9574	39.7873	38.6791	37.7154	36.5146	35.8136	35.2283	34.6214	33.7154	33.1029	32.5784	33.6742	32.1155	43.2756	42.7616	41.1051	40.3172	39.6238	40.1574	40.7933	38.5587	38.7861	37.4871	36.8585	36.3156	34.8549	34.4722	33.8301	33.8163	32.2761	31.4073	31.1093	30.5812	30.9454
24429	39.2728	38.3733	37.4623	35.9229	35.6332	35.0128	34.5186	33.3887	32.8589	32.2915	32.4186	41.5322	41.0103	40.9399	39.0933	38.594	39.5134	38.4755	37.5744	36.3997	35.8172	34.69	34.4069	33.5168	32.7229	33.3757	33.042	43.1661	43.0562	42.5486	40.8997	40.0998	39.4275	39.965	40.6157	38.4158	38.2866	36.9982	36.3803	35.9168	34.5013	33.9464	33.434	33.1615	31.879	30.949	30.9885	30.7968
24430	40.0463	39.0361	37.8413	36.7296	35.854	35.4178	34.2077	34.2995	33.0255	31.9947	32.2673	41.5694	41.3528	40.8186	40.7114	38.7964	38.4497	38.8392	37.779	36.8356	35.7583	35.0035	34.1003	33.9953	32.8101	32.8048	32.4429	43.4209	42.7848	42.6813	42.1811	40.5203	39.7415	39.073	39.6265	40.3067	38.1497	37.9465	36.6209	35.9274	35.473	33.7472	33.4178	32.6365	32.6151	31.2764	31.0302	31.1058
24431	39.7048	39.1692	38.1072	37.1753	36.3585	35.1809	34.5586	33.4819	33.0521	31.6051	31.3968	40.8829	40.5654	40.3755	39.8949	39.8758	38.1383	37.799	38.0988	37.0403	36.0929	35.0285	34.28	33.3806	33.3226	32.4961	31.7426	43.4916	42.6268	42.0915	42.0378	41.5255	39.8858	39.1121	38.4614	39.0475	39.1211	36.9628	36.7138	35.406	34.7475	34.2513	32.8666	32.6677	32.138	32.0817	31.0861	30.1877
24432	41.0183	39.1251	38.5942	37.5361	36.6039	35.7911	34.6219	33.9933	32.7498	32.3243	31.6715	41.7766	40.5947	40.2968	40.1191	39.6363	39.6306	37.8728	37.2508	37.5436	36.4807	35.5432	34.4799	33.7352	32.8429	32.774	31.9471	45.1521	43.1345	42.2695	41.7375	41.7376	41.3396	39.7578	39.0029	38.3577	38.8497	38.766	36.5912	36.3813	35.0248	34.4143	33.9312	32.5343	32.2768	31.7824	31.8558	30.7282
24433	40.8944	40.9366	39.0022	38.205	37.411	36.4747	35.09	34.0285	33.166	31.8936	32.2787	41.9167	41.6674	40.5091	40.2188	39.9615	39.4748	39.4162	37.4143	37.1616	37.4595	36.2609	35.4717	33.9849	33.1994	32.7964	31.9779	43.3383	44.9081	42.7953	41.8438	41.2085	41.1212	40.6374	39.0239	38.2965	37.7365	38.3088	38.7058	36.5761	36.2976	34.9581	34.3617	33.8594	32.3714	32.1182	31.716	31.6393
24434	40.3414	40.1443	40.1109	37.9726	37.6738	36.6035	35.0916	34.398	33.566	32.2258	32.0111	41.2117	41.0636	40.7704	39.5672	39.2059	38.9987	38.4565	38.3967	36.8539	36.3176	36.3096	35.4558	34.0619	32.9165	32.7559	31.3671	43.924	42.6988	44.2744	42.1693	41.2046	40.5907	40.5121	40.0495	38.4409	37.7725	37.0104	37.6587	38.453	35.8971	36.1329	34.8379	34.2158	33.6984	32.3954	31.9247	31.4456
24435	40.1682	39.9107	39.64	39.4127	37.7213	37.1727	35.5231	34.7173	34.3835	32.4724	32.4037	40.6607	40.4465	40.3363	40.0436	38.8207	38.5056	38.2737	37.7444	37.9443	36.0122	35.1065	35.6865	34.3247	33.2595	32.6268	31.8741	44.5346	43.5977	42.3547	43.8933	41.7367	40.7603	40.1467	39.9969	39.5157	37.9859	37.119	36.5691	37.1598	37.5881	35.5422	35.7729	34.4543	33.8007	33.3511	31.8035	31.5693
24436	40.255	39.8747	39.5095	39.0475	39.2906	37.3656	36.324	35.439	34.5338	33.2293	32.3981	41.8182	40.4707	40.2931	40.1821	39.8701	38.6926	38.3594	38.1296	37.8692	37.6963	35.3484	35.1829	35.2782	34.0489	33.384	32.3186	44.748	43.9587	43.0277	41.816	43.3864	41.2917	40.3587	39.7747	39.7284	39.3464	37.6253	36.9762	36.362	36.6914	37.5154	35.0586	35.3214	33.9868	33.4057	32.9261	31.5011
24437	41.2478	40.0088	39.5461	38.9909	39.001	38.984	36.5538	36.1688	35.165	33.6912	33.3053	43.0039	41.3069	39.9941	39.8095	39.6792	39.4189	38.2121	37.887	37.9455	37.2459	36.724	35.1274	34.2918	34.7575	34.2664	33.2693	44.4379	44.3369	43.6455	42.8096	41.5851	43.1805	41.0949	40.1824	39.6058	39.6302	39.0676	37.5576	36.8379	35.9604	36.6648	37.0992	34.8986	35.2233	33.9412	33.3432	32.9155
24438	40.3244	40.6939	39.4117	38.9918	38.6851	38.4424	38.3711	36.5151	36.0511	34.4774	33.7186	42.2759	41.8534	40.2369	38.9774	38.8623	38.8128	38.6031	37.5199	37.3537	37.2627	36.5596	36.3862	34.411	34.0293	34.8911	33.6015	44.6194	43.3017	43.2032	42.5155	41.6766	40.5605	42.244	40.2427	39.3904	38.8806	38.8109	38.3368	36.7265	35.9293	35.3445	35.7604	36.4445	34.1546	34.9593	33.4924	33.0573
24439	39.3372	39.6074	39.9706	38.6868	38.2713	37.9579	37.7242	37.7426	35.8625	35.334	34.2049	42.6013	41.8672	41.4506	39.8401	38.5813	38.4564	38.4038	38.2039	37.1445	36.9149	36.7166	36.2039	36.1599	34.3029	34.1779	34.3636	43.6747	44.324	43.0094	42.9133	42.2276	41.3985	40.2832	41.9647	39.9406	39.0774	38.5255	38.475	38.0279	36.5031	35.8083	35.0438	35.5876	36.1938	34.3365	34.5905	33.2331
24440	39.5504	39.297	39.5677	39.9369	38.6631	38.2475	37.8642	37.6556	37.5952	35.0823	34.9629	42.8561	42.4215	41.7041	41.2927	39.6858	38.4219	38.3048	38.3037	38.135	37.0045	36.5004	36.1685	35.4125	35.4107	33.4277	33.0089	43.4145	43.2159	43.8638	42.5504	42.4515	41.7715	40.9484	39.8407	41.5236	39.439	38.4591	37.8649	37.7846	37.444	35.7293	34.9959	34.3491	34.8469	36.1047	33.4962	34.2139
24441	40.5463	39.4422	38.955	39.0751	39.6414	38.4868	37.5895	37.4832	37.1615	36.4591	35.0852	43.895	42.8082	42.3847	41.6699	41.2731	39.6607	38.3595	38.2687	38.2587	37.8479	36.4202	35.9992	35.57	35.1374	34.5798	33.0791	43.9842	43.3211	43.1231	43.7753	42.4592	42.3751	41.6915	40.7418	39.4883	41.0453	38.9127	37.9825	37.3757	37.5007	36.8747	35.4623	34.5463	33.9914	34.4321	35.1971	33.3582
24442	41.4789	39.7446	38.5942	38.3445	38.6261	39.0048	37.702	37.3205	36.9481	36.0826	36.6605	43.4602	42.9545	41.8629	41.4303	40.705	40.2833	38.6588	37.3959	37.3024	37.2303	36.9637	35.7701	35.2131	35.0527	34.3452	34.25	44.6942	43.1824	42.5186	42.3243	42.9718	41.6661	41.583	40.9114	40.0877	38.8969	40.452	38.3754	37.4399	37.0414	36.8156	36.5648	34.7565	34.2495	33.3348	34.1245	34.9646
24443	41.4394	41.1436	39.4112	38.265	38.0216	38.3062	38.6942	37.425	37.0106	36.1185	36.176	44.0212	43.0617	42.5623	41.4695	41.0299	40.2951	39.8686	38.2485	37.0044	36.8467	36.7581	36.5169	35.3767	35.1142	34.4513	34.2724	45.5349	44.3904	42.879	42.2135	42.0153	42.668	41.3596	41.2731	40.5847	39.7627	38.6273	40.2819	38.1927	37.4394	36.7145	36.825	36.2272	34.8366	33.8338	33.2886	34.1787
24444	41.5485	40.7094	40.4166	38.6886	37.5479	37.3033	37.5978	37.9773	36.7042	36.2492	35.5416	43.2735	43.2294	42.2739	41.7713	40.671	40.2193	39.4814	39.0533	37.4456	36.1352	35.9744	35.9005	35.647	34.5135	34.2074	34.363	45.108	44.6655	43.5234	42.0132	41.3497	41.1569	41.8123	40.506	40.4099	39.7317	38.8778	37.7367	39.395	37.3991	36.518	35.9152	35.8909	35.5088	34.0879	33.4674	33.1346
24445	41.877	41.3255	40.4868	40.1945	38.4687	37.3286	37.0936	37.3774	37.752	35.8928	35.7775	43.7075	43.1051	43.063	42.1065	41.6011	40.4966	40.0506	39.3241	38.9339	37.2938	36.003	35.8769	35.8311	35.6195	34.442	34.0095	44.316	45.0159	44.5741	43.4298	41.9185	41.2594	41.0702	41.7301	40.4159	40.3339	39.6346	38.7866	37.5943	39.369	37.1616	36.417	35.6971	35.8596	35.1449	33.8776	33.6745
24446	42.025	41.0421	40.4762	39.6159	39.3046	37.5377	36.4284	36.2416	36.5067	36.6317	35.665	44.6294	43.5615	42.9611	42.9148	41.9529	41.4382	40.3335	39.8912	39.181	38.7432	37.0986	35.8315	35.7117	35.6827	35.4045	33.8671	44.7395	44.0436	44.7465	44.3072	43.167	41.663	41.0076	40.8207	41.4422	40.0178	39.8165	39.0582	38.1547	37.1642	38.6026	36.7563	35.6834	35.2681	35.0072	34.8658	33.8651
24447	42.2599	41.8676	40.8874	40.3227	39.4706	39.1422	37.4415	36.3578	35.8435	35.9295	36.5926	46.4649	44.5491	43.4803	42.8769	42.8303	41.8623	41.3528	40.2577	39.8399	39.1128	38.6684	37.0627	35.8267	35.5382	35.5509	34.9007	45.6471	44.6107	43.9174	44.6222	44.1857	43.0514	41.5505	40.8974	40.6652	41.2062	39.7943	39.6281	38.873	38.17	36.8153	38.6407	36.4249	35.6518	34.8963	35.1475	35.0916
24448	42.0411	40.9502	40.5697	39.5702	39.0118	38.1369	37.9384	36.3255	34.958	35.1627	35.066	43.7435	45.4285	43.5139	42.4459	41.8443	41.7989	40.8402	40.3375	39.2427	38.8062	38.0814	37.6648	36.0464	34.7751	34.6382	34.4757	45.4845	44.9494	43.915	43.224	43.9309	43.4972	42.3637	40.8639	40.2039	40.0141	40.6455	39.3012	39.167	38.4806	37.5902	36.4184	38.0467	36.0555	35.0928	34.591	34.7122
24449	41.297	41.2133	40.1485	39.7686	38.7896	38.2071	37.3847	37.1586	34.7394	34.2621	33.7578	42.407	42.3856	44.6484	42.7338	41.6658	41.0642	41.0188	39.9416	39.523	38.4625	37.7519	37.3009	36.8839	34.7036	33.8616	33.1493	45.6254	45.0252	44.4585	43.2699	42.4171	42.9547	42.3593	41.1038	39.4648	38.6941	38.4013	38.9815	37.6008	37.6376	36.719	36.0582	34.7405	36.4778	34.2399	33.6359	34.2751
24450	41.7784	41.2821	41.2214	40.1422	39.7521	38.7469	38.2205	37.4485	35.9975	34.9281	33.5793	42.1634	41.6492	41.6404	44.2494	42.3887	41.3341	40.7649	40.4805	39.6231	39.2109	37.8035	37.7848	36.8934	35.9628	34.8853	33.2679	46.7711	45.4715	44.7182	44.031	42.8372	41.9781	42.5255	41.9712	40.6985	39.0822	38.3303	38.0652	38.6495	37.4675	37.1277	36.6129	35.5942	34.5288	35.9899	34.221	34.5698
24451	41.7801	40.8291	40.3436	40.2682	39.1886	38.8	37.8213	37.2707	35.4439	35.8284	33.8796	42.1826	41.0892	40.5757	40.594	43.2186	41.3724	40.3679	39.8378	39.818	39.052	38.4329	37.4401	37.085	36.1821	35.9685	33.697	45.0527	45.6852	44.4664	43.8641	43.3276	42.2003	41.3501	41.9359	41.364	40.1209	38.5331	37.7961	37.5384	38.3095	36.7219	36.8359	35.9545	35.1389	33.8536	35.7758	34.718
24452	43.0558	41.2592	40.3079	39.8206	39.7453	38.6634	38.2737	37.3022	35.9634	35.8033	35.2748	43.5228	42.0848	40.9718	40.4729	40.4938	43.1469	41.2662	40.2187	39.613	39.6469	38.6897	38.2119	37.1834	36.7807	36.0555	35.1864	45.6375	44.9709	45.6018	44.3806	43.7689	43.2229	42.0306	41.2174	41.7888	41.2519	40.0353	38.4463	37.7246	37.6401	38.0004	36.9346	36.6247	35.9469	34.9576	34.1047	36.4473
24453	43.6933	42.8331	41.0345	40.0818	39.5954	39.5188	38.4403	38.0557	35.5314	36.2284	35.1733	43.8197	42.8864	41.4406	40.3574	39.8905	39.9614	42.548	40.6334	39.5654	38.9638	38.9183	37.9595	37.4565	36.3612	35.6942	34.7316	45.5677	44.9633	44.2981	44.9358	43.7217	43.0316	42.3415	41.1893	40.3632	40.9645	40.4463	39.2305	37.6597	37.119	36.6505	37.511	36.0039	35.9281	35.0307	34.4896	33.989
24454	44.3902	43.5566	42.6973	40.9	39.9484	39.4635	39.3909	38.2115	36.242	35.9482	35.7323	43.9744	43.7793	42.8264	41.419	40.3667	39.9285	39.9875	41.8532	39.9386	38.8705	38.269	38.2235	37.2647	36.7618	35.491	35.2292	46.7162	45.5498	44.9484	44.2849	44.8052	43.4292	42.6739	42.0213	40.8563	40.0642	40.6846	40.1652	38.964	37.5674	36.6293	36.6843	37.1102	35.8355	35.5547	34.9412	34.4661
24455	43.6003	43.1072	42.2755	41.4177	39.6207	38.672	38.1903	37.9122	35.2131	35.5111	34.287	43.5953	42.7834	42.5637	41.6436	40.2288	39.1824	38.7301	38.746	41.2991	39.3845	38.3164	37.7147	37.6621	36.7102	36.2074	34.7466	46.6923	45.4755	44.3144	43.7148	43.0497	43.685	42.331	41.616	40.9499	39.8133	39.0408	39.6695	39.1682	38.1487	36.3672	35.9158	35.5279	36.1986	34.6754	34.8742	34.6706
24456	44.3436	43.3621	42.8683	42.0343	41.1735	39.3756	38.4256	37.8394	36.1819	35.7883	35.1741	43.6397	43.2664	42.4417	42.2771	41.3849	40.0145	38.9721	38.5251	38.5825	41.1974	39.2827	38.2146	37.5884	37.5158	36.2591	35.2803	46.1608	46.4035	45.1846	44.021	43.4228	42.6423	43.1291	41.8027	41.0719	40.4321	39.3152	38.5523	39.1912	38.8838	37.4865	36.1504	35.3168	35.152	35.5368	34.5417	35.1276
24457	45.4831	44.1597	43.1765	42.6801	41.8439	40.9808	39.1825	38.2325	36.2016	36.8127	35.5239	44.4013	43.338	42.954	42.1791	42.0369	41.1665	39.6205	38.6438	38.0656	38.0557	40.424	38.5097	37.4419	36.8406	36.3777	35.2768	47.1035	45.8463	46.0901	44.8735	43.7011	42.941	42.1287	42.658	41.313	40.6047	39.9857	38.887	38.1266	38.9721	38.2931	37.2866	35.6273	34.7064	34.3841	35.1423	34.5334
24458	45.7398	44.9038	43.5803	42.5876	42.0832	41.2198	40.4069	38.7139	36.3395	36.533	36.2622	45.3751	44.37	43.2958	42.9452	42.1395	41.919	40.8391	39.5195	38.2963	37.8485	37.8969	39.7108	37.7966	36.7287	35.9092	35.9497	45.6075	46.3775	45.1288	45.3798	44.1675	43.0096	42.4168	41.7607	42.3755	41.0566	40.3738	39.7792	38.6723	38.1026	38.5602	38.2694	36.9577	34.8311	34.0108	33.9352	35.2477
24459	43.0962	45.0246	44.2028	42.8801	41.898	41.4009	40.5658	39.7091	37.2622	36.9628	36.3327	45.8618	44.3008	43.3059	42.2652	41.9333	41.1631	41.0133	40.1288	38.6966	37.5852	37.2173	37.1712	39.4481	37.5337	36.4661	35.8445	45.9312	45.2246	45.991	44.7367	44.9835	43.7704	42.618	42.0371	41.3914	42.0282	40.8223	40.1797	39.5662	38.6472	37.7185	38.555	37.7164	35.9068	34.2714	33.7179	34.2237
24460	42.7069	42.043	44.0426	43.2232	41.9011	40.9192	40.4255	39.5926	38.5174	36.9358	35.9853	43.4708	44.8897	43.321	42.3336	41.3032	40.968	40.2191	40.077	39.1243	37.7396	36.623	36.1438	36.0869	38.8592	36.9993	36.1985	45.9293	44.8594	44.1547	44.9196	43.6646	43.9111	42.6946	41.5369	40.9509	40.297	40.9517	39.7613	39.2109	38.6732	37.6939	37.0059	37.7064	36.6115	35.3196	33.9313	34.1493
24461	42.2585	42.4048	41.4546	43.7437	42.9179	41.5854	40.6004	40.1139	39.0433	38.4333	36.662	42.6196	43.3898	44.8049	43.246	42.2698	41.2393	40.8999	40.1398	39.9579	39.0883	37.6258	36.5402	35.9481	36.0881	38.7775	37.1096	47.3362	45.8149	44.7454	44.0406	44.8066	43.5543	43.8005	42.5866	41.4375	40.8428	40.1907	40.8482	39.669	39.0571	38.563	37.5356	36.8422	36.8695	36.2235	35.2265	34.7078
24462	41.9598	40.8189	40.8838	40.0935	43.5604	42.7332	41.4073	40.4304	39.1151	38.8697	37.9106	42.9969	42.146	42.92	44.3444	42.7907	41.8075	40.758	40.399	39.5586	39.3988	38.4376	37.0108	35.8276	35.4573	35.5115	38.3956	47.8809	46.706	45.1848	44.1137	43.4081	44.1756	42.9231	43.1728	41.9693	40.8114	40.2224	39.5799	40.2542	39.0288	38.4706	37.9445	36.91	35.5566	35.9974	35.7093	35.5909
24463	41.8509	40.7733	39.7096	39.7296	38.9063	42.6686	41.8456	40.5257	39.0131	39.0511	38.2247	42.4189	42.2064	41.3514	42.1296	43.5666	42.0227	41.0394	39.9983	39.5971	38.8424	38.6215	37.705	36.1991	35.2694	34.5981	35.1207	48.0752	47.3023	46.1268	44.6027	43.5289	42.8228	43.5891	42.3398	42.6003	41.3896	40.2386	39.6654	39.055	39.6923	38.5385	37.9464	37.2056	35.5417	34.5245	35.6806	36.1899
24464	42.7216	41.0807	40.0803	38.9717	38.9587	38.2971	42.0357	41.2201	39.5315	38.9167	38.4265	42.7436	41.6351	41.4217	40.5739	41.3636	42.8054	41.2559	40.2727	39.1801	38.842	38.0089	37.8251	36.8019	35.4993	34.4521	34.2249	47.7097	47.0846	46.3124	45.1361	43.6125	42.5421	41.8378	42.6086	41.3699	41.6212	40.4146	39.2721	38.7095	38.0376	38.7195	37.5158	36.9185	35.8842	34.4882	33.8857	35.6117
24465	43.5709	42.4454	40.8817	39.8363	38.6947	38.8434	37.5933	41.7421	40.3647	39.5971	38.6262	44.1333	42.6598	41.551	41.3439	40.5043	41.2984	42.7344	41.1826	40.1492	39.105	38.7085	37.9022	37.6022	36.7691	35.3566	34.4	48.0782	47.4184	46.794	46.0217	44.8466	43.3264	42.2569	41.5563	42.3369	41.088	41.3436	40.1407	38.9995	38.3817	37.7457	38.3974	37.1816	36.3959	35.4917	34.1864	34.3515
24466	43.0407	43.2534	42.205	40.5964	39.518	38.5381	38.0983	37.2529	40.6266	40.2534	38.6626	44.6347	43.7698	42.298	41.1953	40.9931	40.155	40.9379	42.3618	40.7622	39.7566	38.6558	38.2758	37.3417	37.1958	36.2217	34.7696	46.6161	47.4697	46.5478	45.9347	45.1741	44.0074	42.4923	41.4292	40.7351	41.4931	40.2248	40.4422	39.1531	37.9386	37.2839	36.5952	37.1998	35.8964	35.2108	34.773	34.1857
24467	43.0089	42.4351	42.8669	41.7736	40.132	39.2153	37.647	37.6117	37.4457	40.3552	39.5444	43.6021	43.8718	43.444	41.9749	40.8737	40.5991	39.6318	40.132	42.002	40.429	39.3808	38.3136	37.8084	36.9184	36.5877	35.7852	47.3386	46.3186	47.1752	46.3317	45.7169	44.9531	43.7851	42.2721	41.2118	40.502	41.2603	39.9846	40.1744	38.9158	37.7137	37.0866	36.388	36.9759	35.7454	35.2439	34.9326
24468	41.1564	41.6052	41.2162	41.6375	40.5112	39.0313	37.5261	36.3624	36.4966	34.9153	38.8988	43.2605	42.0894	42.3584	42.0483	40.4773	39.2913	38.9635	37.8365	38.5688	41.0699	39.7588	38.4445	37.1863	36.3215	35.0203	35.9972	47.1494	45.3577	44.3406	45.2073	45.325	44.7066	43.941	42.7759	41.2643	40.1936	39.4885	40.2443	38.9663	39.1902	37.9462	36.7559	36.1127	35.4392	36.0909	34.9522	34.4515
24469	42.0949	40.7706	41.4042	40.8379	41.393	40.4284	38.36	37.2594	36.0601	35.4943	34.9271	43.9728	42.9487	41.7768	42.0433	41.634	40.0819	38.8571	38.3698	37.475	37.9912	40.2341	39.1975	37.8588	36.276	35.767	35.7965	47.9189	46.8612	45.0724	44.0654	44.9326	45.2906	44.6709	43.9083	42.7436	41.2227	40.1527	39.4428	40.2	38.9344	39.1502	37.9075	36.696	36.0869	35.3989	36.0891	34.8752
24470	43.052	41.3614	40.222	40.6782	40.0781	40.9628	39.4097	37.7462	36.927	34.9133	35.1534	44.9943	43.941	42.9161	41.7417	41.9091	41.4566	39.9276	38.5431	38.288	37.1771	37.4343	40.3534	38.7456	37.1642	35.8756	36.4401	48.3265	47.2992	46.2444	44.4657	43.4592	44.3393	44.9223	44.3064	43.545	42.372	40.8515	39.7815	39.0824	39.8458	38.5807	38.7996	37.5388	36.3652	35.7804	35.1961	35.9343
24471	43.8436	42.2711	40.7654	39.4486	39.871	39.0588	39.8964	38.7482	37.595	35.4153	34.527	44.1822	44.5181	43.4639	42.4366	41.1629	41.349	40.6972	39.169	38.0162	37.5452	36.1762	37.1097	39.0004	37.6968	36.6898	36.4841	49.0043	47.9991	46.9747	45.9301	44.1518	43.1582	44.049	44.6727	44.0402	43.4671	42.2944	40.7787	39.7287	39.0296	39.8022	38.4889	38.4867	37.4991	36.3641	35.8188	35.1586
24472	44.3933	43.1671	41.7794	40.0963	38.7458	38.9561	38.1992	39.3393	38.5682	35.9584	35.1334	44.5701	43.2015	43.5414	42.4941	41.4766	40.2861	40.5431	39.6406	38.1039	36.9344	36.6735	35.8239	35.8672	38.4183	37.0154	36.8619	49.9396	48.8322	47.8299	46.8157	45.7715	44.0061	43.0233	43.9473	44.5215	43.874	43.1248	41.9448	40.4148	39.3362	38.6086	39.3396	37.9425	38.1744	37.0388	35.8796	35.1473
24473	45.0919	43.6988	42.6574	41.0923	39.3755	37.8128	38.0784	37.8307	38.5831	37.0468	35.6584	46.3357	44.2053	42.8469	43.1816	42.1181	41.0797	39.8994	40.136	39.2239	37.7061	36.6142	36.3581	34.9522	35.5225	38.2905	37.1011	51.9026	49.7944	48.6898	47.6977	46.6839	45.6527	43.898	42.9484	43.851	43.809	43.1834	42.4131	41.2397	39.7163	38.6512	37.9588	38.734	37.4853	37.7276	36.5146	35.3599
24474	44.5244	43.2784	42.0702	40.8514	39.2525	37.3236	35.8162	36.5909	36.7835	36.5011	35.6278	43.8003	44.8063	42.6743	41.3115	41.6421	40.5823	39.5555	38.3661	38.6094	37.731	36.2763	35.1473	34.3025	33.2642	34.4189	37.0909	49.0562	50.7313	48.626	47.5317	46.54	45.5391	44.4954	42.6651	41.5475	42.287	42.4499	41.8269	41.057	39.8817	38.3682	37.3139	36.5011	36.9765	35.9237	35.9026	35.1752
24475	45.5658	44.0544	42.9932	41.6076	40.355	38.5441	36.6704	35.6721	37.4113	36.4711	36.4256	43.2793	43.1841	44.1902	42.0567	40.6936	41.0309	39.9813	38.9538	37.7814	38.1201	37.2612	35.8082	34.1113	33.7148	33.4903	34.135	49.1014	48.7842	50.4623	48.3671	47.2731	46.2945	45.3043	44.2529	42.3635	41.2293	41.9988	42.2247	41.602	40.8315	39.6624	38.1552	37.0564	36.061	37.0273	35.3069	36.1285
24476	43.9781	44.4931	43.1666	41.9279	40.5086	39.0439	37.2882	35.9237	36.1567	36.7013	35.7927	44.3419	42.9922	42.8983	43.9017	41.7663	40.4026	40.7416	39.6807	38.638	37.4924	37.2925	36.8979	34.8078	33.512	33.6878	32.9965	49.3413	48.4005	48.0862	49.7744	47.6796	46.5987	45.5851	44.5193	43.3639	41.458	40.3538	41.0419	41.5007	40.7892	40.1433	39.3107	37.3907	36.0298	35.5238	35.8148	35.554
24477	44.8462	43.2616	43.9615	42.4575	41.1852	39.5537	38.1444	36.8977	36.7644	35.9254	36.3794	44.859	43.405	42.0531	41.9623	42.9648	40.8366	39.4445	39.7408	38.6854	37.6391	36.3744	36.5888	35.8837	34.2267	33.1527	33.3603	47.5154	48.523	47.5851	47.281	48.9697	46.8879	45.8177	44.822	43.6969	42.5249	40.6492	39.4633	40.2231	40.747	39.8441	39.2328	38.2413	36.4244	35.5413	34.3397	36.0768
24478	46.3017	43.9453	42.5456	43.068	41.5302	40.0458	38.4697	37.5694	37.5537	36.3476	35.413	46.2778	44.6184	43.1722	41.8266	41.7302	42.7241	40.5694	39.1633	39.4479	38.2997	37.1793	35.968	36.0173	35.5269	33.9287	32.9155	47.9069	46.9669	47.9775	47.0498	46.7461	48.4489	46.3769	45.3395	44.3839	43.3612	42.3365	40.379	39.2656	40.0894	40.103	39.4898	38.7228	37.5488	36.0206	34.9504	34.2396
24479	45.7335	45.2336	43.0621	41.4849	41.9736	40.2233	38.7945	37.7255	38.0582	36.9711	35.6793	45.0232	44.7024	43.0429	41.5962	40.249	40.1531	41.1448	38.9817	37.5876	37.8653	36.719	35.6791	34.3581	34.497	34.0362	32.4716	47.3147	47.0539	46.1171	47.1379	46.2111	45.9208	47.6342	45.5831	44.3774	43.2568	42.143	40.9174	39.0319	37.9955	38.6164	38.9777	37.9866	37.3083	36.8525	34.9038	34.5128
24480	45.6347	45.21	44.8949	42.5461	40.935	41.2111	39.5167	38.5955	38.7623	38.0229	36.8474	44.6776	44.5883	44.2688	42.6097	41.1624	39.8137	39.7105	40.6926	38.5307	37.1285	37.3701	36.31	34.9829	33.6173	34.0242	33.7233	47.8685	46.7653	46.5074	45.5803	46.602	45.6897	45.4116	47.16	45.0956	43.9907	43.0415	41.8561	40.7047	38.8965	37.6439	38.3057	38.5494	37.6156	37.4142	36.3607	35.5062
24481	46.8239	45.2541	45.0143	44.5219	42.139	40.3154	40.6474	39.4614	39.7762	38.8712	38.0406	45.1624	44.3844	44.2957	43.9776	42.321	40.8727	39.5169	39.4067	40.3885	38.2332	36.7747	37.113	35.5477	34.3215	33.5785	33.6903	47.7836	47.4619	46.3618	46.1133	45.1875	46.2251	45.3242	45.0809	46.8036	44.6883	43.6399	42.5785	41.4575	40.3831	38.3587	37.1468	37.6903	37.9919	37.5346	36.7513	36.8659
24482	47.348	45.6759	44.2911	43.8738	43.3474	40.7521	38.9846	39.8244	39.8729	39.1136	38.1177	45.0609	44.6008	43.8267	43.7422	43.4255	41.763	40.3021	38.931	38.8112	39.7771	37.5482	36.1784	36.2119	34.964	34.077	32.9119	48.0006	46.8364	46.5694	45.5213	45.3163	44.4325	45.5015	44.6232	44.3686	46.1199	44.0728	43.0285	42.0627	41.2045	40.0257	38.0422	36.7114	37.3129	38.0918	37.0602	37.77
24483	48.8409	46.7213	45.2342	43.6721	43.221	42.4822	39.9418	38.6805	40.7535	39.7276	38.8849	46.0783	44.7925	44.3326	43.5593	43.4757	43.16	41.4975	40.0392	38.6618	38.5419	39.4893	37.3475	35.6371	35.714	34.9783	33.8582	47.2376	46.8897	45.7246	45.4601	44.4141	44.209	43.3297	44.398	43.52	43.275	45.0208	42.9537	41.9214	41.0241	40.0709	38.813	36.7076	35.4368	36.5132	36.7315	37.5228
24484	48.4092	48.4748	46.5402	44.8759	43.28	42.6162	41.9311	39.8972	39.8697	40.8704	39.5224	45.9572	45.3506	44.0669	43.611	42.8397	42.7544	42.4289	40.7516	39.273	37.8916	37.7231	38.7213	36.4571	35.037	35.2456	34.2185	47.0073	46.9501	46.603	45.4389	45.1742	44.125	43.925	43.0468	44.1086	43.2238	42.9846	44.6915	42.6529	41.6369	40.4341	39.2106	37.8367	35.8	34.993	35.5165	37.4937
24485	47.5947	47.2825	47.533	45.4211	43.7228	41.9141	41.3053	41.1287	40.3304	39.9497	40.1496	46.4147	45.7714	45.1651	43.8826	43.4267	42.6569	42.5709	42.2504	40.5667	39.0909	37.6926	37.5932	38.4669	36.2255	34.8499	35.1711	47.3272	46.4778	46.4175	46.0696	44.9057	44.6401	43.5975	43.3971	42.5199	43.5998	42.7373	42.483	44.2202	42.1379	40.7849	39.5786	38.2431	36.9143	35.3973	34.026	36.2468
24486	46.944	45.8994	45.7718	45.8447	43.6989	41.7898	40.0408	39.9427	41.0025	39.8332	38.6347	45.6737	45.0063	44.3636	43.7602	42.4793	42.031	41.2543	41.1708	40.8367	39.1588	37.6191	36.2789	36.0143	37.0126	34.734	33.406	47.894	46.2864	45.4345	45.3733	45.0243	43.8594	43.5991	42.5584	42.2184	41.1686	42.0987	40.9964	40.585	42.2228	39.8647	38.5587	37.243	35.9587	35.1358	33.0054	33.3875
24487	45.6011	45.5206	44.6593	44.3544	44.3934	42.0348	40.1823	38.9372	40.0815	40.7714	38.8064	46.2194	44.653	43.9857	43.3455	42.7417	41.4704	41.0174	40.2563	40.1489	39.8062	38.0929	36.6412	35.1068	35.0208	35.9355	33.7294	47.4603	46.3136	44.7051	43.8557	43.7966	43.4475	42.2871	42.0262	40.9857	40.7969	39.9352	41.0057	40.1413	39.934	41.6655	39.3471	37.9314	36.68	35.7961	34.5127	34.042
24488	45.529	44.026	44.084	43.0451	42.7067	42.5353	40.2365	38.8911	38.8807	39.7823	39.5296	46.3166	45.566	43.9995	43.3352	42.6959	42.1	40.8201	40.3687	39.573	39.4618	39.0911	37.3559	35.3862	33.8845	34.2737	35.2346	47.0858	46.6682	45.5189	43.9095	43.0591	42.9989	42.6553	41.4967	41.2377	40.2107	40.0347	39.1632	40.2627	39.4419	39.2874	40.8534	38.4578	37.2182	36.225	35.3873	35.4169
24489	45.9902	45.1661	43.8458	43.7264	42.6545	42.1071	41.9949	40.2039	40.0814	39.8358	40.032	46.1623	45.8171	45.0664	43.502	42.8378	42.2027	41.6016	40.3253	39.8531	39.055	38.9252	38.5988	36.7384	34.8943	33.9069	33.7708	46.7438	46.6195	46.201	45.0542	43.447	42.5965	42.5408	42.1964	41.0381	40.7887	39.7638	39.5656	38.702	39.8196	39.0255	38.8026	40.333	38.0991	37.0595	36.2205	36.2027
24490	46.5202	45.4236	44.7819	43.2846	43.1326	41.8532	41.3644	41.7607	41.1809	40.8306	39.8767	45.9056	45.4589	45.1137	44.3647	42.8003	42.1381	41.5007	40.9035	39.6128	39.1321	38.3231	38.2269	37.7946	35.8029	34.5921	33.201	47.0914	46.4588	46.3342	45.9173	44.7699	43.1593	42.3117	42.2539	41.9122	40.761	40.5121	39.4723	39.2875	38.4483	39.5688	38.7259	38.288	39.7662	37.74	36.9259	36.7544
24491	46.372	45.4874	44.5742	43.7559	42.2246	41.8581	40.6297	40.6411	42.2753	41.4929	40.4585	47.0124	45.8077	45.3611	45.017	44.2679	42.7032	42.0417	41.4083	40.8032	39.498	39.014	38.2278	37.8034	37.1727	35.985	34.4924	48.6952	47.0676	46.4345	46.3094	45.8893	44.7374	43.1307	42.2826	42.2301	41.8964	40.7494	40.4972	39.4857	39.3263	38.4813	39.5082	38.2801	37.7174	39.4134	37.9594	37.5137
24492	47.1091	45.4304	44.7285	43.6375	42.786	41.0462	40.7417	40.0243	41.2617	42.6514	41.1528	46.6964	46.3563	45.1522	44.7062	44.3621	43.6121	42.0501	41.3895	40.7497	40.1329	38.834	38.3639	37.3807	37.2448	37.0669	35.4138	48.6379	47.9671	46.3483	45.7207	45.6012	45.187	44.0463	42.4388	41.5767	41.5096	41.1527	39.9529	39.6736	38.664	38.4829	37.6451	38.8255	37.8381	37.2155	39.33	37.8868
24493	47.3774	46.4836	44.8823	44.005	42.8813	41.8201	40.1292	40.3396	40.8439	41.8559	42.5417	45.5022	46.217	45.8018	44.5981	44.1531	43.8093	43.0639	41.5053	40.8406	40.1826	39.5575	38.2626	37.7314	36.9735	36.7984	36.4617	48.7264	48.0705	47.4037	45.7811	45.152	45.031	44.618	43.4689	41.8463	40.9893	40.9143	40.5337	39.3545	39.1256	38.1048	37.9144	37.1023	38.1435	37.1516	37.0194	39.3586
24494	47.1318	46.765	46.1659	44.3912	43.482	42.1499	41.1294	39.9638	41.3876	41.6706	41.9718	45.7236	45.0448	45.6165	45.5199	44.3166	43.8709	43.5305	42.7865	41.2231	40.5457	39.8893	39.2731	37.9326	37.4882	36.6423	36.5638	49.4295	48.4987	47.8412	47.1676	45.5422	44.9157	44.7968	44.3796	43.226	41.6351	40.7839	40.7208	40.3577	39.2292	38.99	37.9576	37.8243	36.8789	37.8764	37.0206	37.0708
24495	47.0332	46.3291	46.2796	45.5594	43.93	42.7969	41.5139	41.0256	40.9778	41.4593	41.5378	45.6929	44.5062	43.8359	44.4001	44.5801	43.1929	42.8492	42.5429	42.2248	40.6745	39.9925	39.3575	38.6466	37.3998	37.0753	36.1917	48.7736	48.5011	47.5704	46.9105	46.2386	44.6198	43.995	43.8729	43.4481	42.3201	40.7166	39.8628	39.7884	39.477	38.3365	38.0858	37.1025	36.8747	35.9533	37.022	36.3422
24496	47.5459	45.8879	45.1744	44.6245	43.6321	41.6007	40.5129	39.7623	40.499	40.3253	40.7836	46.9879	44.7912	43.524	42.8101	43.4056	43.5055	42.1103	41.9499	41.686	41.7517	40.1535	39.4854	38.7175	38.0952	36.8827	36.3863	49.1501	48.1358	47.8631	46.9318	46.2748	45.6077	43.9881	43.3582	43.2289	42.8282	41.6869	40.0736	39.2067	39.1758	38.8227	37.6654	37.451	36.3903	36.0964	35.167	36.3003
24497	47.835	47.1444	45.6702	44.7834	44.1896	42.9792	40.9898	40.4661	40.8869	41.4487	40.4944	44.4204	46.2576	43.9961	42.7697	42.1122	42.5853	42.7409	41.5829	41.0658	41.0192	41.3302	40.0352	39.1226	38.5844	37.7215	36.5999	49.1899	48.9228	47.9076	47.6344	46.7033	46.0446	45.3718	43.7468	43.1159	42.9933	42.5791	41.4392	39.8372	38.9946	38.9458	38.6017	37.4394	37.1787	36.1313	35.9164	35.0045
24498	46.4666	46.7858	46.2909	44.6632	43.7263	42.8919	41.7002	40.2834	40.9681	41.2642	40.9706	43.6129	43.2033	44.9758	42.7558	41.5909	40.8206	41.3485	41.7368	40.1764	39.9153	39.4756	40.1047	38.7374	38.3341	37.315	36.6534	49.0089	47.8286	47.5614	46.5463	46.2731	45.342	44.6833	44.0107	42.385	41.7537	41.6317	41.2188	40.0755	38.4726	37.632	37.5756	37.2311	36.0728	35.809	34.756	34.5734
24499	46.4321	45.6926	46.1728	45.4984	43.8091	42.5928	41.8292	41.2586	41.0253	41.5266	40.9787	42.9697	42.2737	41.7986	43.6131	41.4566	40.1773	39.4588	40.2044	40.1919	38.8819	38.9069	38.4565	38.7413	37.9795	36.805	36.363	48.4721	48.3689	47.1886	46.9214	45.9063	45.6331	44.7021	44.044	43.3716	41.7468	41.1179	41.0005	40.5884	39.4485	37.8516	37.0059	36.9484	36.6043	35.439	35.1636	34.0884
24500	46.0744	44.9965	44.3244	44.7363	44.0119	42.0447	40.9585	40.7633	41.331	40.8963	40.6191	42.0036	42.0176	41.2551	40.8188	42.6951	40.4324	39.2034	38.7046	39.0725	39.2996	38.1146	37.5798	37.2994	38.1924	36.6459	36.241	48.3344	47.5121	47.4089	46.2286	45.9614	44.9463	44.6731	43.7423	43.0835	42.4107	40.7865	40.1589	40.038	39.6251	38.4871	36.8826	36.0366	35.9831	35.6359	34.465	34.2219
24501	46.8279	44.5864	43.5587	42.8385	43.0666	42.0475	40.1886	39.6861	40.702	41.1584	39.8589	42.2487	41.4839	41.5216	40.8202	40.4376	42.236	40.0052	38.641	37.9761	38.3876	38.1927	36.9687	36.7827	36.4015	37.7172	35.8551	46.9035	46.8637	46.0414	45.9382	44.7579	44.4907	43.4756	43.203	42.2724	41.6146	40.9441	39.3246	38.6978	38.5803	38.1733	37.0303	35.4246	34.5791	34.5185	34.1597	32.9667
24502	46.7961	46.0821	44.0741	42.8352	42.061	41.9603	41.1119	39.8555	40.5287	41.4162	40.778	42.4837	41.6611	40.9049	40.9351	40.2433	39.8182	41.6368	39.2399	38.0675	37.2388	37.4037	37.7285	36.4854	35.886	36.6537	37.0791	48.1206	46.8088	46.769	45.9466	45.8434	44.6631	44.396	43.3818	43.1096	42.1802	41.525	40.8605	39.2413	38.6183	38.5062	38.0934	36.9466	35.3412	34.4884	34.3131	33.7505
24503	46.6874	45.9824	45.4827	43.2605	41.9749	40.8989	40.9593	40.6691	40.5897	41.1142	41.0363	43.7005	41.9647	41.0728	40.2644	40.3187	39.5696	39.1256	40.9018	38.7326	37.3981	36.3171	37.0151	37.3135	35.672	36.2393	36.4015	47.313	47.3128	46.001	45.9612	45.1389	45.0357	43.8554	43.5888	42.5742	42.3018	41.3732	40.7206	40.0522	38.4326	37.8109	37.6904	37.2746	36.1317	34.5231	33.6627	33.6101
24504	47.1185	46.1464	45.6748	44.9641	42.6878	41.0733	40.168	40.8309	41.7164	41.2289	40.7459	43.6061	42.9482	41.2217	40.4015	39.6275	39.624	38.9063	38.2953	40.1803	37.8471	36.2635	35.7394	36.4016	36.309	35.8142	35.7552	48.8389	47.203	47.2028	45.891	45.8512	45.0289	44.9257	43.7456	43.4784	42.4633	42.1916	41.2643	40.6082	39.939	38.3213	37.692	37.5711	37.1594	36.0134	34.3991	33.5711
24505	46.6499	46.3259	45.5894	44.8569	44.0958	41.5178	40.1569	39.8097	41.5742	41.9648	40.7594	43.5109	42.9394	42.2897	40.5558	39.7232	38.927	38.92	38.0228	37.6531	39.354	36.7774	35.7353	35.1649	35.4376	36.48	35.4121	48.9609	48.7912	47.1554	47.1552	45.8434	45.8036	44.9813	44.878	43.6974	43.4302	42.4162	42.1449	41.2158	40.5605	39.8952	38.2723	37.647	37.529	37.1162	35.9645	34.371
24506	46.3787	45.5196	45.9032	44.8905	44.1661	43.1787	40.8459	39.9781	40.6912	41.8164	41.5354	43.2013	42.7678	42.2048	41.5481	39.8023	38.9483	38.1476	37.96	37.3038	36.7576	38.2149	36.1786	35.1003	34.131	35.5464	36.0248	49.4949	48.4603	48.2906	46.6547	46.6546	45.3428	45.303	44.4806	44.3774	43.1971	42.9299	41.9149	41.6431	40.714	40.0577	39.3871	37.7681	37.1411	37.0217	36.6061	35.4625
24507	46.4523	45.7715	45.1853	45.3785	44.4151	43.4486	42.6486	40.782	40.9164	40.994	41.6515	43.637	42.7424	42.2404	41.6703	41.0008	39.2336	38.3768	37.4032	37.4596	36.627	35.8422	37.8417	35.726	34.3066	34.4487	35.2514	49.9483	49.1928	48.1481	47.9716	46.3347	46.3451	45.0527	45.0401	44.2556	44.2129	43.0329	42.7665	41.7533	41.4825	40.5554	39.9002	39.2351	37.6136	36.9861	36.8612	36.403
24508	47.7597	46.1658	45.7579	44.8931	44.8656	43.62	42.8237	42.484	41.695	41.3065	40.9685	43.8871	43.493	42.5403	42.0266	41.4427	40.7528	38.9845	37.9608	37.2265	37.1037	36.0374	35.7911	37.6666	35.3107	34.9136	34.4256	50.2396	49.7159	48.9647	47.923	47.7491	46.1131	46.1166	44.811	44.7698	43.9639	43.8747	42.7093	42.5009	41.5516	41.3268	40.3981	39.7459	39.0773	37.4559	36.7874	36.7044
24509	47.7845	47.2677	45.9467	45.2602	44.4554	44.2633	43.1902	42.8692	43.1669	41.7298	40.8259	44.6344	43.4002	42.9886	42.07	41.5835	40.9795	40.2898	38.3558	37.5731	36.6491	36.2987	35.7464	35.366	37.0781	35.6137	34.6308	50.1385	49.6574	49.132	48.3801	47.3424	47.1725	45.5395	45.5438	44.2306	44.2033	43.3881	43.2942	42.1573	41.9459	40.9959	40.7357	39.8397	39.2003	38.6519	37.0439	36.678
24510	45.2984	46.0971	45.8533	44.2536	43.6271	42.455	42.0826	41.4929	41.6364	42.3079	40.4826	44.2849	43.7209	42.478	42.0621	41.1621	40.8084	40.4029	39.9115	38.2276	37.2396	36.0988	36.2345	35.5761	35.0422	36.7712	35.6539	50.9294	48.9766	48.4956	47.9713	47.2248	46.1914	46.0251	44.3921	44.3901	43.0855	43.0446	42.22	42.1294	40.9856	40.7497	39.7512	39.5111	38.5628	37.9027	37.2401	35.7092
24511	44.0287	43.9474	45.0191	44.4966	42.957	41.9632	40.9335	40.8231	40.4089	38.9514	40.7623	42.2986	42.3156	41.7341	40.4915	40.0914	39.176	38.8233	38.409	37.8811	36.3355	35.6954	35.1112	35.0163	34.5014	33.8057	37.2113	50.2381	49.2002	47.2444	46.7591	46.2337	45.4866	44.4549	44.2896	42.6524	42.6648	41.3601	41.3296	40.5507	40.5032	39.3881	39.1339	38.1539	37.8999	37.0933	36.4523	36.0449
24512	44.2417	43.0859	43.2775	44.0705	43.608	41.7011	40.8498	39.3859	40.0122	38.1319	39.8249	43.3996	42.2466	42.256	41.676	40.4483	40.0442	39.1492	38.8008	38.3755	37.9124	35.8797	35.158	34.4297	34.2512	33.5912	34.7479	49.7236	49.9301	48.8922	46.9376	46.4577	45.9366	45.1932	44.1614	43.9899	42.3612	42.36	41.0459	41.0187	40.2329	40.161	38.9973	38.7632	37.7309	37.4736	36.5355	35.9715
24513	43.7032	43.7844	42.9015	42.8145	43.6676	42.8378	41.0733	39.7878	39.0606	38.2208	39.4914	43.231	42.3044	41.1459	41.1545	40.5846	39.3451	38.9527	38.0489	37.6641	37.2665	36.784	35.1982	34.3045	33.7056	33.831	34.6323	48.9326	48.6571	49.2674	48.6126	46.662	46.1851	45.667	44.9234	43.8864	43.7224	42.0842	42.0757	40.7611	40.7488	39.9398	39.8551	38.703	38.4197	37.3806	37.0761	36.3362
24514	44.1147	42.6349	42.989	41.8274	41.8004	42.2862	41.5988	39.4002	38.8514	36.6582	38.9692	42.2461	42.1707	41.233	40.0688	40.0824	39.4979	38.2603	37.8383	36.8784	36.5003	36.098	35.5488	33.9366	33.592	33.0644	34.7372	49.2733	47.8347	47.5647	48.1763	48.2128	46.26	45.7799	45.2574	44.5107	43.476	43.3064	41.6706	41.6718	40.362	40.3249	39.5053	39.4091	38.2336	37.972	36.9584	36.6922
24515	43.977	43.3937	42.1868	42.2622	41.1607	40.7667	41.3946	40.2731	38.8111	36.7963	37.7539	43.3263	41.7752	41.6891	40.7541	39.6071	39.6188	39.0566	37.8288	37.4043	36.5204	36.1777	35.7557	35.2943	33.4561	32.73	33.4473	49.1826	48.8377	47.3992	47.1229	47.7275	47.2624	45.3097	44.8295	44.3071	43.5604	42.5261	42.3572	40.7232	40.7255	39.4176	39.3813	38.5669	38.4677	37.2912	37.0227	36.0143
24516	44.1009	43.2222	42.9119	41.4263	41.5618	40.0933	39.8422	40.0352	39.6503	36.7223	37.8582	43.2014	43.1889	41.6303	41.5455	40.6255	39.4745	39.5066	38.9488	37.7099	37.2709	35.8429	35.41	34.8352	34.0521	32.9275	33.2889	50.0171	49.0184	48.6761	47.2399	46.9609	47.4449	46.408	44.4552	43.9751	43.4524	42.7059	41.6721	41.5046	39.8703	39.8737	38.5664	38.5352	37.7165	37.6161	36.4356	36.1754
24517	44.6845	43.5242	42.9184	42.3294	40.9039	40.6723	39.3467	38.6627	39.5904	37.7395	37.9623	42.4724	41.8729	41.8549	40.2954	40.2208	39.2889	38.1497	38.173	37.5787	36.3707	35.9884	35.0769	34.7585	34.3853	34.1652	33.506	50.2184	48.7173	47.7197	47.3739	45.9298	45.6476	46.2489	45.8011	43.8483	43.3682	42.8461	42.1002	41.0674	40.9002	39.2682	39.2716	37.9677	37.9319	37.1134	37.0089	35.8353
24518	44.6214	43.6853	42.7979	41.9135	41.3846	39.5921	39.5034	37.7448	37.7974	37.2572	38.557	42.2782	42.1502	41.5427	41.522	39.972	39.883	38.9645	37.8106	37.791	37.2255	36.0082	35.5876	34.6984	34.491	34.2484	34.1618	51.1628	49.8178	48.3198	47.3216	46.9739	45.5268	45.2433	45.8384	45.6322	43.6794	43.1994	42.6774	41.9328	40.9007	40.7339	39.102	39.1107	37.8037	37.7659	36.9434	36.8465
24519	44.5024	44.1783	43.5152	42.3491	41.5248	40.6288	38.9792	38.4576	37.4356	36.0228	38.6308	43.081	42.0442	41.9062	41.2982	41.2918	39.7354	39.6685	38.7483	37.5769	37.6201	37.068	35.8324	35.4744	34.7314	34.4065	34.1746	50.0328	51.0043	49.6607	48.1588	47.1555	46.8038	45.3564	45.0692	45.6671	45.0369	43.0814	42.596	42.0723	41.3231	40.2839	40.1165	38.4947	38.5038	37.1952	37.1696	36.3837
24520	46.0157	44.2189	44.1677	43.2259	42.1199	40.9286	40.1755	38.093	38.3079	35.8206	37.5583	43.1279	42.3783	41.3339	41.1973	40.6043	40.5939	39.0579	38.9953	38.0641	36.9575	37.0009	36.4411	35.2777	35.0512	34.1148	34.2555	50.3148	49.4076	50.3793	49.0312	47.525	46.5191	46.1676	44.7176	44.4313	45.0356	44.265	42.3091	41.8289	41.3045	40.5518	39.5159	39.3583	37.729	37.7236	36.4188	36.4098
24521	44.9874	45.4868	43.963	43.6331	42.7514	41.2784	40.2299	39.0439	37.4964	36.4475	37.1107	42.8953	41.4904	40.7376	39.6974	39.5742	38.977	38.9825	37.4515	37.3803	36.4974	35.3788	35.4163	34.9198	33.8415	32.6483	32.9793	49.3894	48.025	47.1239	48.1007	46.7556	45.2713	44.2664	43.9301	42.4494	42.1639	42.7565	42.9681	41.0165	40.5366	40.0116	39.2675	38.2417	38.0788	36.4401	36.4483	35.1479
24522	44.4351	44.0557	44.8777	43.165	42.9653	41.8117	40.4174	39.0492	38.0385	36.163	38.0632	43.07	42.8049	41.3997	40.65	39.6181	39.4875	38.9008	38.9053	37.3575	37.304	36.4111	35.0088	34.8892	34.5896	32.9375	33.6669	50.645	49.2775	47.9301	47.0285	48.0002	46.6717	45.165	44.1743	43.7888	42.3387	42.0472	42.572	42.485	40.535	40.0561	39.5366	38.7999	37.7721	37.6011	35.9669	35.9792
24523	43.1493	43.0036	42.9529	43.5314	41.8521	41.3054	40.152	38.5048	37.1997	37.236	37.3146	42.9064	42.7695	41.7165	40.311	39.5656	38.5257	38.3785	37.754	37.7268	36.163	36.0836	35.1234	33.8673	34.23	33.8703	33.2866	49.9882	49.7209	48.3721	47.0253	46.1233	47.0934	45.7449	44.2324	43.2118	42.8326	41.3664	41.0492	41.6039	41.8374	39.8877	39.4133	38.9045	38.1648	37.1263	36.955	35.3328
24524	43.9807	42.6937	42.876	42.5803	43.2002	41.1827	40.6476	39.2129	37.6418	37.3532	38.36	42.9943	42.7534	42.6092	41.5586	40.1543	39.4036	38.3385	38.1683	37.5386	37.4936	35.9429	35.8056	34.7251	34.0881	34.2995	34.0498	50.4915	49.8858	49.6232	48.2753	46.9279	46.0184	46.9861	45.6282	44.1016	43.056	42.678	41.1816	40.8422	41.3823	41.8166	39.8711	39.407	38.892	38.1393	37.1019	36.9462
24525	44.5784	43.8185	42.8611	42.7999	42.5513	42.8233	40.8113	39.9854	38.6662	38.0625	38.7832	43.7847	42.4262	42.1616	41.9772	41.2247	39.8199	39.0556	37.9939	37.8466	37.2344	37.2231	35.6384	35.4547	34.8721	33.6477	34.1604	50.9874	50.1148	49.5101	49.244	47.8927	46.538	45.6278	46.588	45.2213	43.686	42.6606	42.274	40.7799	40.4543	41.0484	41.3265	39.3868	38.9131	38.4049	37.6654	36.6154
24526	45.1175	43.7093	43.2783	42.0718	42.0462	41.4547	41.747	39.4052	38.7688	38.0737	38.7324	43.1792	42.1965	40.8591	40.5699	40.3578	40.3797	38.9838	38.2414	37.214	37.1153	36.5117	36.5183	34.9592	34.8853	33.8252	32.8436	50.367	50.0468	49.1717	48.5622	48.2926	46.9372	45.5817	44.6659	45.6245	44.2689	42.7559	41.7441	41.3652	39.9115	39.6304	40.2849	39.9795	38.0336	37.5522	37.0314	36.2971
24527	45.3453	44.0049	42.9193	42.2383	41.0704	40.714	40.1352	40.0916	37.9728	38.1714	38.9184	42.4057	42.0922	41.1306	39.7687	39.4518	39.2501	39.5396	38.1323	37.3864	36.3439	36.2123	35.6147	35.6399	34.1204	33.6636	32.9944	50.0998	49.6253	49.3032	48.4247	47.8122	47.5389	46.1801	44.8195	43.9	44.8667	43.5175	42.0157	41.0132	40.6739	39.262	39.0288	39.6881	38.9544	37.0006	36.5244	36.0136
24528	46.2729	45.0698	44.0523	42.7169	42.0742	40.5731	40.2263	39.3088	39.4954	38.0439	39.5388	41.5779	42.2154	41.923	40.9368	39.5472	39.2406	39.0385	39.0854	37.6891	36.9547	35.9151	35.7959	35.2503	35.3184	33.5474	33.7152	51.0663	49.852	49.3758	49.0511	48.1709	47.556	47.2798	45.916	44.5507	43.6404	44.6094	43.2693	41.7805	40.7959	40.4971	39.0973	38.8774	39.5189	38.8484	36.8973	36.4296
24529	45.1441	44.86	43.9933	42.7353	41.4457	40.4382	38.9199	38.2421	37.6291	38.6392	38.4478	42.3527	41.3323	42.012	41.6993	40.6856	39.3061	38.9987	38.6119	38.4327	37.0192	36.2523	35.2176	35.1207	34.5451	34.4917	33.0629	50.6556	50.271	49.057	48.5805	48.2588	47.3831	46.7698	46.4902	45.1185	43.761	42.8473	43.8135	42.452	40.9524	39.9706	39.659	38.2617	38.0283	38.6639	37.9858	36.0466
24530	45.916	44.6	44.6445	43.5193	42.2929	40.6463	39.6684	37.8422	37.4229	37.5888	39.7159	43.3634	42.0782	41.0535	41.7345	41.471	40.4847	39.1044	38.6128	38.5151	37.9268	36.4874	35.7422	34.7366	34.6076	33.9261	34.0223	51.223	50.2274	49.8422	48.627	48.1531	47.8354	46.9581	46.3391	46.0482	44.6883	43.3254	42.4085	43.3508	42.003	40.5086	39.5336	39.2237	37.8004	37.2277	38.1178	37.8562
24531	46.9772	45.783	44.794	44.5853	43.4922	41.9202	40.2921	38.9946	37.4019	37.8276	39.0692	43.7835	43.0525	41.7654	40.7023	41.3089	40.9744	39.9701	38.4058	38.205	37.8258	37.8267	36.4271	35.7131	34.7002	34.5223	34.0131	51.1447	51.081	50.0836	49.6964	48.4821	48.0081	47.6843	46.7994	46.1717	45.895	44.532	43.1733	42.2502	43.2232	41.8954	40.4276	39.4712	39.0093	37.2192	37.4413	38.2337
24532	47.428	46.2184	45.2831	44.0057	43.9087	42.5715	41.0114	39.0594	37.9954	37.2789	38.7712	43.2616	43.1843	42.4553	41.1733	40.1658	40.8581	40.5233	39.3346	38.063	37.5814	36.939	37.6763	36.3016	35.5746	34.4556	34.3732	51.5098	51.0652	50.9999	50.0007	49.6134	48.3974	47.9187	47.5886	46.6982	46.0812	45.8048	44.4477	43.0912	42.1899	43.1896	41.8674	40.1569	38.6246	38.0783	37.6797	37.3582
24533	45.1513	45.5376	44.5919	43.4737	42.3535	41.9101	40.7155	39.1249	37.4296	36.7762	37.3	42.693	41.8893	41.8304	41.0929	39.7744	38.7126	39.4002	38.948	38.0296	36.5337	35.7976	35.8218	36.6115	35.0615	35.0315	34.0152	50.722	50.2245	49.7805	49.7156	48.7196	48.3368	47.1239	46.6423	46.2987	45.4203	44.7936	44.5044	43.0902	41.751	40.7184	41.5582	40.0465	38.1157	36.6709	37.4583	36.0853
24534	45.7119	44.6611	45.3395	44.2617	43.2422	41.7002	41.401	40.0399	38.6244	36.9363	37.9742	41.7147	41.6916	40.8759	40.8013	40.0832	38.809	37.8036	38.5163	38.2943	37.3786	35.583	35.4999	34.5815	35.6188	34.9061	34.7206	50.6746	49.896	49.3955	48.9464	48.879	47.8829	47.4986	46.2859	45.7995	45.4895	44.6105	44.0058	43.7592	42.4508	41.1113	40.1092	40.9041	39.0904	37.2312	37.3291	36.7872
24535	46.7128	45.4047	44.665	45.1884	44.145	42.7347	41.3654	40.7103	39.5015	37.9977	38.3741	41.956	41.3585	41.3358	40.5202	40.4517	39.7274	38.4528	37.4547	38.1678	37.9607	36.7525	35.6066	34.5787	33.9006	35.7665	34.9692	50.9575	50.2451	49.4671	48.966	48.5194	48.4558	47.4591	47.0729	45.8475	45.3802	45.0494	44.1735	43.5718	43.3371	42.0198	40.6254	39.6519	40.1939	38.5087	37.9597	37.0393
24536	46.3996	45.7701	44.6371	43.7638	44.4202	43.3154	42.1382	40.6352	40.2854	37.9249	38.3516	41.0788	40.739	40.1396	40.1151	39.3049	39.2277	38.5047	37.2314	36.2273	36.9532	36.6795	35.756	34.5051	33.9072	34.0968	35.5185	51.6287	49.6653	48.9546	48.1765	47.6771	47.233	47.1682	46.1686	45.7716	44.5613	44.0702	43.7439	42.861	42.2766	42.0271	40.6314	39.2851	38.3894	39.3593	38.0098	37.0116
24537	46.2533	46.0487	45.4594	44.3425	43.4982	43.9881	42.9367	41.3842	40.0792	38.5505	39.1085	41.7649	40.9184	40.5744	39.9713	39.9516	39.1302	39.056	38.3282	37.0426	36.0492	36.7217	36.4521	35.552	33.8933	33.9166	34.3995	49.3678	51.3914	49.4307	48.7204	47.9432	47.445	46.9992	46.9304	45.9219	45.5359	44.2989	43.8136	43.4704	42.6102	42.005	41.6948	40.3485	38.9689	37.9917	38.9579	38.2415
24538	46.9552	46.0321	45.8737	45.3222	44.2105	43.1953	43.3899	41.5669	40.0061	38.2648	39.7465	41.9305	41.0278	40.175	39.8295	39.2359	39.2129	38.4032	38.3373	37.6227	36.3816	35.3576	36.0543	35.8484	35.0289	33.8973	34.2753	47.7602	48.7075	50.7327	48.7685	48.0561	47.279	46.7799	46.3327	46.2567	45.263	44.8611	43.6423	43.1611	42.8661	42.0113	41.3597	41.0942	39.7492	38.3942	37.4824	38.7845
24539	46.0811	45.8583	45.063	44.6567	44.0373	42.5725	41.304	41.0781	39.1522	38.196	38.6291	41.5459	40.3632	39.4585	38.6071	38.2696	37.6725	37.6566	36.8558	36.8055	36.119	34.8354	33.8371	34.5887	34.3973	33.4635	32.638	46.8086	46.0619	47.0104	49.0339	47.0693	46.3602	45.584	45.0848	44.6279	44.5693	43.5613	43.1703	41.9501	41.5027	41.2011	40.2839	39.6708	39.4483	38.0192	36.737	36.1056
24540	45.447	44.743	44.6234	43.6702	43.5809	43.0482	41.853	40.1921	39.9306	38.9165	39.4729	42.1974	41.0819	39.9002	38.9957	38.1472	37.803	37.2076	37.1947	36.4014	36.3485	35.6214	34.3485	33.3802	34.1277	33.9823	33.2313	46.9917	46.1373	45.3919	46.3409	48.3694	46.4064	45.6971	44.9192	44.4078	43.9674	43.8908	42.8821	42.4748	41.2792	40.8063	40.4462	39.5624	39.0014	38.7159	37.3067	36.129
24541	44.2847	44.0812	43.3386	43.2356	42.3416	42.2103	41.8353	40.4565	38.9438	39.0307	39.7114	43.8024	41.8673	40.7577	39.5752	38.6624	37.7953	37.4204	36.7554	36.6849	35.7445	35.6326	34.8123	33.3955	32.6567	33.4027	33.7034	46.7759	46.4139	45.5601	44.8157	45.7689	47.7969	45.8305	45.1185	44.3306	43.8341	43.3788	43.3012	42.2799	41.9075	40.6885	40.1858	39.86	39.0263	38.1036	38.0492	36.8041
24542	44.7388	44.0351	43.7913	43.0929	43.0344	42.2177	41.6761	40.3047	39.447	37.5027	39.6656	43.9808	43.1553	41.2231	40.1089	38.9175	37.9915	37.1206	36.7411	36.1205	36.0175	35.1635	35.046	34.2816	32.9756	32.0097	33.1872	46.1505	46.056	45.6932	44.835	44.0876	45.0398	47.0644	45.5697	44.8507	44.0745	43.5681	43.1148	43.0392	42.0592	41.6792	40.4465	39.975	39.6884	38.3884	38.1436	38.0178
24543	44.8308	43.9916	43.395	43.0031	42.2316	41.8053	40.5222	39.6001	39.4081	37.29	38.0811	43.5824	43.3273	42.5036	40.5658	39.443	38.2432	37.3218	36.4429	36.0937	35.4322	35.3762	34.535	34.1975	32.8723	31.9459	31.108	46.3203	45.5161	45.4229	45.0688	44.2186	43.4942	44.4551	46.3858	44.745	44.0311	43.2496	42.7439	42.2923	42.223	41.2306	40.8463	39.6369	39.1752	38.3181	38.0103	37.4394
24544	44.5026	43.4659	42.6591	41.9434	41.765	41.165	41.0519	39.6179	39.1319	37.9502	38.7504	43.3077	42.1644	41.9131	41.0816	39.1305	37.9914	36.7875	35.845	34.971	34.547	33.9097	33.8463	32.9952	32.8966	32.2202	31.7547	46.411	44.8721	44.0683	43.971	43.6075	42.7568	42.0109	42.9575	44.9837	43.5662	42.8579	42.0944	41.5918	41.1467	41.4423	40.445	40.0643	38.8599	37.5036	38.0769	37.2286
24545	44.6448	43.6535	42.5509	41.7593	41.0556	40.9042	40.2617	39.9321	38.4371	38.1493	39.4847	44.1618	42.9034	41.7537	41.4924	40.659	38.7124	37.5967	36.4158	35.5193	34.5913	34.2048	33.5496	33.4667	32.6188	32.6053	32.2935	46.5252	46.0957	44.5587	43.7537	43.66	43.3014	42.4463	41.5961	42.2664	44.0311	43.0816	42.3651	41.4741	41.0024	40.271	40.5703	39.5755	39.2003	37.26	37.5289	37.2418
24546	46.475	44.5039	43.5064	42.4299	41.6633	41.0136	40.8107	39.798	39.1332	38.3023	39.2818	44.096	43.3366	42.0865	40.9373	40.667	39.8106	37.8469	36.6914	35.4844	34.4974	33.6067	33.2224	32.5879	32.5434	31.7803	32.5222	46.9221	45.6047	45.1753	43.6337	42.8291	42.7393	42.3773	41.521	40.7768	41.4861	43.3143	42.3481	41.6324	40.8544	40.1958	39.7981	40.0973	39.1076	37.9562	37.5098	37.0636
24547	45.7692	44.8643	42.8029	41.8278	40.8081	39.852	38.8413	38.0505	36.8652	36.7663	36.3311	42.7682	42.274	41.5145	40.2578	38.9948	38.8261	37.9773	36.011	34.8897	33.6604	32.7191	31.8501	31.5131	30.8706	30.8659	30.407	45.2056	45.078	43.7602	43.3271	41.7887	40.9913	40.8997	40.5377	39.6542	38.6489	39.4026	41.1436	40.5126	39.8014	38.8039	38.3619	37.9414	38.4572	36.444	37.1842	35.8941
24548	44.8326	44.7784	43.8898	41.924	41.016	40.0243	39.1267	37.8569	37.4778	35.9389	36.6065	42.1086	42.529	42.2058	41.1858	39.6697	38.2692	38.2975	37.9032	35.9602	34.8155	33.5938	32.6799	31.8509	31.4321	30.4471	31.0227	45.476	44.5242	44.3981	43.0885	42.6632	41.1433	40.3612	40.2925	39.9661	39.0785	38.1376	38.8026	40.6543	40.2497	39.2515	38.5252	38.0528	37.2418	37.0937	37.2758	36.7852
24549	44.2991	43.3342	43.2374	42.358	40.3719	39.4135	38.4555	37.6899	36.4874	35.7547	34.9824	42.4716	41.0524	41.4919	41.1805	40.1585	38.6503	37.2176	37.5188	37.0875	35.1515	34.0459	32.8622	31.9936	31.1769	30.3326	30.3488	46.1832	44.7264	43.7759	43.6545	42.3407	41.9262	40.4036	39.6179	39.5493	39.2361	38.4258	37.446	38.223	40.287	39.542	38.8812	38.1274	37.2517	35.8821	37.7195	36.6383
24550	45.3388	44.2538	43.2569	43.1803	42.2935	40.284	39.3398	37.9063	36.6498	35.0936	35.1276	41.3587	42.1144	40.7144	41.1665	40.8545	39.8395	38.2985	37.1417	37.2193	37.0357	35.0969	33.9789	32.8355	31.9457	30.6595	30.8866	45.2398	45.0195	43.5621	42.6168	42.4933	41.1948	40.7871	39.2741	38.5066	38.4756	38.1707	37.3578	36.7002	37.3927	39.4256	39.0108	38.331	37.1842	35.8298	35.8192	37.1054
24551	44.3209	43.7065	42.5707	41.5748	41.4788	40.5926	38.5568	37.5312	36.0812	34.4711	33.6815	41.4491	40.5459	41.6014	40.2362	40.6076	40.107	39.34	38.0813	36.6566	36.6743	35.8431	33.9022	32.7973	31.6396	30.7913	29.997	44.5245	43.9726	43.7523	42.3019	41.3542	41.2487	39.9397	39.5161	38.0048	37.2029	37.0226	36.4522	35.5413	34.438	35.5106	37.2849	37.0631	36.0143	34.4255	34.472	34.8448
24552	43.8087	43.4533	42.8178	41.7136	40.7314	40.6607	39.7268	37.6608	36.2955	34.4064	33.5627	39.8388	39.569	38.6653	39.7149	38.6044	39.3424	38.9663	38.1996	36.9332	35.7866	35.5197	34.6897	32.7359	31.6361	30.5112	29.6623	44.928	42.6764	42.1264	41.9126	40.4577	39.5235	39.4176	38.126	37.733	36.2577	35.5117	35.4597	35.186	34.0756	33.338	34.1455	36.0492	35.5572	33.9898	33.6462	33.7172
24553	41.4453	43.4564	43.0886	42.4714	41.3712	40.3946	40.2724	39.3266	36.7982	34.975	33.8524	39.8453	39.2948	39.0248	38.1161	39.1723	38.0574	38.7877	38.7632	37.9958	36.7413	35.5924	35.3324	34.5102	32.5927	31.5313	30.4041	44.4472	44.4231	42.1727	41.6274	41.4095	39.9653	39.0285	38.919	37.6275	37.2476	35.754	34.9814	34.993	34.5946	33.7233	32.82	33.6426	35.5017	34.3918	34.4063	33.9402
24554	41.9725	40.3526	43.3234	42.9608	42.3127	41.1601	40.0948	39.553	38.13	35.245	34.1884	40.5909	39.5282	38.9777	38.7038	37.798	38.8448	37.7157	38.4398	38.3333	37.5718	36.3226	35.1698	34.9434	34.1423	32.2528	31.1921	45.0333	44.1762	44.1528	41.9053	41.3562	41.1462	39.6972	38.7553	38.6424	37.3613	36.9636	35.4456	34.7307	34.7144	34.2712	33.3384	32.3638	32.9257	34.629	34.8678	34.6749
24555	40.9157	41.3475	39.88	41.9405	41.5683	40.9339	39.8183	38.802	38.6886	37.0444	34.926	40.1593	39.5256	38.4682	37.92	37.6495	36.7371	37.7776	36.6576	37.3926	37.4112	36.6685	35.4031	34.5829	34.4861	33.6908	31.7783	44.4609	44.0677	43.2092	43.1857	40.9354	40.3925	40.1775	38.7255	37.7774	37.6603	36.3481	35.917	34.4403	33.6818	33.6238	33.1785	32.2979	31.538	32.4635	34.4526	34.6392
24556	41.5494	40.3297	40.914	39.2073	41.4	41.0318	40.4083	39.2788	38.2743	37.7746	36.7645	40.9129	39.9542	39.3388	38.2947	37.7585	37.5005	36.6158	37.6978	36.6029	37.3839	37.3524	36.5557	35.4887	34.0562	34.3148	33.4852	43.5345	44.3611	43.9641	43.1041	43.0815	40.8399	40.2989	40.0916	38.6446	37.7024	37.5796	36.2608	35.8637	34.3021	33.5255	33.4056	32.9503	31.8849	31.0845	32.2306	34.7448
24557	40.2257	40.5779	39.5107	39.8558	38.427	41.1356	40.781	40.1486	39.0364	37.3106	37.1092	42.0234	40.1694	39.2236	38.6116	37.5691	37.0362	36.7907	35.9191	36.9993	35.9406	36.6675	36.6019	36.065	34.4665	33.8443	33.7253	43.1919	42.7938	43.6206	43.2253	42.3685	42.3533	40.1112	39.5735	39.3644	37.9159	36.968	36.8386	35.5834	35.1993	33.697	32.8106	32.5817	32.2856	31.4621	30.5769	31.9132
24558	39.6844	38.6502	39.1549	37.8484	38.4715	36.7168	40.0558	40.2204	39.0995	37.1328	36.0411	42.0126	41.8181	39.982	39.0449	38.439	37.4074	36.9012	36.6822	35.828	36.9552	35.865	36.3826	36.4809	35.2135	34.0929	33.4355	44.1319	42.9575	42.5589	43.3859	42.9869	42.1186	42.0885	39.8421	39.3122	39.0957	37.6433	36.7006	36.6104	35.2997	34.9161	33.0463	31.8812	31.4009	31.1464	30.0669	30.5028
24559	40.6725	39.132	38.2502	38.5156	37.4871	37.7843	36.3132	39.4855	39.2442	38.0866	36.8864	41.333	40.8721	40.6845	38.8439	37.8986	37.2911	36.2531	35.7307	35.4834	34.624	35.6918	34.6066	35.4038	35.1748	35.0036	34.0265	43.1683	43.0625	41.8921	41.4979	42.3307	41.9448	41.0944	41.0808	38.836	38.2829	38.0595	36.5841	35.6832	35.5827	34.2974	33.8198	32.2236	31.491	31.5063	30.9055	30.4637
24560	40.6492	40.2933	38.9052	37.7842	38.3276	36.9733	37.5539	35.9162	39.1305	38.7212	38.0134	41.8375	41.238	40.7826	40.5957	38.7507	37.8125	37.1952	36.1515	35.6161	35.3738	34.4895	35.5541	34.463	35.166	35.634	35.1879	43.7622	43.1171	43.015	41.8478	41.4569	42.2937	41.9075	41.0584	41.0358	38.7697	38.2089	37.9567	36.5395	35.5956	35.4952	34.1114	33.5882	32.0877	31.4153	31.0825	31.1293
24561	40.5993	39.3966	39.1931	37.5658	36.7228	36.9404	35.8695	36.2836	35.0228	38.2139	37.7747	41.3476	41.0275	40.4359	39.9875	39.8036	37.9705	37.0341	36.4375	35.4089	34.9139	34.6673	33.8036	34.9361	33.6297	34.5966	34.9736	44.1832	42.915	42.27	42.1668	41	40.6133	41.4514	41.0683	40.2157	40.1879	37.9331	37.3652	37.1958	35.7639	34.8429	34.667	33.2923	32.4667	31.425	30.7135	30.4031
24562	42.4417	40.1076	39.0573	38.6146	37.2653	36.0964	36.5974	35.36	36.151	35.7645	38.0284	41.3202	41.3138	40.9992	40.4062	39.9507	39.7688	37.9222	36.9707	36.3451	35.3036	34.7789	34.5138	33.6192	34.6147	33.611	34.4266	44.2131	44.0508	42.783	42.1393	42.0386	40.8779	40.4912	41.3314	40.9478	40.094	40.0656	37.7994	37.2742	36.999	35.3658	34.3219	34.1212	32.294	32.3694	30.8828	30.2243
24563	42.3794	41.9381	39.7565	38.467	38.3023	36.6271	35.7417	36.0761	35.2155	36.8811	34.867	41.8566	41.0886	41.0825	40.7668	40.0818	39.5351	39.5318	37.6809	36.7129	36.1041	35.0669	34.5207	33.9181	33.0399	34.5283	33.3999	44.8784	43.9222	43.761	42.4937	41.8497	41.7452	40.5742	40.1827	41.0205	40.6299	39.7668	39.7326	37.4681	36.7572	36.3679	34.7949	33.7982	33.1215	32.291	32.0454	30.5549
24564	42.6405	41.6985	41.4097	38.9889	37.9773	37.4868	36.095	35.043	35.7544	35.7688	35.8065	41.9456	41.648	40.8774	40.8714	40.499	39.8106	39.2862	39.3316	37.4723	36.5518	35.9452	34.9017	34.0226	33.7479	33.1817	34.2771	45.965	44.5851	43.6287	43.4678	42.2013	41.5545	41.448	40.2794	39.89	40.7234	40.3249	39.4629	39.4258	37.0515	36.3213	36.0015	34.5067	32.9563	33.3528	32.4092	32.0129
24565	43.1232	42.0418	41.2523	40.7242	38.5814	37.244	37.0368	35.4785	34.8036	36.39	34.7762	41.4829	41.2664	40.9837	40.2467	40.281	40.0192	39.4248	38.9101	38.7594	36.925	35.9895	35.369	34.3259	33.7536	33.6453	32.7303	44.9239	45.4995	44.12	43.165	43.0061	41.7392	41.0935	40.9931	39.8313	39.4399	40.2653	39.8655	38.9984	38.8037	36.383	35.7174	35.4522	33.4442	32.978	32.862	31.3519
24566	42.277	42.1116	41.1827	40.154	39.9039	37.4352	36.3813	36.0075	34.8261	35.0258	34.9835	41.4583	40.614	40.3822	40.106	39.3646	39.389	39.094	38.514	38.0773	38.5857	36.7549	35.804	35.161	33.9731	33.5421	33.3034	43.867	44.2425	44.8229	43.4514	42.5016	42.3422	41.076	40.4308	40.335	39.1517	38.735	39.5337	39.0845	38.1789	38.0579	35.7985	35.2017	34.8327	33.404	32.5215	31.9722
24567	41.6294	41.1513	41.1384	39.9703	39.2196	38.6436	36.4583	35.2378	35.2411	34.9342	33.5051	41.2816	41.2026	40.3555	40.1262	39.8361	39.0721	39.097	38.8006	38.2067	37.7812	37.5889	35.7429	34.7994	34.1302	33.2018	32.7697	44.072	43.4101	43.7903	44.376	43.0038	42.0496	41.8896	40.6208	39.9845	39.8632	38.6647	38.2331	38.9924	38.5415	37.5868	37.5389	35.244	34.5734	34.2476	32.7877	31.9322
24568	42.2969	41.0439	40.7183	40.4662	39.576	38.4993	38.2069	35.855	35.0115	35.8891	33.9531	41.4668	40.915	40.83	39.9666	39.7246	39.4337	38.6627	38.6479	38.3188	37.7311	37.2743	37.0849	35.2462	34.2466	33.6878	32.7173	44.3675	43.8853	43.2253	43.6034	44.1861	42.8215	41.8768	41.7264	40.4652	39.8245	39.7063	38.5058	38.0534	38.8388	38.3664	37.1796	36.9859	34.3596	33.7761	33.5274	32.379
24569	42.1815	41.6362	40.5356	39.9708	39.9967	38.7806	37.9874	37.5284	35.5537	35.5857	34.8367	41.8667	40.6969	40.1584	40.1039	39.2791	39.0911	38.8377	38.1018	37.7762	37.5269	36.7345	35.6893	36.7205	34.8066	33.9131	33.4013	45.3889	43.6787	43.1939	42.5305	42.9047	43.4806	42.1017	41.1486	40.9911	39.7273	39.087	38.9991	37.8402	37.455	38.2834	37.7802	36.5529	36.3537	34.0164	33.5372	33.7468
24570	41.3962	41.0678	40.7379	39.6866	39.4533	39.2039	38.2252	37.3053	37.0031	36.0948	34.3944	40.094	40.0178	38.8384	38.3281	38.2953	37.5037	37.2064	36.8941	35.5979	35.7318	35.2875	33.9539	34.053	35.0872	33.1846	32.7844	44.1676	43.7239	42.0137	41.5293	40.8676	41.244	41.82	40.4411	39.4902	39.3325	38.0622	37.4149	37.3039	36.1196	35.7258	36.5506	36.1163	34.98	35.1364	32.8564	32.3471
24571	42.1572	41.2069	40.695	40.3514	39.3428	38.8082	38.7148	37.6534	36.8604	37.8472	35.0207	40.0202	39.704	39.6095	38.4447	37.9321	37.9012	37.0798	36.8693	36.2527	35.5515	35.35	34.4456	34.2617	33.5382	34.9254	33.6071	46.0147	44.057	43.6133	41.9032	41.4196	40.758	41.1325	41.7079	40.3322	39.3793	39.2151	37.9444	37.2922	37.1758	36.0057	35.6134	36.4162	35.6916	34.863	34.9582	32.8147
24572	41.8695	41.9821	40.8486	40.3227	40.0214	38.71	38.3025	38.1552	37.2325	37.721	36.7924	40.6839	39.6385	39.3071	39.2191	38.0498	37.5274	37.463	36.6149	36.3924	36.1448	35.116	34.6712	34.6239	33.7236	33.3704	35.0695	46.7098	45.8385	43.8818	43.4396	41.7316	41.2506	40.591	40.9689	41.55	40.1752	39.2125	39.0391	37.7561	37.1015	36.9735	35.7856	35.3539	35.8908	35.5289	34.5226	34.7703
24573	41.8827	41.2447	41.174	40.0263	39.5427	38.9389	37.7565	37.2965	37.2964	37.643	36.2248	40.7941	39.9137	38.8656	38.5366	38.4347	37.2428	36.7209	36.6551	35.7931	35.5858	35.3299	34.2162	34.4336	33.7321	33.4415	33.4795	45.4756	46.4175	45.5461	43.5886	43.1458	41.4372	40.9538	40.29	40.6661	41.2452	39.8601	38.8965	38.7269	37.4555	36.8029	36.7041	35.5238	34.7752	35.8093	35.2796	34.668
24574	43.014	41.7379	40.9166	40.8312	39.7236	38.9356	38.4608	37.2323	36.9204	38.1781	36.6263	41.829	40.5263	39.6517	38.5943	38.2537	38.1419	36.9621	36.4279	36.38	35.5787	35.3536	34.8874	34.2891	34.0142	33.5251	33.4549	45.8772	45.1457	46.0874	45.2156	43.2555	42.8083	41.0982	40.6173	39.9652	40.3401	40.9135	39.5342	38.5784	38.4083	37.1405	36.5062	36.3886	35.0948	34.7876	35.3882	35.2213
24575	41.5591	41.7425	40.2738	39.4298	39.3773	37.971	37.3411	36.8142	35.7164	36.6442	36.0565	41.5719	40.7281	39.4257	38.5386	37.4658	37.112	36.9943	35.788	35.241	35.1857	34.3177	34.1358	33.9456	33.2496	33.4609	33.7653	46.1275	45.2096	44.4859	45.4356	44.5748	42.62	42.1724	40.4561	39.9738	39.3	39.6559	40.1958	38.723	37.7069	37.5199	36.2464	35.6066	35.5321	34.6033	34.2416	35.0514
24576	41.3853	41.1924	41.1852	39.6963	38.8892	38.5525	37.3051	36.5988	36.1811	36.3611	35.4577	43.0375	41.4864	40.6415	39.3318	38.4331	37.3557	36.9926	36.859	35.6551	35.111	35.0235	34.1944	34.0094	33.9547	33.3282	33.6849	47.0394	45.894	44.9715	44.2415	45.1841	44.3129	42.3544	41.9093	40.1996	39.7136	39.0446	39.4159	39.9879	38.5514	37.5653	37.3801	36.0823	35.3753	35.4559	34.3209	33.9157
24577	41.5088	40.6002	40.4479	40.4254	38.9729	37.8783	37.6886	36.3379	35.803	36.664	35.0062	42.0138	42.0768	40.5271	39.6832	38.372	37.4788	36.4073	36.0641	35.9771	34.8294	34.2784	34.2689	33.5356	33.3302	32.3786	32.2369	46.9935	45.6423	44.4972	43.5749	42.8451	43.7874	42.9161	40.957	40.512	38.801	38.3078	37.6363	38.0042	38.5789	37.1947	36.2506	36.0935	34.8297	34.1924	34.1348	32.9354
24578	42.0013	41.288	40.3577	39.91	39.8847	38.0688	37.1826	36.8782	35.8925	36.4024	35.468	42.0998	41.8748	41.9425	40.3925	39.5447	38.237	37.3477	36.2908	35.9856	35.9436	34.717	33.8738	34.0453	32.8126	31.8224	32.486	46.9592	46.4962	45.1449	43.9993	43.0769	42.3471	43.2883	42.4143	40.4558	40.0104	38.2937	37.8043	37.1366	37.5042	38.0817	36.7192	35.7642	35.6015	34.3438	33.7384	33.6161
24579	42.7784	41.3926	40.6956	39.575	39.2123	38.9386	37.3547	36.3161	36.2222	36.2791	35.1467	42.4445	41.3122	41.0939	41.1591	39.6004	38.7483	37.4358	36.5479	35.5036	35.2095	35.1025	33.9826	33.5616	33.5133	31.9937	32.3773	48.112	46.883	46.42	45.0687	43.9237	43.001	42.2697	43.2097	42.337	40.3762	39.9255	38.2121	37.7245	37.0537	37.4317	38.0193	36.6338	35.6807	35.5307	34.291	33.6384
24580	43.4123	42.6779	41.288	40.3403	39.217	38.4908	38.4255	36.7269	36.0393	37.0043	35.2657	43.7422	42.4184	41.2884	41.0648	41.1228	39.56	38.7076	37.3959	36.5124	35.4409	35.0869	34.8806	33.8362	32.8085	32.0941	32.0394	47.8799	47.4453	46.2163	45.753	44.4018	43.2567	42.3335	41.6012	42.5423	41.6689	39.7048	39.2565	37.542	37.0505	36.3888	36.7799	37.3565	35.9756	35.0302	34.9099	33.6252
24581	43.9077	42.2745	41.6345	40.2413	39.5242	38.0706	37.599	37.4036	35.9563	36.2853	35.5807	44.0348	42.4916	41.171	40.0366	39.8041	39.8506	38.2835	37.4178	36.1006	35.2258	34.152	33.8551	33.8282	32.7105	31.9973	32.4421	48.2528	47.2746	46.84	45.611	45.1482	43.7968	42.6502	41.7258	40.9948	41.9335	41.0548	39.094	38.6476	36.9299	36.4488	35.7971	36.1653	36.7439	35.3757	34.4482	34.2808
24582	44.4602	43.8547	42.2752	41.4486	39.9325	38.7109	37.4767	36.9299	36.8832	36.4944	35.1192	42.2493	43.9803	42.4351	41.1094	39.9721	39.7407	39.7974	38.2382	37.3958	36.0832	35.1846	34.1401	33.8356	33.3865	31.4217	31.8491	47.8407	47.7163	46.738	46.3032	45.0743	44.6114	43.2595	42.1118	41.1885	40.4568	41.3923	40.5161	38.5541	38.1037	36.3951	35.9271	35.2646	35.6373	36.2236	34.885	33.9126
24583	42.9346	42.9904	42.4001	40.7595	40.0423	38.1127	37.0981	35.8518	35.52	36.593	34.4263	41.4531	40.6747	42.4088	40.8592	39.5246	38.3758	38.1405	38.1834	36.613	35.7434	34.419	33.5468	32.5127	32.2281	32.1574	31.4456	46.744	46.7415	46.6171	45.6389	45.2045	43.9754	43.5111	42.1579	41.0116	40.0859	39.3489	40.2876	39.4132	37.4482	37.0082	35.3097	34.8188	34.158	34.5435	35.1477	33.7621
24584	43.6533	42.7118	42.8213	42.2094	40.6109	39.3883	37.6532	36.5797	35.4601	35.8538	35.5469	42.0136	41.2289	40.4484	42.1774	40.6249	39.2915	38.1531	37.9258	37.9917	36.4316	35.5741	34.2886	33.4395	32.4101	32.0706	31.9847	47.1506	46.1124	46.1099	45.9856	45.0073	44.5727	43.3437	42.8807	41.5294	40.3841	39.4621	38.7301	39.6706	38.7946	36.8395	36.4086	34.6991	34.2178	33.543	33.9091	34.4779
24585	43.9525	42.7848	41.8584	41.5867	40.7359	38.5571	37.5812	35.7987	35.0034	34.9789	33.9193	42.6456	41.8081	41.0216	40.2361	41.9635	40.4124	39.0894	37.9654	37.7496	37.8112	36.2651	35.4312	34.146	33.2862	32.2381	31.7958	47.2237	46.1086	45.0705	45.068	44.9436	43.9653	43.5302	42.3007	41.8369	40.4844	39.3357	38.413	37.6829	38.6229	37.7506	35.801	35.3564	33.6474	33.1591	32.507	32.8632
24586	44.5094	43.1526	42.0386	41.0906	41.1811	40.0083	38.0258	36.9934	35.3965	35.6485	33.8407	42.9783	42.4213	41.5836	40.7953	40.0098	41.7363	40.1905	38.8741	37.7488	37.5267	37.5956	36.0536	35.2291	33.9496	33.0801	31.9146	46.7366	46.4842	45.3692	44.331	44.3285	44.2042	43.2259	42.7913	41.5623	41.0993	39.7485	38.605	37.6848	36.9563	37.8993	37.0316	35.0783	34.6315	32.9099	32.4168	31.7463
24587	44.8532	43.8769	42.4974	41.2423	40.1397	39.7761	38.7477	36.79	35.7972	35.466	33.8471	42.0531	42.0712	41.5142	40.6748	39.8873	39.0975	40.8275	39.2812	37.9626	36.8297	36.616	36.6859	35.1807	34.3509	33.0551	32.0954	47.2569	45.641	45.3885	44.2735	43.2353	43.2329	43.1085	42.1305	41.6958	40.4657	40.0012	38.6516	37.5067	36.581	35.8456	36.7879	35.9131	33.953	33.4911	31.7817	31.2822
24588	45.2003	44.5152	43.3027	41.7925	40.5265	38.9778	38.7306	37.7601	35.969	36.2338	33.9384	42.016	41.6103	41.6285	41.0689	40.2295	39.4339	38.651	40.3826	38.8479	37.5231	36.408	36.193	36.3249	34.795	33.9574	32.5787	46.846	46.5974	44.9815	44.729	43.614	42.5759	42.5734	42.449	41.4704	41.0345	39.8038	39.3406	37.989	36.8402	35.9121	35.183	36.1252	35.2518	33.2798	32.8389	31.1242
24589	44.439	43.5344	42.8751	41.8408	40.5693	39.1699	37.8113	37.5277	36.726	36.0465	34.4479	41.621	40.9856	40.5801	40.5966	40.0384	39.1946	38.4088	37.6274	39.3635	37.8154	36.4996	35.3775	35.2025	35.2796	33.7364	32.8178	47.3737	46.116	45.8675	44.2515	43.999	42.884	41.8459	41.8434	41.719	40.7407	40.3063	39.0785	38.6171	37.2669	36.1212	35.2016	34.4746	35.4137	34.5309	32.5673	32.1157
24590	44.1874	43.5076	42.6334	41.9237	40.9428	39.6258	38.1947	36.884	36.8448	36.859	34.3769	42.204	41.4916	40.8562	40.45	40.4681	39.9084	39.0719	38.2889	37.5048	39.2288	37.677	36.3652	35.2415	35.0273	35.0914	33.512	47.265	46.8268	45.5691	45.3205	43.7046	43.4521	42.3371	41.299	41.2965	41.1721	40.1944	39.7616	38.5349	38.0734	36.7232	35.5819	34.6638	33.9306	34.8611	33.9812	32.0165
24591	44.6016	43.9478	43.3168	42.4049	41.8156	40.5571	38.7832	37.2761	36.1383	37.1479	35.599	41.9558	41.2995	40.5863	39.9514	39.5469	39.5654	39.0113	38.1833	37.3929	36.585	38.2904	36.7571	35.3778	34.2666	33.9711	33.9689	47.2932	46.5616	46.1234	44.8658	44.6172	43.0012	42.7488	41.6337	40.5956	40.5931	40.4689	39.4918	39.0589	37.831	37.3676	36.0192	34.8769	33.9516	33.2105	34.1465	33.2669
24592	44.0781	44.4078	43.8098	43.1285	42.27	41.5285	40.0667	38.3477	36.6554	36.8873	36.0585	43.3259	41.3059	40.6494	39.937	39.3019	38.8937	38.9149	38.3677	37.5327	36.7226	35.9233	37.6652	36.0863	34.7907	33.5832	33.279	49.445	47.077	46.3454	45.9073	44.6496	44.401	42.785	42.5326	41.4176	40.3794	40.3767	40.2529	39.2758	38.8418	37.6109	37.1496	35.8	34.6522	33.7189	32.9852	33.9192
24593	42.9061	42.5737	42.822	42.2787	41.5647	40.6114	40.0206	38.8921	37.3026	36.9146	35.097	42.1231	42.694	40.6743	40.019	39.3075	38.6717	38.2687	38.295	37.7348	36.8776	36.0724	35.3035	36.9948	35.4652	34.0843	32.8954	49.0151	48.3881	46.0202	45.2886	44.8505	43.5928	43.3442	41.7282	41.4758	40.3608	39.3227	39.321	39.1976	38.2198	37.7844	36.5567	36.0943	34.7398	33.5856	32.6583	31.9207
24594	43.1697	42.5407	42.1316	42.1741	42.0066	41.235	40.0992	39.073	37.828	37.4162	35.3493	40.7795	41.5558	42.5784	40.5593	39.9043	39.1909	38.5575	38.1586	38.1745	37.6027	36.7513	35.9793	35.1735	36.9183	35.3312	33.9754	48.472	48.776	48.2798	45.9119	45.1803	44.7421	43.4845	43.2359	41.6199	41.3675	40.2525	39.2147	39.2125	39.0879	38.1084	37.6735	36.4429	35.9762	34.6182	33.4691	32.5387
24595	42.3671	41.921	41.2278	40.6217	41.2263	40.3993	39.2847	38.0953	37.0642	37.3232	35.1008	39.8633	38.9991	39.7818	41.1873	39.1204	39.1025	38.3915	37.759	37.3526	37.3624	36.7997	35.9731	35.1867	34.4088	36.1345	34.5855	46.6297	46.6788	46.9772	46.6739	44.3059	43.5744	43.1362	41.8786	41.6306	40.0157	39.7637	38.6482	37.6122	37.6134	37.4912	36.516	36.0882	34.8616	34.4098	33.0614	31.9131
24596	42.3799	42.0957	41.595	40.7009	40.6456	40.7401	39.7131	38.854	37.541	37.589	36.4921	40.7522	39.5809	38.7231	39.4658	40.8938	38.8587	38.8865	38.3617	37.7261	37.3135	37.3294	36.7802	35.9491	35.1615	34.393	36.1258	46.2239	46.1079	46.1514	46.4523	46.0158	43.6479	42.9163	42.4781	41.2205	40.9719	39.3555	39.1021	37.9871	36.9499	36.9485	36.8244	35.8503	35.4203	34.1998	33.7404	32.3957
24597	43.1866	41.2601	40.9463	40.3295	39.6958	39.3965	39.2855	38.8807	38.1674	37.4908	36.7482	42.5855	40.5836	39.4188	38.521	39.2865	40.7105	38.4799	38.6406	38.0462	37.4065	37.0015	37.0223	36.4083	35.6285	34.8612	34.0855	45.1803	45.0878	44.9663	45.0123	45.3239	45.1032	42.7352	42.0036	41.5655	40.3078	40.0592	38.4434	38.1923	37.0793	36.0441	36.0447	35.928	34.9546	34.5259	33.2973	32.842
24598	43.4967	42.9792	40.968	40.4481	39.9305	39.1221	38.8464	38.8634	38.4135	37.7041	37.4305	42.3369	42.4092	40.3942	39.1139	38.1633	38.9043	40.1687	38.3135	38.4074	37.6904	37.0718	36.6625	36.6404	36.166	35.203	34.307	44.7823	44.6935	44.5955	44.4764	44.5331	44.834	45.0627	42.6948	41.9632	41.5251	40.2674	40.0194	38.4055	38.1557	37.0441	36.0105	36.0181	35.8991	34.9246	34.4892	33.2684
24599	43.1903	42.154	41.5028	39.3623	39.35	39.0588	38.3576	38.0511	37.8147	37.1243	36.3969	40.0593	40.7964	40.8752	38.8408	37.6595	36.8155	37.4511	38.9323	36.9045	36.8477	36.6944	36.0582	35.5464	35.1931	35.2782	34.0075	43.6488	43.0898	42.9954	42.8999	42.7916	42.8375	43.0799	44.3673	41.9994	41.2678	40.8297	39.5721	39.3244	37.7098	37.4597	36.3471	35.3148	35.3159	35.1971	34.2196	33.7907
24600	43.8575	43.0628	41.9786	41.2306	39.5726	39.369	38.8769	38.1026	37.7511	37.5726	36.8578	40.2611	39.9245	40.6682	40.7082	38.6963	37.5454	36.6092	37.3588	38.8262	36.6987	36.702	36.3593	35.6786	35.0889	35.4267	34.6005	44.4351	43.5463	42.9817	42.8898	42.805	42.6858	42.6734	42.8807	44.1461	41.778	41.0478	40.613	39.3589	39.112	37.5023	37.372	36.2659	35.2251	35.2174	35.1672	34.1927
24601	44.4304	43.4613	42.6531	41.509	41.0834	39.2828	39.1691	38.4944	37.7168	37.3797	37.1735	40.1231	39.6345	39.3045	40.0093	40.0722	38.0908	36.7593	35.9564	36.7595	38.0765	36.0219	36.168	35.498	34.9111	34.6275	33.9355	45.5528	43.9993	43.1871	42.7077	42.628	42.5323	42.3548	42.3073	42.5031	43.4596	41.0932	40.3649	39.9301	38.6749	38.433	36.8247	36.6939	35.5766	34.5343	34.5208	34.5779
24602	45.8367	43.6622	42.6255	41.7957	40.8154	40.4124	38.5994	38.2259	37.6388	36.8864	36.607	40.0623	39.5973	39.1152	38.7464	39.4743	39.5672	37.4031	36.295	35.4558	36.1098	37.5461	35.5956	35.106	34.6263	34.4971	33.4265	45.75	44.5628	42.9372	42.0453	41.494	41.402	41.2481	41.0355	40.9767	41.2173	43.0056	40.7479	39.9462	39.7114	38.459	38.2169	36.6077	36.4072	35.2991	34.2634	34.263
24603	46.2448	45.1869	43.0235	41.8726	41.3032	40.3044	39.9854	38.4191	38.3013	37.4586	36.7103	40.0941	39.6328	39.1742	38.6532	38.3072	39.065	39.1197	37.0367	35.8922	34.9536	35.6833	37.2213	34.6299	34.3367	34.7866	33.6873	46.4781	45.4087	44.2159	42.5928	41.7116	41.1495	40.9994	40.8103	40.5867	40.572	40.7964	42.1427	39.7769	39.047	38.6125	37.3602	37.1171	35.4995	35.357	34.2354	33.1939
24604	44.4648	44.7841	43.7158	41.5164	40.6203	39.8646	39.0957	39.1498	37.8556	37.6299	36.4734	40.0205	39.0889	38.6341	38.1362	37.6375	37.3221	38.0408	38.0332	36.0699	34.8265	33.9043	34.7713	35.7372	33.265	34.1974	33.4714	46.2147	45.4539	44.4518	43.3318	41.7791	40.9575	40.4657	40.3823	40.1861	40.0081	39.9684	40.2741	40.777	38.4102	37.6809	37.2469	35.9934	35.7435	34.1243	33.981	32.8618
24605	43.7962	43.5654	43.8763	42.7821	40.7859	39.73	39.2005	38.8197	38.8715	36.9893	36.0956	40.6559	39.3945	38.4694	37.9751	37.4996	37.0316	36.6772	37.3347	37.4433	35.3713	34.1381	33.3648	33.663	34.6921	33.5375	32.7602	46.8235	45.4036	44.6428	43.6407	42.5207	40.9679	40.1463	39.6546	39.6207	39.4617	39.2537	39.3098	39.6521	39.965	37.5978	36.8692	36.4339	35.1752	34.9237	33.3057	33.1617
24606	44.0208	43.6463	43.4184	43.6864	42.7561	40.642	39.7795	39.6245	38.7519	38.2581	36.0591	42.3984	40.4055	39.1505	38.1854	37.7131	37.2701	36.7642	36.3481	37.1163	37.1169	35.0581	33.9674	32.6394	32.9915	35.3066	32.5283	47.275	46.5156	45.0957	44.3349	43.3328	42.2127	40.66	39.8384	39.3419	39.1896	39.0053	38.8992	38.9812	39.0219	39.6565	37.2925	36.5645	36.125	34.8633	34.6138	32.9931
24607	44.193	43.904	43.4956	43.1984	43.6344	42.6705	40.7231	40.108	39.5715	38.6226	37.4776	41.0095	42.1681	40.1833	38.8892	37.9433	37.5029	37.0265	36.4891	36.2008	36.8684	36.8994	34.9834	33.1731	32.0762	33.6822	34.1596	47.2684	46.8438	46.0845	44.6646	43.9038	42.9016	41.7816	40.2289	39.4073	38.9156	38.8789	38.7906	38.684	38.54	38.9475	39.2297	36.8646	36.132	35.6909	34.4312	34.1776
24608	44.3142	44.0475	43.7684	43.3263	43.1217	43.6546	42.8052	40.7332	40.0007	39.2977	37.9338	40.6433	40.6323	41.798	39.7721	38.496	37.5867	37.1147	36.6008	36.1553	35.7474	36.4482	36.6083	33.9697	32.6053	32.492	32.2466	47.4331	47.1051	46.6906	45.9425	44.5288	43.761	42.7626	41.643	40.0869	39.209	38.6782	38.5827	38.5039	38.4205	38.3189	38.7492	39.1218	36.7532	36.019	35.5811	34.3176
24609	44.2924	43.5386	43.289	43.0099	42.7283	42.6474	43.0772	42.3175	40.3788	39.3928	38.3376	41.3781	40.1773	40.173	41.2971	39.29	38.0518	36.9818	36.5914	36.1587	35.5332	35.2222	36.0352	35.5236	33.2631	32.8648	30.6794	47.1777	46.5423	46.2263	45.8129	45.0583	43.6265	42.8614	41.849	40.708	39.098	38.2373	37.6716	37.5965	37.5455	37.4776	37.621	38.0571	38.3272	35.9541	35.2194	34.7766
24610	45.3465	44.2542	43.5119	43.2235	42.899	42.5326	42.3626	42.9081	42.1797	40.105	38.8471	42.566	40.706	39.512	39.4655	40.6073	38.6371	37.3326	36.3622	35.9368	35.3927	34.8599	34.5763	34.8098	34.5905	33.3001	30.9627	47.8581	46.9386	46.3112	45.9932	45.5717	44.8004	43.3746	42.6013	41.5758	40.3986	38.8	37.9077	37.362	37.3137	37.2717	37.2186	37.355	37.853	38.0272	35.6551	34.9192
24611	47.1334	45.3012	44.2219	43.4499	43.1329	42.7225	42.3105	42.3231	43.0797	41.7073	39.8249	42.2193	42.0999	40.2466	39.0097	38.9795	40.1591	38.1532	36.8181	35.9291	35.3809	34.8728	34.416	33.6129	34.0828	34.7742	32.0622	48.267	47.7327	46.8159	46.1769	45.8485	45.4239	44.6611	43.2299	42.4499	41.4027	40.2438	38.635	37.7694	37.2692	37.2353	37.2244	37.2318	37.3968	37.8975	37.81	35.4374
24612	47.5917	46.9339	44.9142	43.6801	42.8932	42.8217	42.4645	42.3348	42.5377	42.2768	41.4867	41.5311	41.8073	41.6943	39.7971	38.5751	38.5845	39.729	37.6579	36.4456	35.4195	34.9162	34.4617	33.5437	32.9644	34.2279	33.8871	49.1629	48.0135	47.4762	46.5523	45.9132	45.5848	45.1603	44.4009	42.981	42.2202	41.2009	40.0395	38.4527	37.6409	37.1412	37.1526	37.1365	36.7895	36.8808	37.6286	37.538
24613	45.5041	46.6277	45.8387	43.8733	42.7564	42.2148	41.9387	42.0145	41.8025	41.561	41.5679	41.5095	41.3982	41.6806	41.5227	39.6389	38.4583	38.4332	39.5078	37.5708	36.2073	35.235	34.7629	33.9054	33.1986	33.2957	33.3689	48.5195	48.4802	47.3408	46.8127	45.8926	45.2428	44.9107	44.477	43.6594	42.1688	41.3797	40.25	39.0033	37.5773	36.512	36.0704	35.9774	35.7124	35.5451	36.7114	37.0793
24614	44.9675	43.8711	44.7345	44.1287	42.2805	41.2992	40.4902	40.1537	39.7927	39.5103	39.062	40.7282	40.4527	40.3453	40.5655	40.3598	38.4648	37.0896	37.2797	38.495	36.2121	35.1406	34.1637	33.2132	32.7849	32.8038	30.9742	48.0012	47.0741	46.9623	45.7435	45.139	44.1245	43.4292	43.089	42.5888	41.7602	40.315	39.4185	38.2974	37.3123	35.5053	34.7494	34.1943	33.8843	33.7782	35.1542	35.2688
24615	45.7823	44.0267	42.6692	43.6799	43.231	41.6353	40.5379	39.7473	39.3913	39.0902	38.3138	39.9565	39.4422	39.19	39.1065	39.3531	39.1987	37.1645	36.1651	36.2114	37.0789	35.5323	33.95	32.8623	32.3548	32.1808	30.2009	47.0556	46.3257	45.477	45.4447	44.2991	43.751	42.8233	42.1752	41.7886	41.2933	40.5056	38.9582	38.0706	37.1953	35.8315	34.329	33.4359	32.7044	32.5642	33.8217	34.0049
24616	39.7932	44.593	42.5837	41.3791	42.4423	42.3117	40.4872	39.4909	38.732	38.4374	37.48	39.8092	38.8769	38.3497	38.1036	38.0172	38.3272	38.249	36.4249	35.2224	35.1729	36.4462	34.4375	32.8633	32.2587	32.2116	30.2379	46.081	45.801	45.0755	44.2236	44.183	43.024	42.4818	41.5479	40.8939	40.5324	40.0759	39.2752	37.8212	37.0702	36.0602	34.9731	33.5126	32.6894	32.3208	32.9098	33.4566
24617	38.8731	39.0177	43.5646	41.699	40.5453	41.9485	41.6104	40.0701	38.9717	38.1963	37.0818	40.0558	39.3181	38.3684	37.8345	37.5819	37.504	37.81	37.7113	35.8365	34.6031	34.683	35.7977	33.6914	32.6789	32.2725	30.2869	45.7617	45.6244	45.3518	44.6282	43.7715	43.7192	42.5645	42.0158	41.0727	40.3886	40.0213	39.5407	38.7373	37.3089	36.5357	35.5479	34.484	32.9179	32.4487	32.4868	32.8704
24618	38.8359	38.7433	38.6366	43.3288	41.5199	40.6964	41.6317	41.8812	40.0465	38.9279	37.3065	40.0267	39.6734	38.9206	37.9705	37.4376	37.1983	37.128	37.4398	37.3186	35.4482	34.3373	34.3079	35.4008	33.4875	32.6404	30.2001	45.9744	45.3328	45.1993	44.9242	44.1929	43.3247	43.2783	42.1189	41.5665	40.6095	39.9386	39.5688	39.1102	38.3607	36.9328	36.2049	35.2951	34.2535	33.0406	32.5328	32.7748
24619	38.5424	38.5631	38.2177	38.2532	43.0009	41.5182	40.2333	41.7508	41.8011	39.9604	37.8593	40.7894	39.535	39.1707	38.4173	37.4696	36.9457	36.7251	36.6643	36.9518	36.844	35.0724	33.879	33.8512	34.9187	33.2296	30.4751	46.5787	45.4357	44.7968	44.6613	44.3794	43.6388	42.7758	42.7255	41.5653	41.0068	40.0581	39.3923	39.0398	38.6434	37.8805	36.5121	35.8797	35.0479	34.1603	32.7967	32.6049
24620	38.5598	38.1536	37.9239	37.7213	37.8066	42.8799	40.935	40.3919	42.4357	41.5932	38.6578	41.7896	40.6585	39.3973	39.0342	38.2807	37.3425	36.8292	36.6013	36.5039	36.7874	36.7626	34.9001	33.6593	33.6734	34.9975	31.5722	46.9488	46.4785	45.3355	44.6931	44.5505	44.2617	43.5264	42.662	42.6137	41.4592	40.9109	39.9804	39.3427	39.0393	38.6166	37.8918	36.5641	35.8473	35.1164	34.1859	32.7068
24621	38.8447	37.9776	37.3088	37.2094	37.0504	37.4953	42.1238	40.831	40.8066	41.8718	40.0043	42.0646	41.2985	40.1094	38.7994	38.3753	37.6279	36.6277	36.1758	36.0957	35.9067	36.4127	36.2554	34.2934	33.2613	33.1946	33.3188	47.5043	46.8507	46.3799	45.234	44.5852	44.4361	44.1509	43.4145	42.5496	42.5083	41.3561	40.8238	39.9207	39.2772	38.946	38.5151	37.7487	36.3317	35.5721	34.5732	33.4686
24622	39.2453	38.3355	37.1917	36.6524	36.6067	36.842	36.8313	42.1826	41.7491	40.4949	40.3877	42.3836	41.8398	41.1517	39.9795	38.6543	38.2976	37.4783	36.6182	36.2432	35.8532	36.0018	36.2613	35.9999	34.3313	33.0554	32.0561	48.5219	47.3954	46.7438	46.2745	45.1309	44.4876	44.3472	44.0654	43.3329	42.4744	42.433	41.2833	40.7437	39.8198	39.1812	38.8488	38.4171	37.6576	36.2387	35.475	34.469
24623	38.6057	38.8894	37.7294	36.7273	36.2559	36.517	36.3182	36.9492	42.8223	41.0126	40.1235	42.6145	41.5919	41.3576	40.6722	39.5349	38.2833	37.9362	37.2128	36.2695	35.7554	35.5404	35.465	35.7149	35.5908	33.4905	31.3378	48.019	47.8942	46.7662	46.1122	45.6374	44.4852	43.8385	43.6939	43.4059	42.6739	41.8124	41.7759	40.6586	40.1655	39.2543	38.6099	38.2687	37.8432	37.0779	35.6666	34.8896
24624	39.3508	38.1386	38.1997	37.2048	36.3539	35.9429	35.8901	36.3428	37.5938	42.3419	40.6231	42.8709	42.0282	40.9761	40.7256	40.0408	38.9183	37.674	37.341	36.5954	35.6808	35.2194	34.9772	34.8881	35.2213	34.9329	32.0851	49.8501	47.5983	47.4733	46.3431	45.684	45.2041	44.0561	43.4083	43.2622	42.9822	42.2484	41.4009	41.4068	40.3108	39.8099	38.883	38.2374	37.9076	37.4844	36.7267	35.2973
24625	39.9036	38.8442	37.421	37.5244	36.6041	35.8324	35.3845	35.7658	36.8879	36.9791	41.9749	41.811	42.1427	41.2703	40.2228	39.7384	39.0689	37.9515	36.7226	36.3741	35.6526	34.7781	34.2573	34.013	33.9797	34.4455	33.2986	48.7835	48.932	46.6788	46.5488	45.4117	44.7478	44.2736	43.1272	42.4786	42.3453	42.0702	41.3607	40.5803	40.6114	39.5422	39.0346	38.2016	37.6108	37.3743	36.9582	36.1827
24626	40.0065	39.395	38.0835	36.7087	36.982	36.1975	35.3052	35.1609	36.253	36.1068	36.7228	40.1022	41.26	41.5616	40.6934	39.6692	39.5488	38.8813	37.7745	36.5139	36.1782	35.4913	34.545	34.0094	33.7933	33.7494	32.9699	48.601	48.5058	48.6559	46.4031	46.2728	45.1357	44.4796	44.0059	42.8566	42.215	42.0731	41.8024	41.1177	40.3125	40.3073	39.155	38.611	37.6857	37.048	36.7213	36.2873
24627	40.1166	39.6462	38.7729	37.5137	36.3202	36.7527	35.8146	35.2926	36.0367	36.0026	36.1047	40.342	39.6909	40.8187	41.1243	40.2792	39.3176	39.0898	38.8147	37.6844	36.4671	36.1641	35.4206	34.4842	33.9593	33.7562	32.4058	50.6123	48.4937	48.3998	48.5496	46.2951	46.1635	45.0336	44.3778	43.9023	42.759	42.1128	41.9775	41.7279	41.0399	40.1939	40.1469	38.9847	38.4464	37.5167	36.8862	36.5415
24628	39.7137	38.7303	37.9674	37.1576	36.0981	35.2223	35.4168	34.7983	35.2006	34.7396	35.1762	39.778	39.3059	38.6249	39.7575	40.0895	39.3066	38.1806	38.308	38.0505	36.9026	35.7149	35.3477	34.5845	33.6843	33.2731	31.6651	48.6684	49.7037	47.5869	47.4945	47.6438	45.3908	45.2672	44.1371	43.4757	43.0058	41.8552	41.2063	41.0697	40.819	40.0867	39.2562	39.2858	38.1586	37.6525	36.7774	36.1074
24629	40.9416	39.4602	38.1967	37.529	36.9143	36.1277	34.807	35.441	35.8383	34.9152	34.9333	40.9718	38.9816	38.4794	37.8024	38.9582	39.3489	38.4026	37.6313	37.5949	37.3681	36.214	34.9516	34.527	33.7401	32.8328	31.2598	49.4583	48.3722	49.4083	47.2922	47.2015	46.95	44.701	44.5784	43.4518	42.7993	42.3283	41.1844	40.5381	40.3929	40.1043	39.3667	38.4952	38.4527	37.2974	36.7686	35.8285
24630	40.0958	39.2825	37.592	36.467	35.9881	35.4849	34.289	33.5832	35.2205	34.2617	33.707	40.2117	40.2715	38.2503	37.7485	37.0946	38.3227	38.5481	37.9544	37.0315	36.5813	35.8859	34.7474	33.4458	33.0521	32.3362	31.2444	48.4576	48.3126	47.2265	48.2631	46.1475	46.0556	45.5878	43.3388	43.2159	42.0897	41.4379	40.9677	39.8225	39.1786	39.0365	38.7517	38.0128	37.1529	37.1126	35.9649	35.4181
24631	38.46	38.8864	37.8719	36.2511	35.2657	34.9069	34.163	33.5449	33.6127	33.8623	33.3105	40.1889	39.3159	39.3437	37.3201	36.8457	36.2754	37.3298	37.9073	36.8331	35.7915	35.2293	34.5437	33.3453	32.0434	31.7151	30.958	46.0679	47.0273	46.8809	45.7915	46.8263	44.7119	44.6198	44.1459	41.8967	41.7729	40.6447	39.9928	39.5205	38.3721	37.722	37.5762	37.2816	36.5484	35.6839	35.6509	34.4853
24632	38.7827	38.102	38.3212	37.449	35.8813	35.0053	34.3925	34.1521	34.1595	32.9436	33.5782	41.3834	39.5292	38.6228	38.6476	36.6542	36.2613	35.5123	36.9105	37.3496	36.1278	35.0708	34.5242	33.7994	32.6319	31.401	31.0297	47.3076	45.7806	46.7411	46.5985	45.5157	46.5537	44.4371	44.1089	43.5448	41.296	41.1729	40.0456	39.3923	38.9225	37.7771	37.1309	36.9839	36.7007	35.9698	35.1128	35.0618
24633	38.4248	38.4063	37.5039	37.7724	36.9682	35.6093	34.5039	34.4777	35.1223	34.0315	33.2009	41.4386	41.1099	39.2206	38.312	38.3689	36.4593	35.8843	35.4797	36.7419	36.7828	36.0662	35.014	34.454	33.745	32.6379	31.3671	47.4775	47.0272	45.5004	46.4613	46.3193	45.237	46.2752	44.1616	44.0233	43.494	41.2432	41.12	39.9905	39.3341	38.858	37.709	37.0529	36.9116	36.6239	35.9002	35.0254
24634	39.7594	37.7606	37.523	36.6743	37.0879	36.4217	34.854	34.1974	35.2043	34.5608	33.8745	41.8509	41.0242	40.6616	38.7715	37.8946	38.0363	35.9378	35.7181	35.1683	36.0156	36.9128	35.9313	34.4898	34.3123	33.6582	32.5131	48.9033	47.0669	46.6164	45.0891	46.0498	45.9069	44.8204	45.8525	43.5973	43.3728	43.2041	40.957	40.833	39.7041	39.0474	38.5736	37.4155	36.7694	36.6211	36.3438	35.5806
24635	39.3469	39.4302	37.2056	37.0394	36.3401	36.8778	35.9464	34.917	35.2001	34.7012	34.4474	41.7802	41.0662	40.2073	39.8428	37.9827	37.1881	37.1443	35.4005	35.0332	34.092	35.7891	35.9793	34.7382	34.0589	33.5437	32.8497	49.3342	48.634	46.7973	46.3464	44.8196	45.7802	45.6342	44.4234	45.3184	43.0685	42.8456	42.5779	40.3258	40.1981	39.0649	38.4079	37.9258	36.7813	36.1321	36.0003	35.7023
24636	39.6237	38.9713	38.8184	36.6355	36.6153	36.0915	36.4426	35.9733	35.7186	34.718	34.604	41.843	41.3076	40.5601	39.6981	39.3639	37.5852	36.612	36.9119	35.0298	34.2876	34.1498	35.1636	35.1174	34.6191	33.5986	33.0466	48.4817	48.7561	48.0562	46.221	45.7725	44.246	45.2058	45.0614	43.9776	44.9355	42.6885	42.5858	42.1079	39.8558	39.7274	38.5975	37.9382	37.4674	36.3237	35.6887	35.5379
24637	41.0168	39.1401	38.2667	38.1935	36.1792	36.2736	35.4542	35.7742	36.4889	34.9696	34.5362	42.525	41.2584	40.6878	39.9382	39.1083	38.858	36.8971	36.2684	36.4324	34.1519	34.2195	33.4277	34.1874	35.6945	34.3583	33.3027	48.7693	47.9499	48.2241	47.5237	45.6903	45.2456	43.7204	44.6764	44.5241	43.3742	44.2797	42.1529	41.9944	41.7951	39.5393	39.411	38.2717	37.6192	37.144	36.009	35.3495
24638	40.4519	40.5548	38.4708	37.7538	37.7285	35.8165	35.6552	35.1745	36.8351	36.0085	34.8914	42.7552	41.7613	40.4612	39.8877	39.1683	38.4199	37.9908	36.3737	35.6066	35.3957	33.9186	33.303	32.2747	34.5611	35.1252	33.5701	49.9375	48.4189	47.5985	47.8741	47.1751	45.3406	44.8921	43.3625	44.1979	43.9199	42.7032	43.7288	41.5462	41.2218	41.0333	38.7809	38.6503	37.5224	36.8706	36.4096	35.2556
24639	41.0608	40.2062	40.0469	38.0217	37.3694	37.5635	35.2563	35.192	35.9303	36.302	36.0184	44.1061	42.5336	41.505	40.2006	39.6576	39.0188	38.0983	38.0023	36.256	35.1306	35.6765	33.5399	32.7111	33.1418	34.5809	34.8783	49.6696	49.4422	47.9237	47.103	47.3783	46.6783	44.8426	44.3898	42.8606	43.8244	43.5804	42.4839	43.453	41.1054	41.1319	40.784	38.5266	38.4023	37.2749	36.6332	36.1547
24640	40.8427	40.6538	39.5662	39.5577	37.6641	37.0992	37.0502	35.0702	36.2015	35.4874	36.3838	43.4057	43.4265	41.8177	40.7856	39.5136	39.0536	38.2393	37.6525	37.4297	35.3016	34.9395	34.8552	32.4877	33.1446	32.8268	34.1014	49.6174	49.4797	49.2502	47.7271	46.9031	47.1781	46.4771	44.6367	44.0974	42.4409	43.2731	43.1128	41.9629	42.7565	40.729	40.3571	40.4004	38.1499	38.0269	36.9087	36.2467
24641	40.1818	40.2711	39.8684	38.9085	38.9673	37.1922	36.3622	36.7169	35.812	35.7664	35.4926	43.6105	42.8544	42.8405	41.2273	40.2258	39.0344	38.4023	37.9211	37.2051	36.6239	35.2527	34.2311	33.9336	33.025	32.9842	32.5271	49.2424	49.1511	49.0138	48.7854	47.2669	46.4479	46.7222	46.0164	44.1736	43.7263	42.1167	43.0467	42.8487	41.518	42.6159	40.2735	40.1762	39.6104	37.3578	37.2315	36.0984
24642	41.1124	39.8248	39.7007	39.3821	38.5103	38.7117	36.5733	35.9771	37.1281	35.0836	35.5398	43.7386	43.1806	42.3884	42.3782	40.7991	39.8767	38.5176	38.214	37.5888	36.534	36.6559	34.6726	33.4594	34.5647	33.0246	32.7861	51.2542	49.1351	49.0439	48.907	48.682	47.1672	46.3469	46.6162	45.9091	44.0545	43.4864	41.9213	42.8352	42.4541	41.4193	42.1983	40.0793	39.748	39.1801	36.928	36.7965
24643	41.1605	40.4272	39.1562	39.118	38.9173	38.1	38.038	36.5187	36.9387	36.9806	35.1662	43.7908	42.6816	42.2583	41.6375	41.799	40.3668	39.5272	38.3851	37.9702	37.1631	36.5669	36.2596	34.0708	34.0428	34.2073	32.4301	50.1779	50.1721	48.0515	47.9574	47.8121	47.5721	46.0471	45.2225	45.4959	44.7994	42.9668	42.5296	41.0053	41.982	41.8065	40.5391	41.5603	39.4406	39.1086	38.5415	36.2838
24644	42.3943	40.8279	40.0811	38.7988	38.9388	38.7518	37.6619	38.0943	37.2519	36.5969	36.758	43.5229	43.3219	42.2007	41.7769	41.1574	41.3147	39.8915	39.0638	37.9458	37.4691	36.8794	36.1592	35.63	34.2259	33.4267	33.9882	49.5671	49.6238	49.6197	47.4991	47.4004	47.2502	47.016	45.4919	44.6698	44.9442	44.241	42.4124	41.9497	40.4495	41.3998	41.2346	40.179	40.8133	38.6939	38.363	37.7905
24645	41.9906	42.3734	40.8041	40.0351	38.7254	38.6623	38.2216	37.4081	38.5908	36.6654	36.5123	43.1809	43.236	43.024	41.8965	41.4671	40.8455	40.9943	39.5565	38.6835	37.487	37.0503	36.4089	35.5877	35.703	34.0326	33.4215	50.3445	49.1808	49.2371	49.2305	47.1091	47.0166	46.8775	46.6444	45.1223	44.304	44.5778	43.8739	42.0413	41.5989	40.0916	41.0011	40.8148	39.6579	40.5196	38.4008	38.0642
24646	41.6812	41.1842	41.5479	39.8617	39.06	37.7614	37.4982	37.3006	37.6646	37.8678	36.3645	42.7892	42.7446	42.7935	42.5876	41.4695	41.0474	40.4406	40.6276	39.2008	38.3199	37.1504	36.7366	36.0925	35.4034	35.1483	33.6532	51.4826	50.0069	48.8445	48.9012	48.889	46.7558	46.657	46.5146	46.2862	44.7673	43.9433	44.2257	43.5135	41.7046	41.2398	39.6937	40.6708	40.5656	38.9678	40.0847	37.9596
24647	41.1768	40.5468	39.7992	40.0057	38.347	37.5558	35.9134	36.0107	36.9379	36.5978	36.9582	43.334	41.6148	41.5678	41.6194	41.4174	40.3003	39.8931	39.3059	39.4859	38.0242	37.1322	35.9949	35.5343	34.935	34.1488	34.0772	48.2373	50.177	48.7019	47.5374	47.5884	47.5722	45.4468	45.3518	45.2129	44.9879	43.4718	42.658	42.9207	42.249	40.4018	39.9308	38.426	39.4475	38.652	38.1393	39.2308
24648	41.2561	40.0244	39.4544	38.8615	39.1519	37.5446	36.4096	35.3502	36.5895	36.3327	36.1071	43.2181	42.558	40.8353	40.7858	40.8378	40.6337	39.5283	39.1359	38.5256	38.6592	37.181	36.3088	34.7182	34.7113	33.3729	33.0894	47.037	47.3755	49.3158	47.8409	46.6733	46.7213	46.712	44.5887	44.4948	44.3584	44.1324	42.615	41.7665	42.0605	41.3317	39.4769	39.0441	37.5799	38.1905	38.253	37.1228
24649	40.0275	40.1629	38.6806	37.9533	37.3471	37.6889	35.7377	34.9633	34.7812	35.3789	35.4642	42.7447	41.8374	41.1749	39.4549	39.4094	39.4622	39.273	38.1872	37.7879	37.1425	37.2652	35.8192	34.9002	33.7482	33.2504	32.7936	45.8844	45.7458	46.0836	48.0222	46.5407	45.3662	45.4182	45.4097	43.2877	43.1982	43.0636	42.8437	41.313	40.5205	40.7844	40.0639	38.2502	37.862	35.6835	37.2164	37.1275
24650	38.507	38.6277	38.8231	37.4954	36.8521	36.2973	36.2952	35.055	35.2947	33.9286	35.0434	43.4101	41.8431	40.9364	40.2755	38.5542	38.5064	38.5686	38.3931	37.2922	36.8272	36.1722	36.3126	34.795	33.8825	32.6309	32.2129	45.4069	44.7751	44.6373	44.9753	46.9106	45.4262	44.2586	44.3127	44.3052	42.1857	42.0953	41.9594	41.7048	40.2055	39.3558	39.612	38.9297	37.1567	36.3575	35.0371	35.9525
24651	37.4953	37.6738	37.7746	37.9702	36.6976	36.0859	35.2604	36.0209	35.3761	34.8514	33.785	43.9424	42.7413	41.1729	40.2656	39.6043	37.8832	37.8454	37.9221	37.7418	36.6122	36.1898	35.568	35.6881	34.3044	33.409	32.2932	45.0184	44.6852	44.0491	43.9024	44.2282	46.1472	44.7925	43.6265	43.6779	43.6725	41.5494	41.4642	41.3258	41.1261	39.6003	38.7788	39.0869	38.434	36.573	36.0811	34.5804
24652	38.9984	37.166	37.3741	37.4855	37.7024	36.3813	35.6474	35.3264	36.3792	34.7587	34.5249	42.4122	43.3672	42.1667	40.5991	39.6916	39.0261	37.3098	37.2809	37.3561	37.1361	35.9979	35.5752	34.912	35.1032	33.589	32.7285	45.5345	44.4638	44.1338	43.5012	43.3625	43.7001	45.6388	44.1614	42.9963	43.0525	43.0433	40.9175	40.8269	40.6921	40.4722	38.9753	38.1807	38.4678	37.7902	35.9267	35.4676
24653	39.4581	38.6721	36.8419	37.0221	37.1194	37.3227	36.0702	35.7326	35.517	36.1149	35.1957	42.897	42.1795	43.1338	41.9331	40.3663	39.4566	38.8014	37.0993	37.0679	37.1065	36.8945	35.7738	35.3159	34.7285	34.8473	33.4494	45.1997	44.8269	43.7562	43.4262	42.7936	42.6549	42.9919	44.93	43.4536	42.2896	42.3442	42.3356	40.2175	40.1287	39.9975	39.7887	38.2944	37.483	37.7718	37.0833	35.2746
24654	40.1203	39.3127	38.5307	36.6766	36.8394	36.9427	37.1012	35.9947	35.7438	35.7145	36.4502	43.3742	42.831	42.1136	43.0693	41.8708	40.2996	39.3966	38.7452	37.0328	36.9714	37.0063	36.801	35.6496	35.2421	34.5727	34.8018	46.7664	44.6845	44.3117	43.241	42.911	42.2784	42.1394	42.4762	44.4152	42.9398	41.7753	41.8311	41.8292	39.7124	39.6251	39.503	39.2982	37.7864	36.9711	37.2502	36.5721
24655	40.8417	39.3772	38.5817	37.7824	35.9194	36.0856	36.1991	36.4335	35.2282	34.715	34.2487	42.3907	42.1576	41.6096	40.8893	41.8458	40.6499	39.1024	38.2399	37.6023	35.9017	35.8887	35.9471	35.5397	34.7359	34.0079	33.9376	45.9309	45.2452	43.1634	42.7906	41.7199	41.3899	40.7573	40.6186	40.9562	42.8956	41.4202	40.259	40.32	40.3169	38.1984	38.1163	37.9945	37.7719	36.2449	35.4213	35.7069
24656	41.8558	40.0774	38.6295	37.8327	37.0407	35.1947	35.3721	35.4859	35.7459	34.5508	34.0552	41.3187	41.2434	41.0052	40.4562	39.7402	40.6975	39.5161	37.9883	37.0927	36.4508	34.7581	34.7122	34.7388	34.686	33.6628	33.7142	45.0967	45.1012	44.4155	42.3336	41.9608	40.8902	40.5601	39.9276	39.7889	40.1265	42.0663	40.593	39.4332	39.4933	39.4901	37.3785	37.3015	37.1693	36.9348	35.4125	34.6021
24657	41.4268	40.7768	39.0029	37.5327	36.7178	35.9135	34.0731	34.2715	34.4185	34.6707	33.4696	41.3171	40.6458	40.5665	40.3325	39.7914	39.0792	40.054	38.8972	37.3526	36.464	35.8354	34.1222	33.9169	34.2375	34.0952	33.1585	45.5001	44.1121	44.1166	43.4309	41.349	40.9763	39.9056	39.5756	38.943	38.804	39.1416	41.0835	39.612	38.4506	38.5094	38.5138	36.4089	36.3219	36.1764	35.9466	34.439
24658	41.3143	40.7848	40.1514	38.3763	36.9133	36.1154	35.3223	33.4821	33.7061	33.8634	34.1332	40.9175	40.8859	40.2161	40.1413	39.9096	39.3642	38.6542	39.6327	38.453	36.8728	35.9631	35.2992	33.5379	33.543	33.5535	33.3622	45.0199	44.7927	43.4047	43.4091	42.7235	40.6416	40.2688	39.1982	38.8681	38.2355	38.097	38.4367	40.3799	38.9076	37.7461	37.8118	37.8213	35.7061	35.607	35.4663	35.2498
24659	40.7035	40.2638	39.7387	39.083	37.2898	35.8146	35.0222	34.2501	32.4432	32.6593	32.8107	41.9886	40.3081	40.2764	39.6081	39.5356	39.3045	38.7671	38.066	39.0278	37.8119	36.2255	35.3177	34.5954	32.8998	32.8105	32.8996	45.3434	44.0638	43.8366	42.4486	42.453	41.7673	39.6854	39.3127	38.242	37.9117	37.2791	37.1427	37.4841	39.4258	37.9521	36.7982	36.8707	36.8701	34.7415	34.6473	34.5212
24660	40.6727	40.3123	39.8891	39.3628	38.7144	36.9381	35.4741	34.682	33.9354	32.1388	32.3726	42.2157	41.9316	40.2512	40.2212	39.5544	39.4831	39.2575	38.7307	38.0138	38.9529	37.725	36.1588	35.1671	34.5215	32.7611	32.7516	45.9592	44.8867	43.6071	43.3798	41.9918	41.9963	41.3106	39.2287	38.856	37.7853	37.4554	36.825	36.6899	37.0304	38.972	37.5053	36.3564	36.4185	36.406	34.2822	34.2012
24661	40.4883	40.4357	40.0892	39.6615	39.1394	38.5108	36.7264	35.2614	34.519	33.775	31.9748	41.9123	41.4161	41.1317	39.4522	39.4223	38.7532	38.6844	38.4697	37.9339	37.2015	38.1376	36.9355	35.3062	34.4225	33.7177	32.0352	45.7883	45.5936	44.5211	43.2414	43.0142	41.6262	41.6307	40.945	38.8631	38.4903	37.4195	37.0909	36.4613	36.3251	36.6633	38.6102	37.1482	35.99	36.0401	36.0336	33.9232
24662	40.3348	39.545	39.4858	39.1213	38.6925	38.1808	37.5335	35.7475	34.3676	33.5887	32.8464	41.9724	40.9857	40.4891	40.2052	38.5258	38.4913	37.8276	37.77	37.5527	36.9953	36.2675	37.2187	35.9793	34.4427	33.4893	32.8655	46.244	45.1265	44.9318	43.8593	42.5797	42.3524	40.9644	40.9689	40.2832	38.2007	37.8266	36.7564	36.4287	35.7961	35.6542	35.9988	37.9505	36.4804	35.3084	35.3708	35.3745
24663	40.3215	40.2261	39.4416	39.3922	39.0391	38.6207	38.0851	37.4347	35.7139	34.299	33.5469	42.4869	41.8554	40.8687	40.3734	40.0908	38.4105	38.3845	37.7316	37.6645	37.4185	36.8568	36.1385	37.0315	35.8536	34.2417	33.3711	46.2478	45.8651	44.7477	44.553	43.4805	42.2008	41.9736	40.5856	40.59	39.9043	37.8223	37.451	36.3833	36.0558	35.4237	35.2924	35.6433	37.5882	36.1058	34.941	35.008
24664	40.8404	39.0422	38.9529	38.1666	38.1204	37.7728	37.3487	36.8274	36.1933	34.4323	32.9739	43.9527	42.269	41.6377	40.6524	40.1583	39.8764	38.201	38.1841	37.5162	37.4312	37.1783	36.6365	35.8501	36.8166	35.5657	34.0081	46.7557	45.6053	45.2226	44.1052	43.9105	42.838	41.5583	41.3311	39.9431	39.9476	39.262	37.1818	36.8119	35.7435	35.4151	34.7895	34.6631	35.0052	36.9396	35.4617	34.3086
24665	40.8452	40.4435	38.6448	38.5566	37.7683	37.7208	37.3723	36.9394	36.4215	35.7835	34.0083	42.5328	43.9274	42.2439	41.6133	40.6286	40.134	39.8544	38.187	38.1576	37.45	37.3915	37.1613	36.1555	35.8563	36.7529	35.5366	48.696	46.7382	45.5879	45.2052	44.0877	43.893	42.8205	41.5409	41.3136	39.9256	39.9302	39.2458	37.166	36.7949	35.7254	35.4008	34.7781	34.6435	34.9781	36.9162	35.4508
24666	40.1326	39.7565	39.3568	37.5604	37.4729	36.6886	36.6413	36.2882	35.86	35.3434	34.696	41.2747	40.6481	42.539	40.8557	40.2257	39.222	38.5421	38.1877	36.6424	36.3342	35.721	35.858	34.8675	34.9713	34.442	35.4105	47.4659	47.315	45.3572	44.2069	43.8242	42.7067	42.512	41.4395	40.1599	39.9326	38.5447	38.55	37.8657	35.7848	35.4129	34.3461	34.0235	33.3946	33.255	33.5923	35.5418
24667	40.7917	39.6888	39.3122	38.9113	37.1153	37.0278	36.24	36.1929	35.8423	35.4187	34.8939	41.4352	40.6199	39.9683	42.1625	40.3917	39.6531	38.4822	37.9159	37.7718	35.8167	35.836	35.3883	34.5404	34.9702	34.6405	34.163	47.7433	46.9306	46.7796	44.8218	43.6715	43.2888	42.1713	41.9766	40.9041	39.6244	39.397	38.0096	38.0156	37.3311	35.249	34.8804	33.8183	33.4927	32.8574	32.7195	33.0666
24668	40.1876	39.6792	38.5813	38.2062	37.8065	36.0125	35.9174	35.123	35.0636	34.7082	34.2656	41.0597	40.1735	39.3325	38.6709	40.916	39.1238	38.3035	37.2311	36.8767	36.3174	34.6764	34.873	33.5071	33.9859	34.0398	34.5516	48.2582	46.7724	45.9597	45.8088	43.851	42.7006	42.3179	41.2005	41.0058	39.9333	38.6537	38.4273	37.0407	37.0461	36.3613	34.2833	33.918	32.8509	32.52	31.8871	31.7583
24669	41.1092	39.5446	39.0321	37.9286	37.552	37.1498	35.3506	35.2602	34.4715	34.4244	34.0721	42.1775	40.5237	39.6115	38.7598	38.146	40.3663	38.4934	37.7711	36.9329	36.1539	35.9103	34.4368	33.7457	33.654	33.7721	35.0153	48.0764	48.055	46.5692	45.7565	45.6056	43.6478	42.4974	42.1147	40.9973	40.8026	39.7301	38.4509	38.2243	36.8367	36.8415	36.1581	34.0814	33.7118	32.6425	32.3131	31.6901
24670	39.8211	39.0328	37.4674	36.9547	35.8508	35.4709	35.0676	33.2676	33.1768	32.3873	32.3411	42.6174	40.9594	39.2774	38.3435	37.5406	36.9344	39.0516	37.2939	36.8291	35.4661	35.1066	34.9946	32.5579	33.359	33.0317	33.8205	47.3955	46.5886	46.5672	45.0814	44.2687	44.1178	42.16	41.0096	40.6269	39.5095	39.3148	38.2423	36.9631	36.7362	35.3488	35.3545	34.6737	32.5957	32.2268	31.1575	30.8387
24671	39.2769	38.7972	38.0091	36.4443	35.9324	34.8279	34.449	34.0457	32.2458	32.156	31.3656	42.3397	41.6833	39.9999	38.3055	37.4334	36.6342	35.903	38.1532	36.619	35.6539	34.7438	34.4379	33.4368	32.5061	32.5889	32.84	47.277	46.4042	45.5973	45.576	44.0902	43.2774	43.1265	41.1687	40.0184	39.6357	38.5182	38.3236	37.252	35.9733	35.7473	34.3612	34.3725	33.692	31.5634	31.2425	30.185
24672	40.0386	39.2057	38.7259	37.938	36.3734	35.86	34.7562	34.3773	33.9746	32.174	32.0824	41.8526	41.4514	40.8658	39.2802	37.6908	36.8743	36.084	35.475	37.8387	35.9629	35.463	34.4941	33.4017	33.7315	32.0019	32.7944	46.9132	46.6112	45.7384	44.9315	44.9101	43.4243	42.6116	42.4607	40.5029	39.3525	38.9698	37.8524	37.6576	36.5848	35.3051	35.0786	33.6935	33.7006	33.0184	30.9383	30.5747
24673	40.6212	39.9538	39.1218	38.6431	37.8563	36.2928	35.7841	34.6812	34.3044	33.9003	32.0971	42.5148	41.4427	41.0328	40.4706	38.9068	37.341	36.5143	35.7229	35.1289	37.382	35.6127	34.9835	33.7554	33.4834	33.1606	32.1252	46.7927	46.2244	45.9223	45.0495	44.2426	44.2212	42.7354	41.9227	41.7718	39.814	38.6637	38.281	37.1635	36.9687	35.8966	34.618	34.3938	33.0091	33.0181	32.3346	30.2621
24674	41.9792	40.5441	39.8776	39.0463	38.5682	37.782	36.2229	35.713	34.6104	34.2308	33.8237	42.8271	42.4586	41.3755	40.9551	40.3898	38.8171	37.2353	36.3843	35.5484	34.9272	37.1664	35.4695	34.6305	33.7988	33.2746	33.4566	46.7219	46.4554	45.8871	45.585	44.7122	43.9053	43.884	42.3982	41.5854	41.4345	39.4767	38.3264	37.9437	36.8263	36.6324	35.5614	34.2849	34.0617	32.6792	32.6863	32.0101
24675	43.5773	41.9044	40.4699	39.8032	38.9715	38.4929	37.7085	36.1444	35.6323	34.5258	34.143	43.1482	42.755	42.3735	41.2821	40.8635	40.2971	38.7172	37.108	36.2169	35.4248	34.8121	37.1441	35.2186	34.7567	33.7527	33.5437	47.9102	46.5366	46.2702	45.7019	45.3998	44.527	43.7201	43.6987	42.2129	41.4002	41.2493	39.2915	38.1412	37.7587	36.6425	36.4496	35.3805	34.1056	33.8849	32.4999	32.5141
24676	43.9617	43.526	41.8533	40.4184	39.7513	38.9191	38.4409	37.6517	36.0865	35.5708	34.4616	43.5588	43.0975	42.6936	42.3057	41.2166	40.7994	40.2241	38.6228	36.98	36.1349	35.3374	34.7967	36.8826	35.336	34.6976	33.8194	47.8413	47.7015	46.3279	46.0615	45.4931	45.1911	44.3183	43.5114	43.49	42.0042	41.1915	41.0406	39.0828	37.9329	37.5519	36.4366	36.2455	35.1783	33.9063	33.6825	32.3043
24677	44.3369	43.809	43.3732	41.7003	40.2656	39.5985	38.7657	38.2844	37.4972	35.9305	35.4141	43.6039	43.5095	43.0399	42.6315	42.2465	41.1614	40.7337	40.143	38.5144	36.9056	36.0418	35.2616	34.5263	36.9007	35.2168	34.5818	48.6572	47.6289	47.4891	46.1155	45.8491	45.2808	44.9787	44.1059	43.299	43.2776	41.7918	40.9791	40.8283	38.8711	37.7229	37.3427	36.229	36.0403	34.9764	33.7006	33.4834
24678	45.4328	44.2318	43.704	43.2686	41.5966	40.1625	39.4953	38.6624	38.1852	37.3971	35.8299	43.2434	43.0822	42.9818	42.5097	42.1048	41.7263	40.6291	40.1918	39.5803	38.0018	36.3674	35.5667	34.722	34.2148	36.5401	34.864	49.2282	48.3994	47.3711	47.2313	45.8577	45.5913	45.023	44.7209	43.8481	43.0412	43.0198	41.534	40.7213	40.5709	38.6148	37.4666	37.0874	35.9754	35.7882	34.7192	33.4494
24679	45.324	45.0605	43.8595	43.3317	42.8962	41.2231	39.7871	39.1175	38.2837	37.7997	37.006	43.057	42.3897	42.2249	42.1238	41.6558	41.26	40.8677	39.7669	39.3153	38.7559	37.1245	35.5714	34.6807	33.9948	33.449	36.4367	49.1428	48.6406	47.8117	46.7835	46.6436	45.2701	45.0036	44.4353	44.1332	43.2605	42.4536	42.4322	40.9464	40.1339	39.9843	38.0283	36.8813	36.5033	35.3924	35.2008	34.1379
24680	44.9134	44.3925	44.13	42.9317	42.4072	41.9731	40.2996	38.8671	38.2082	37.3891	36.9237	42.3775	41.4078	40.7413	40.5787	40.4802	40.0211	39.6068	39.2117	38.0989	37.6829	37.0587	35.5103	33.8583	33.0799	32.3104	32.0116	47.7626	47.6412	47.139	46.3102	45.2819	45.1421	43.7685	43.502	42.9337	42.6317	41.7589	40.952	40.9306	39.4449	38.6327	38.4829	36.5278	35.381	35.0025	33.887	33.7007
24681	44.4162	43.8282	43.3058	43.0424	41.8427	41.3169	40.8827	39.2141	37.7883	37.1347	36.316	42.8569	42.3164	41.3505	40.685	40.5197	40.427	39.944	39.5209	39.1057	37.9979	37.5191	36.9628	35.2906	33.7128	32.8481	32.222	48.5867	47.5798	47.4585	46.9562	46.1274	45.0991	44.9593	43.5857	43.3193	42.7509	42.4489	41.5761	40.6833	40.7478	39.2623	38.4504	38.3017	36.3469	35.1994	34.818	33.7079
24682	42.7318	43.2762	42.6882	42.1665	41.9042	40.7053	40.1804	39.7494	38.0845	36.6619	36.0066	43.0327	42.4076	41.8653	40.8959	40.2293	40.0795	39.9784	39.5099	39.0739	38.6982	37.5813	37.1777	36.5232	34.9573	33.3784	32.5749	48.8232	47.8792	46.8723	46.751	46.2487	45.4199	44.391	44.2493	42.8739	42.6059	42.0343	41.7259	40.8516	40.0458	40.0334	38.5628	37.774	37.6383	35.7086	34.5733	34.2054
24683	42.8366	42.5531	43.0975	42.5095	41.9877	41.7253	40.5263	40.0012	39.5701	37.9056	36.4794	44.0384	42.8068	42.1821	41.6416	40.6752	40.021	39.8533	39.7467	39.2374	38.8372	38.4142	37.3373	36.8309	36.247	34.6622	33.1177	48.2059	48.1463	47.2023	46.1955	46.0741	45.5719	44.7427	43.7132	43.5721	42.1974	41.9292	41.3566	41.0542	40.1831	39.3836	39.374	37.9102	37.1099	36.9787	35.0287	33.9208
24684	42.535	41.9833	41.6985	42.251	41.8445	41.3224	41.059	39.858	39.3297	38.8935	37.2202	44.3472	43.4422	42.2107	41.5861	41.0454	40.0874	39.4177	39.2539	39.1278	38.6643	38.2345	37.8567	36.6964	36.2836	35.7017	34.1295	48.2823	46.7032	46.6436	45.6996	44.6927	44.5714	44.0691	43.2403	42.212	42.0722	40.6986	40.4322	39.8639	39.5618	38.689	37.8821	37.8607	36.3749	35.5621	35.4096	33.4501
24685	43.3115	42.2227	41.6708	41.3868	41.9397	41.5974	41.0753	40.8121	39.6113	39.0833	38.6477	44.0605	43.779	42.8741	41.6427	41.0173	40.4744	39.5038	38.8321	38.6662	38.5598	38.0872	37.6782	37.2914	36.2257	35.8271	35.2782	47.8444	48.062	46.4828	46.4232	45.4792	44.4723	44.351	43.8488	43.0199	41.9916	41.8518	40.4783	40.2118	39.6435	39.3414	38.4686	37.6617	37.6404	36.1546	35.3406	35.1884
24686	43.7135	43.2885	42.1985	41.6462	41.3615	41.9121	41.5097	40.9876	40.7238	39.5223	38.9941	44.355	43.7511	43.4697	42.5647	41.333	40.7074	40.1648	39.1924	38.5225	38.3529	38.2495	37.7758	37.3679	37.0008	35.9281	35.516	47.9371	47.4237	47.8122	46.2352	46.3088	45.3648	44.3579	44.2366	43.7343	42.9055	41.8772	41.7374	40.3638	40.0974	39.529	39.227	38.3542	37.5473	37.5258	36.0384	35.224
24687	44.3382	43.594	43.1675	42.0773	41.5243	41.2361	41.7812	41.2197	40.698	40.4351	39.235	43.9739	43.4321	42.8275	42.5446	41.6388	40.4049	39.78	39.2437	38.2724	37.6049	37.4302	37.329	36.8291	36.4563	36.004	34.8761	46.2653	47.4195	46.9054	47.2925	45.7156	46.0982	45.1542	44.1473	44.026	43.5237	42.6949	41.6666	41.5268	40.1532	39.8868	39.3185	39.0164	38.1436	37.3247	37.3131	35.8252
24688	45.26	44.146	43.4013	42.9756	41.8857	41.3315	41.0415	41.5926	41.067	40.5449	40.2818	43.5441	43.0812	42.5396	41.9347	41.6526	40.7461	39.5146	38.8935	38.3508	37.3834	36.7079	36.5391	36.4147	35.9692	35.513	35.0907	46.3273	46.0576	47.2112	46.6949	47.0815	45.5075	45.9981	45.0541	44.0473	43.9259	43.4237	42.5949	41.5666	41.4268	40.0532	39.7867	39.2184	38.9164	37.8834	37.235	37.2119
24689	45.4227	44.6375	43.5263	42.7869	42.367	41.2828	40.731	40.4468	40.9956	40.7932	40.2557	43.9182	42.7418	42.2791	41.7376	41.1333	40.8511	39.9455	38.7152	38.0893	37.5501	36.5766	35.903	35.7259	35.6413	35.1527	34.7118	46.4469	46.2021	45.9322	47.084	46.5652	46.9488	45.3675	45.6132	44.6692	43.6624	43.541	43.0388	42.2099	41.1817	41.0418	39.6683	39.4018	38.8335	38.1433	37.6575	36.8492
24690	44.7493	44.5854	43.7971	42.6825	41.9378	41.5102	40.415	39.8614	39.5729	40.1215	39.606	44.51	43.5494	42.373	41.9104	41.3691	40.7646	40.4824	39.5781	38.3452	37.7216	37.1768	36.2057	35.5337	35.3775	35.2777	34.7737	46.9999	45.649	45.405	45.1331	46.2833	45.767	46.1531	44.5747	44.5369	43.5929	42.586	42.4647	41.9624	41.1336	40.1053	39.9655	38.5919	38.3255	37.5515	37.4534	36.5789
24691	44.7537	44.0316	43.8678	43.0808	41.967	41.2229	40.7958	39.7072	39.1526	38.8646	39.4139	45.613	44.2625	43.3019	42.1256	41.6631	41.1218	40.5175	40.2363	39.3305	38.0986	37.4714	36.9286	35.9577	35.2946	35.1363	35.0116	45.5395	46.1396	44.7903	44.5468	44.2772	45.434	44.9206	45.3084	43.7331	43.9265	42.9825	41.9756	41.8543	41.352	40.5232	39.4949	39.3551	37.9815	37.7151	37.1455	36.8422
24692	44.9182	44.259	43.537	43.3735	42.5864	41.4728	40.7293	40.3047	39.2159	38.6644	38.3803	45.8936	45.5253	44.1749	43.2143	42.0379	41.5752	41.0338	40.4294	40.1474	39.2412	38.0083	37.3832	36.8414	35.879	35.2091	35.0258	45.6767	44.9818	45.5825	44.2329	43.9913	43.7278	44.8843	44.3703	44.7576	43.1743	43.3903	42.4463	41.4395	41.3181	40.8159	39.9871	38.9588	38.819	37.4453	37.1775	36.608
24693	45.1023	44.7579	44.0987	43.3766	43.2131	42.4261	41.3124	40.569	40.1443	39.055	38.5025	46.0858	45.8653	45.4971	44.1466	43.1859	42.0094	41.5466	41.0053	40.4011	40.1192	39.2136	37.9831	37.3596	36.8225	35.8463	35.1644	45.8773	45.3367	44.6411	45.2408	43.8914	43.6517	43.3834	44.5374	44.0257	44.4072	42.8224	43.3516	42.4076	41.4007	41.2794	40.7772	39.9483	38.9201	38.7802	37.4056	37.1384
24694	46.1266	44.8323	44.4887	43.8311	43.1104	42.9479	42.1644	41.0563	40.1522	39.8836	38.7904	45.6619	45.7136	45.4104	45.4267	44.0763	43.1157	41.9395	41.4771	40.9362	40.3322	40.0503	39.1448	37.913	37.2865	36.743	35.7692	46.7326	45.663	45.1219	44.4254	45.0242	43.6751	43.4321	43.1626	44.3221	43.801	44.1847	42.5969	43.1233	42.183	41.1799	41.0649	40.575	39.6155	38.7227	38.5793	37.2129
24695	46.6612	45.8187	44.5247	44.1814	43.5231	42.8015	42.6395	41.8563	40.7406	39.9934	39.5645	46.5623	45.5918	45.4165	44.892	45.2773	44.0421	43.0816	41.9055	41.4433	40.9023	40.2979	40.016	39.1103	37.8409	37.2492	36.7024	45.8156	46.4976	45.4288	44.8876	44.192	44.7954	43.4473	43.2049	42.9382	44.086	43.5648	43.938	42.3364	42.5709	41.6269	40.6201	40.4987	39.9965	39.1676	38.1389	37.9994
24696	47.6993	46.2308	45.3883	44.0939	43.7495	43.0903	42.3683	42.2048	41.4177	40.3038	39.5597	46.0634	46.2339	45.1269	44.8627	44.3768	44.7243	43.6327	42.6618	41.4757	41.016	40.4478	39.8442	39.5679	38.5891	37.4003	36.8624	45.1882	45.0962	45.7774	44.7076	44.1661	43.4694	44.0679	42.7165	42.4726	42.2031	43.3523	42.8322	43.0982	41.5201	41.4666	40.5333	39.529	39.4148	38.9292	38.1156	37.0846
24697	47.8514	47.6084	46.1398	45.2973	44.0024	43.6573	42.9972	42.2744	42.1062	41.3136	40.1942	46.1204	45.8272	45.9251	44.6379	44.4123	43.8886	44.2174	43.1543	42.1939	41.0176	40.5548	40.0134	39.4093	39.1269	38.2209	36.9876	44.8431	44.3939	44.3019	44.983	43.9133	43.3717	42.6746	43.2734	41.9235	41.6813	41.4087	42.559	42.0424	42.3121	40.7376	40.6852	39.7419	38.7394	38.6262	38.132	37.2948
24698	47.3547	47.3398	47.0968	45.6282	44.7857	43.4914	43.147	42.4874	41.6769	41.597	40.8064	45.4219	45.286	44.9966	44.9358	43.6872	43.4238	42.8815	43.494	42.4867	41.5262	40.3494	39.8863	39.3445	38.7398	38.4567	37.5514	44.9216	44.549	44.0998	44.0078	44.6889	43.6191	43.0774	42.3809	42.9812	41.6329	41.3886	41.1178	42.2706	41.7562	41.7096	40.1304	40.0719	39.1283	38.1193	38.0044	37.501
24699	46.1052	46.1462	46.1313	45.8883	44.4197	43.5772	42.2829	41.9381	41.2196	40.552	40.3849	45.501	44.5886	44.45	44.0713	43.9674	42.6809	42.3989	42.113	42.3761	41.0931	40.1323	38.9554	38.4924	37.9506	37.3454	37.0636	43.9967	43.8957	43.5231	43.0739	42.9819	43.663	42.5933	42.0521	41.3567	41.9575	40.6072	40.3629	40.0918	41.2439	40.7219	40.5011	38.9229	38.8638	37.9177	36.9172	36.7948
24700	46.8524	45.7593	45.8003	45.7854	45.5424	44.0738	43.2311	41.9359	41.5891	40.9262	40.1992	45.2294	45.1476	44.2414	43.964	43.3967	43.255	41.9499	41.9515	41.3163	41.7984	40.8203	39.8593	38.6825	38.2195	37.6775	37.0732	43.9571	43.9391	43.8382	43.4656	43.0164	42.9244	43.6055	42.5358	41.9948	41.299	41.8973	40.5442	40.298	40.0245	41.169	40.6473	40.261	38.6822	38.6198	37.6855	36.677
24701	46.2219	46.5614	45.4637	45.5031	45.488	45.3616	43.8931	43.0505	41.4873	41.4078	40.7454	45.0624	44.5647	44.4814	43.5745	43.371	42.7659	42.6056	41.5781	41.2092	40.8202	41.5136	40.5701	39.6563	38.3767	38.0157	37.4743	43.5682	43.5397	43.5218	43.4209	43.0482	42.5991	42.5071	43.1886	42.1199	41.58	40.8835	41.4822	40.1314	39.887	39.61	40.7575	40.2284	39.9594	38.3778	38.3223	37.378
24702	45.3343	45.2215	45.5587	44.4623	44.4976	44.4658	44.2928	42.8234	41.8452	40.6805	40.3311	45.327	44.4789	43.9902	43.7486	42.5626	42.1125	41.4888	41.606	40.2131	40.0854	39.9076	40.3488	39.57	38.6016	37.4318	36.9689	43.1706	42.7362	42.7077	42.6898	42.5889	42.2162	41.7671	41.6751	42.3568	41.2878	40.7453	40.046	40.6428	39.2895	39.0376	38.7609	39.9019	39.3777	38.9601	37.3805	37.3261
24703	44.0492	43.9573	43.8428	44.1833	43.09	43.1165	42.8276	42.9896	41.5197	40.6746	39.3771	44.3181	43.5397	42.6902	42.2008	42.0501	40.8263	40.3576	40.0115	39.7642	38.6125	38.6951	38.2651	38.8372	38.2443	37.2825	36.1059	42.5443	41.6307	41.1963	41.1678	41.1499	41.049	40.6764	40.2275	40.1367	40.8194	39.7497	39.2077	38.5106	39.1092	37.7525	37.5035	37.2195	38.3617	37.8489	37.5892	36.0097
24704	44.6087	43.5766	43.4842	43.375	43.7179	42.613	42.463	42.2594	42.5702	41.3334	40.4887	44.292	43.7875	43.0144	42.1657	41.6727	41.3167	40.0743	39.8832	39.1725	39.1655	38.225	38.0554	37.7563	38.383	37.5604	36.5261	42.4884	42.3992	41.4856	41.0512	41.0227	41.0048	40.9039	40.5313	40.0827	39.9915	40.6717	39.599	39.0551	38.3556	38.9468	37.5904	37.3349	37.0557	38.2133	37.7069	37.5188
24705	43.1792	43.8713	42.839	42.7476	42.4224	42.7641	41.2594	41.1351	40.6041	41.4478	39.9758	43.9213	43.5391	43.0396	42.2663	41.4113	40.7507	40.3348	39.37	38.8144	38.344	38.5482	37.3555	37.3169	37.0728	36.9651	36.5697	41.5811	41.451	41.3618	40.4482	40.0138	39.9853	39.9674	39.8662	39.4936	39.0443	38.9504	39.6264	38.5523	38.0055	37.2991	37.8914	36.5312	36.2806	36.017	37.1829	36.6692
24706	41.8471	41.4687	42.1593	41.1294	41.0409	40.9193	41.0703	39.9003	39.5152	40.1654	40.3548	42.6065	42.2314	41.8489	41.3485	40.5748	39.4525	38.6276	38.4893	37.16	36.8447	36.5855	36.5375	35.4756	35.4915	34.5122	35.9206	41.0498	40.1737	40.0436	39.9544	39.0407	38.6063	38.5779	38.56	38.4597	38.0878	37.6377	37.5429	38.2216	37.1489	36.5992	35.8966	36.4842	35.1253	34.8864	34.625	35.7648
24707	42.3894	41.654	41.2754	41.9702	40.94	40.8398	40.3349	40.5936	39.0225	39.8052	39.7545	43.2324	42.3979	42.0277	41.645	41.1382	40.197	39.0149	38.4675	37.9648	36.8757	36.7715	36.2602	36.3433	35.3364	34.6178	35.1545	42.0593	40.5566	39.6805	39.5504	39.4612	38.5476	38.1131	38.0844	38.0665	37.9655	37.591	37.1366	37.0404	37.7162	36.6366	36.0881	35.3816	35.9741	34.6308	34.4002	34.1315
24708	42.978	42.3186	41.5821	41.2052	41.8971	40.8545	40.1886	39.9355	39.7811	39.6605	39.4635	44.5193	43.2068	42.3757	42.0046	41.6145	40.8337	39.7461	38.762	37.9033	37.6768	36.7096	36.4337	36.0623	36.1735	34.3746	35.2555	42.496	41.6822	40.1794	39.3034	39.1732	39.084	38.1704	37.736	37.7082	37.691	37.5892	37.2137	36.7621	36.6672	37.3402	36.2643	35.7112	35.006	35.6102	34.2691	34.0124
24709	42.5468	42.1609	41.5044	40.7728	40.3962	41.0858	39.7085	39.1265	38.5581	40.1085	38.8668	44.3781	43.8885	42.5721	41.7331	41.3574	40.9408	40.1249	39.2174	38.0015	37.3795	37.2253	36.1757	35.9715	35.6071	34.953	34.8446	42.8697	42.2301	41.4163	39.9136	39.0375	38.9074	38.8182	37.9049	37.4716	37.4448	37.4269	37.3255	36.9523	36.5026	36.4042	37.0802	35.9969	35.445	34.7513	35.3557	33.9778
24710	42.1197	41.8504	41.4612	40.8013	40.0628	39.6726	40.2605	38.9518	38.3806	39.0945	39.443	44.1536	43.8824	43.3926	42.0774	41.1505	40.4647	39.7496	39.1994	38.0009	36.9721	36.6278	36.2085	35.2098	35.0389	34.0999	34.8949	43.407	42.1684	41.5289	40.7151	39.2123	38.3362	38.2061	38.1169	37.2039	36.7702	36.7409	36.7201	36.6168	36.2412	35.7839	35.6859	36.3553	35.277	34.7404	34.053	34.6394
24711	41.6701	41.4134	41.1463	40.7622	40.1057	39.3666	38.8344	39.0209	37.4568	38.5393	38.3564	43.4863	43.2129	42.9424	42.4517	41.1343	40.2558	39.5694	39.0524	38.1848	37.2821	36.3617	35.7296	35.5782	34.5954	33.6331	34.3466	42.7275	42.5885	41.3499	40.7104	39.8966	38.3938	37.5177	37.388	37.2999	36.3879	35.9535	35.9246	35.9061	35.8046	35.4256	34.9713	34.8658	35.5366	34.4696	33.9333	33.2091
24712	41.1171	40.3954	40.1356	39.8663	39.476	38.8052	37.9656	37.3106	37.5223	37.3155	37.2318	43.4853	42.4518	42.1792	41.9078	41.4148	39.8759	38.7265	38.2201	37.4713	36.8404	35.9965	35.0072	34.4467	34.2902	32.554	33.5442	41.6035	41.5678	41.4288	40.1902	39.5506	38.7368	37.2341	36.358	36.2285	36.14	35.2255	34.7883	34.7574	34.7366	34.6275	34.2488	33.788	33.6874	34.3734	33.3129	32.7585
24713	41.3008	40.1019	39.3825	39.1278	38.8619	38.4711	37.8126	36.828	35.9785	37.3723	36.2977	41.8259	42.2358	41.2031	40.9295	40.6559	40.1226	38.4941	37.5248	36.7865	36.2745	35.7023	34.7895	33.8719	33.3065	32.3971	32.6126	41.1641	40.4763	40.4405	40.3015	39.063	38.4234	37.6096	36.1072	35.2322	35.1037	35.0146	34.1005	33.6655	33.6365	33.6122	33.5061	33.12	32.6604	32.5713	33.2576	32.1602
24714	41.0647	40.691	39.4942	38.7787	38.5245	38.2552	37.8702	37.2108	36.0563	36.0756	36.7565	41.2193	41.1606	41.571	40.5353	40.2569	39.9769	39.2494	37.8009	36.5998	36.0983	35.645	35.0039	34.1628	33.2404	31.9218	32.964	42.5214	41.1311	40.4434	40.4078	40.2679	39.0268	38.3853	37.5669	36.0671	35.1941	35.0661	34.9751	34.0549	33.6155	33.6132	33.5892	33.4766	33.0954	32.6511	32.5683	33.2234
24715	40.5779	40.4223	40.0473	38.8492	38.1291	37.8661	37.5963	37.209	36.1631	35.7945	35.4143	41.5709	40.7356	40.6734	41.0821	40.0484	39.7385	39.1536	38.5295	36.8492	35.8848	35.4421	34.9198	34.3502	33.504	31.8279	32.4615	41.7426	41.6242	40.2347	39.5469	39.5112	39.3722	38.1336	37.4937	36.6799	35.1771	34.2991	34.1639	34.0704	33.1515	32.7072	32.6718	32.644	32.5363	32.1707	31.7347	31.6314
24716	40.6606	40.0684	39.9125	39.5378	38.3375	37.6119	37.3509	37.0815	36.2677	36.017	35.2779	41.7089	41.3343	40.497	40.4339	40.8456	39.7818	39.1948	38.7901	37.9341	36.4906	35.5849	35.0732	34.6223	34.0474	32.4475	32.7245	41.8653	41.627	41.5087	40.1192	39.4314	39.3957	39.2566	38.0181	37.3788	36.565	35.0607	34.1813	34.0476	33.9534	33.0302	32.5882	32.5464	32.5211	32.4233	32.062	31.5912
24717	41.5425	40.3236	39.7312	39.5758	39.1999	37.9952	37.2713	37.0124	36.3174	36.3385	35.6759	41.6856	41.2473	40.8739	40.0386	39.9774	40.3507	39.0037	38.5968	37.9602	37.341	35.9561	34.9816	34.5414	34.0856	32.7578	33.1108	43.4937	41.6997	41.4614	41.3431	39.9536	39.2658	39.2301	39.0914	37.8527	37.2119	36.3962	34.8923	34.012	33.874	33.7755	32.8531	32.4013	32.3664	32.3435	32.2517	31.8579
24718	40.8437	41.0845	39.866	39.2745	39.1185	38.7399	37.5387	36.8177	36.2411	36.2742	35.8808	41.2332	41.5326	41.0923	40.718	39.8858	39.7789	39.8752	38.7082	38.0695	37.6696	37.1092	35.6557	34.7522	34.3067	33.0987	33.7236	44.1073	43.2982	41.5042	41.266	41.1477	39.7581	39.0704	39.0353	38.8967	37.6578	37.0172	36.2046	34.6995	33.8179	33.6802	33.5831	32.6504	32.2077	32.1722	32.1594	32.0225
24719	40.6365	40.664	40.9054	39.6877	39.0957	38.9382	38.5634	37.3638	36.2661	36.369	35.955	41.7897	40.801	41.0977	40.6575	40.2894	39.4597	39.3041	39.5804	38.1786	37.7795	37.4383	36.8094	35.4262	34.5182	33.3232	34.0679	44.4122	44.0248	43.2157	41.4217	41.1834	41.0651	39.6756	38.9881	38.9523	38.8121	37.5715	36.9309	36.1128	34.6022	33.7168	33.5779	33.4713	32.5513	32.1119	32.0925	32.0534
24720	40.8873	39.9332	39.961	40.2027	38.984	38.3899	38.2344	37.8592	36.1161	35.9224	35.4552	40.6848	41.0888	40.0966	40.3386	39.9402	39.5984	38.5162	38.3217	38.3633	37.1912	36.8605	36.4509	35.8919	34.505	32.8484	33.6048	44.8815	43.6324	43.2449	42.4359	40.6419	40.4036	40.2853	38.8958	38.2076	38.1706	38.0293	36.7878	36.1433	35.3213	33.809	32.9247	32.7806	32.6857	31.771	31.3476	31.3082
24721	39.7405	39.7254	38.7885	38.8568	39.1439	37.9232	37.3311	37.1752	36.4227	35.5835	34.8541	39.786	39.6192	40.0229	38.9573	39.1575	38.7165	38.4412	37.4735	37.0442	37.3154	36.2175	35.8132	35.4738	34.9109	32.7739	33.0662	44.2034	43.9003	42.6512	42.2637	41.4546	39.6606	39.4224	39.3044	37.9147	37.2258	37.1881	37.048	35.8051	35.1577	34.3346	32.8231	31.9296	31.7931	31.6989	30.7944	30.3387
24722	39.0576	38.7192	38.7188	37.795	37.8234	38.0629	36.8517	36.2671	36.1173	35.7407	34.5303	41.1109	39.7192	39.5541	39.7736	38.5166	38.6743	38.2304	38.1388	36.9363	36.7366	37.0818	35.9007	35.5751	35.234	33.9238	33.7245	45.0313	43.7512	43.4481	42.199	41.8115	41.0024	39.2079	38.9687	38.8492	37.4587	36.7682	36.7291	36.585	35.3426	34.7042	33.8892	32.3753	31.4985	31.3811	31.2919	30.3647
24723	38.9797	38.5765	38.256	38.2646	37.3101	37.3351	37.5756	36.3566	35.7578	35.5914	35.2072	41.2797	40.8734	39.4827	39.3181	39.4594	38.1599	38.3147	38.0403	37.7287	36.7481	36.6303	36.8733	35.7711	35.4627	34.3725	34.6807	44.1282	43.9189	42.6388	42.3357	41.0865	40.6991	39.89	38.0963	37.8579	37.7385	36.347	35.6581	35.6181	35.4712	34.2233	33.575	32.7438	31.2346	30.3536	30.2326	30.1221
24724	37.9572	36.8523	36.4493	36.129	36.1367	35.1801	35.207	35.4473	34.2219	33.6188	33.454	39.6745	39.6584	39.2486	37.8551	37.6908	38.1113	37.1399	37.4699	37.014	36.6654	35.8684	35.8151	36.0609	34.961	34.3036	34.215	42.5152	41.7274	41.5181	40.238	39.9349	38.6858	38.2983	37.4892	35.6949	35.4553	35.3347	33.9423	33.2495	33.2056	33.0571	31.8103	31.1568	30.3372	28.8334	27.9683	27.8272
24725	36.9762	36.8702	35.7656	35.3628	35.0416	35.0472	34.0926	34.1192	34.3531	33.1234	32.5219	39.195	38.3481	38.3409	37.9448	36.5714	36.4162	36.8513	35.8717	36.3578	36.0137	35.6802	34.8446	34.7081	35.1643	33.4486	33.7766	42.3954	41.8338	41.046	40.8367	39.5566	39.2535	38.0044	37.6169	36.8078	35.0138	34.7751	34.6552	33.2628	32.5714	32.5313	32.386	31.1362	30.4899	29.6782	28.1777	27.2872
24726	36.0481	35.9989	35.889	34.7837	34.3813	34.059	34.074	33.127	33.1596	33.3984	32.1686	38.2884	38.1861	37.3399	37.3263	36.9288	35.5392	35.3933	35.8131	34.8393	35.3619	35.2775	35.292	34.3903	34.3587	34.0857	33.7465	42.7474	41.9216	41.3601	40.5722	40.3629	39.0829	38.7797	37.5306	37.1431	36.3341	34.54	34.3008	34.1801	32.7874	32.0968	32.056	31.9071	30.6614	30.0236	29.2098	27.6935
24727	37.2551	35.7457	35.6991	35.5937	34.4883	34.0825	33.7611	33.7683	32.8071	32.8231	33.0543	38.9494	38.0684	37.9656	37.1201	37.1117	36.712	35.3317	35.1741	35.597	34.6583	35.1788	34.8666	34.4353	33.5922	33.5557	33.9973	42.9573	41.9443	41.1185	40.557	39.7691	39.5598	38.2798	37.9766	36.7275	36.34	35.5305	33.7349	33.4937	33.3718	31.978	31.2839	31.2369	31.0911	29.8547	29.2174	28.3892
24728	37.1935	36.6686	35.1589	35.1121	35.0051	33.8958	33.4901	33.1677	33.1675	32.2021	32.222	38.4385	38.348	37.471	37.3711	36.5255	36.5125	36.1049	34.7138	34.5342	34.9473	33.9456	34.2526	33.7795	33.4065	32.5943	32.5658	42.4024	42.3286	41.3156	40.4898	39.9283	39.1404	38.9311	37.6511	37.3479	36.0987	35.7105	34.8992	33.1017	32.8594	32.7353	31.3383	30.638	30.5958	30.4592	29.2251	28.5703
24729	37.0469	37.0078	36.4836	34.9747	34.9274	34.8189	33.7134	33.3092	32.9812	32.9778	32.0138	39.3392	38.1485	38.0579	37.1799	37.0801	36.2333	36.2164	35.8106	34.4111	34.2529	34.6533	33.6708	33.96	33.5301	33.1775	32.3763	44.0576	42.2598	42.186	41.1731	40.3473	39.7857	38.9979	38.7886	37.5085	37.2054	35.9558	35.5668	34.7547	32.9571	32.7146	32.5899	31.1892	30.4946	30.4611	30.3243	29.0713
24730	37.6186	36.6548	36.6171	36.0939	34.5855	34.5397	34.4354	33.3308	32.9213	32.5907	32.5828	38.9054	38.7466	37.5558	37.4637	36.5857	36.4824	35.6347	35.6199	35.212	33.8279	33.6645	34.0735	33.099	33.4161	32.996	32.6576	42.9156	43.6177	41.82	41.7461	40.7332	39.9074	39.3458	38.558	38.3487	37.0683	36.7646	35.514	35.1238	34.3103	32.5116	32.2681	32.1393	30.7426	30.0559	30.0235	29.8704
24731	36.9992	37.2704	36.3061	36.2675	35.7425	34.2306	34.1832	34.0763	32.9641	32.5494	32.2186	39.1802	38.7573	38.5987	37.4072	37.3164	36.4387	36.3375	35.4915	35.4678	35.068	33.67	33.5095	33.9056	32.9277	33.2491	32.8451	42.2677	42.5396	43.317	41.5192	41.4454	40.4324	39.6066	39.0451	38.2573	38.0479	36.7674	36.4628	35.2106	34.8196	34.0062	32.2059	31.9564	31.8313	30.444	29.7584	29.7083
24732	37.2615	36.2652	36.5355	35.5707	35.5296	34.999	33.4868	33.4379	33.3236	32.2055	31.7982	39.2991	38.6302	38.2073	38.0472	36.8557	36.7615	35.8829	35.7836	34.9357	34.9273	34.5224	33.1329	32.9804	33.3559	31.4631	32.7719	43.1458	41.9378	42.2189	42.5704	40.7726	40.6988	39.6858	38.86	38.2982	37.5102	37.3009	36.0198	35.7132	34.461	34.0714	33.255	31.4493	31.2055	31.089	29.6971	29.0005
24733	36.4942	36.2851	35.2899	35.5616	34.5965	34.5549	34.0298	32.5195	32.4654	32.348	31.233	39.1154	38.1398	37.4712	37.0475	36.8888	35.6975	35.6053	34.7285	34.6203	33.7805	33.7582	33.3562	31.9538	31.7979	32.2265	31.275	42.214	41.4506	40.2356	40.5105	41.4177	39.8101	39.7363	38.7233	37.8975	37.3359	36.5477	36.3368	35.0538	34.7471	33.4936	33.0998	32.2796	30.4788	30.2427	30.1266	28.7227
24734	37.2103	36.1377	35.9292	34.9341	35.2049	34.239	34.1992	33.6727	32.1565	32.0977	31.9793	39.9852	38.5897	37.6087	36.9357	36.5166	36.3566	35.1726	35.0752	34.1856	34.1164	33.3092	33.2821	32.9372	31.6092	31.4468	31.8644	42.518	41.5437	40.7865	39.5787	39.8547	40.7605	39.4714	39.3976	38.3846	37.5588	36.9972	36.2089	35.9979	34.7153	34.4098	33.1571	32.7621	31.9464	30.152	29.9127	29.7812
24735	37.2013	36.9243	35.8517	35.6432	34.6472	34.9158	33.9506	33.9107	33.3789	31.858	31.8011	39.5663	39.5262	38.1281	37.1513	36.4868	36.0652	35.9138	34.7206	34.6295	33.7822	33.7276	32.8759	32.9283	32.5849	31.0623	31.1394	43.993	42.4655	41.4926	40.7331	39.5199	39.7905	40.7005	39.317	39.2432	38.2302	37.4045	36.8428	36.0545	35.844	34.5626	34.258	33.0057	32.6133	31.8021	30.0055	29.7564
24736	36.2947	35.7537	35.4769	34.404	34.1941	33.1967	33.4651	32.4967	32.4502	31.9133	30.3916	39.2883	38.8066	38.7682	37.3733	36.3977	35.7289	35.3061	35.1476	33.9569	33.8666	32.9889	32.8886	32.0408	32.0239	31.6121	30.2213	41.6781	42.561	41.0367	40.0648	39.303	38.0854	38.3593	39.2655	38.6402	38.5664	37.5534	36.7277	36.167	35.3802	35.1718	33.8924	33.5922	32.3426	31.955	31.1426	29.3439
24737	36.5864	35.7996	35.2586	34.9818	33.9089	33.6991	32.7019	32.9711	32.0026	31.9552	31.4217	39.4668	38.6616	38.1798	38.1415	36.7466	35.771	35.1022	34.6793	34.5207	33.3303	33.2393	32.3616	32.2614	31.4142	31.3957	30.9885	42.3658	41.4902	42.3747	40.8479	39.8706	39.1034	37.8901	38.1627	39.0755	38.6325	38.5587	37.5462	36.7221	36.1621	35.3756	35.1685	33.8938	33.5906	32.3392	31.9473	31.1339
24738	37.0348	36.177	35.3898	34.8483	34.5697	33.4935	33.2829	32.2869	31.7564	31.5805	31.4857	40.2018	39.0411	38.2359	37.7541	37.7157	36.3209	35.3454	34.6767	34.2538	34.0956	32.9044	32.8132	31.9259	31.8331	30.4458	30.9662	41.5512	40.901	40.0264	40.9093	39.3799	38.4005	37.6392	36.4259	36.7027	37.6213	37.2836	37.2098	36.1973	35.3718	34.8105	34.0228	33.8145	32.5326	32.2291	30.977	30.5828
24739	37.7016	36.1887	35.3311	34.5436	34.0009	33.7218	32.6472	32.4366	30.974	31.6992	30.2142	40.2568	38.8818	37.721	36.9158	36.4341	36.3957	35.0009	34.0252	33.3564	32.9339	32.7748	31.5835	31.4918	30.6136	30.5096	29.6648	40.8473	40.7043	40.0555	39.1806	40.0607	38.5263	37.5488	36.7837	35.5732	35.854	36.761	36.9401	36.8663	35.8532	35.0275	34.4658	33.6772	33.4655	32.1856	31.8804	30.6227
24740	37.0583	37.4344	35.9214	35.0639	34.2771	33.7361	33.4593	32.3869	31.1022	31.1822	31.0519	40.7838	40.204	38.8289	37.6682	36.863	36.3812	36.3428	34.9478	33.9721	33.3035	32.8803	32.7211	31.5298	31.4388	30.5588	30.4614	40.5559	40.4225	40.2805	39.6301	38.7527	39.6306	38.102	37.1246	36.3637	35.159	35.4361	36.3536	36.7156	36.6418	35.629	34.8031	34.2404	33.4505	33.241	31.9586	31.646
24741	36.2579	35.8737	36.1754	34.6621	33.8034	33.0148	32.4724	32.1953	31.1191	30.904	29.595	39.9261	39.9612	38.839	37.4639	36.3032	35.498	35.0161	34.9775	33.5825	32.6069	31.9379	31.5144	31.3557	30.1653	30.0732	29.1994	40.4687	40.1505	40.0187	39.8776	39.2286	38.3529	39.2373	37.7075	36.7288	35.9734	34.7584	35.0299	35.9447	36.4639	36.39	35.3768	34.5499	33.9862	33.1968	32.9847	31.6957
24742	36.7815	35.8583	35.4946	35.7064	34.1932	33.3349	32.5477	32.0084	31.7315	30.6566	30.3608	40.9431	39.6668	39.3728	38.2505	36.8755	35.7147	34.9095	34.4278	34.3895	32.9948	32.0188	31.3494	30.926	30.7664	29.573	29.4817	40.3733	40.3338	40.0164	39.8848	39.7446	39.0969	38.2245	39.1052	37.5706	36.6015	35.8339	34.6128	34.8792	35.8169	35.6457	35.5829	35.1171	34.2902	33.7272	32.937	32.7217
24743	36.3685	35.3258	34.4025	34.0389	34.2507	32.7377	31.8802	31.0933	30.5521	30.2749	28.5833	40.5491	39.4981	38.2221	37.9267	36.8045	35.4294	34.2686	33.4634	32.9817	32.9433	31.5479	30.5716	29.9022	29.4788	29.3186	28.1288	39.8288	38.9239	38.8844	38.5668	38.4351	38.2937	37.6462	36.7706	37.6517	36.129	35.1499	34.3811	33.1677	33.4654	34.3854	34.0329	33.9727	33.7001	33.0429	32.4668	31.6903
24744	36.2009	34.9439	33.9012	32.9779	32.6142	32.8261	31.3132	30.4558	29.6688	29.1274	28.534	40.0591	39.5156	38.4646	37.1885	36.8931	35.7709	34.3958	33.2351	32.4299	31.9481	31.9092	30.5135	29.5371	28.8677	28.443	28.2852	38.9755	38.5061	37.6018	37.562	37.2441	37.1131	36.9735	36.3234	35.4478	36.3339	34.803	33.8194	33.0527	31.85	32.129	33.0543	32.9146	32.8415	32.5678	31.8961	31.3362
24745	36.757	35.5168	34.2598	33.2171	32.2938	31.9301	32.142	30.629	29.7711	28.9839	28.4422	39.5182	38.9839	38.4404	37.3894	36.1134	35.818	34.6957	33.3207	32.1599	31.3547	30.8725	30.8334	29.4379	28.4617	27.7915	27.3694	39.3969	38.44	37.9706	37.0655	37.0254	36.708	36.5765	36.433	35.7829	34.9099	35.7911	34.2582	33.2792	32.5211	31.3187	31.6137	32.5422	31.941	31.8663	31.576	30.931
24746	36.814	36.6322	35.4055	34.1667	33.1337	32.2099	31.8307	32.0625	30.551	29.4905	28.3437	40.1272	39.4066	38.8723	38.3289	37.2779	36.0018	35.7064	34.5842	33.2091	32.0483	31.2427	30.7604	30.7215	29.3263	28.3495	27.6814	39.6506	39.3677	38.4108	37.9411	37.0367	36.9976	36.6797	36.5463	36.4051	35.7576	34.8813	35.7602	34.2289	33.2547	32.5037	31.3033	31.5831	32.4954	31.8593	31.7743	31.5097
24747	37.113	35.955	35.7777	34.5374	33.2804	32.2377	31.3145	30.951	31.163	29.6502	28.2472	39.9288	39.5656	38.8451	38.3108	37.7673	36.7163	35.4403	35.1449	34.0227	32.6475	31.4863	30.6804	30.1981	30.1592	28.7628	27.788	38.9847	38.8925	38.6096	37.6527	37.1836	36.2793	36.2388	35.9195	35.7873	35.6459	34.9941	34.1161	34.9966	33.4687	32.5055	31.7501	30.5351	30.8163	31.3713	31.2526	31.1904
24748	37.4794	36.5465	35.3885	35.2112	33.9709	32.7139	31.6716	30.7499	30.3876	30.6007	28.7068	39.1885	39.0259	38.6627	37.9422	37.4079	36.8645	35.8134	34.5374	34.242	33.1197	31.7443	30.5829	29.7772	29.2951	29.2556	27.8614	39.2825	38.739	38.6467	38.3632	37.4047	36.934	36.0288	35.9861	35.6621	35.5281	35.3834	34.7283	33.8533	34.6536	33.1358	32.1702	31.4254	30.2204	29.8991	31.3927	30.3949
24749	37.6411	37.2095	36.2738	35.1144	34.9306	33.6726	32.4183	31.4128	30.4977	30.0281	29.8321	38.7042	39.0726	38.9086	38.5454	37.8248	37.2905	36.7471	35.6961	34.42	34.1246	33.0021	31.6265	30.4654	29.6599	29.1773	29.1396	39.8098	39.1923	38.6487	38.5565	38.2737	37.3171	36.8474	35.9419	35.9011	35.5842	35.4512	35.3066	34.6554	33.7844	34.5758	33.0571	32.0974	31.3426	29.5728	30.4043	31.3301
24750	37.751	37.332	36.9126	35.9907	34.839	34.6604	33.4122	32.1823	31.1457	30.0024	28.9047	38.6405	38.0873	38.4605	38.546	38.1745	37.443	36.903	36.3631	35.3598	34.1013	33.8281	32.706	31.3312	30.1708	29.366	28.8853	41.1862	39.5575	38.9403	38.3969	38.3049	38.0224	37.0659	36.5948	35.6885	35.6486	35.3242	35.1824	35.0333	34.3868	33.5159	34.3701	32.8556	31.8868	30.7525	29.9159	30.205
24751	38.1877	37.5853	37.1691	36.7437	35.8107	34.6527	34.4754	33.2351	31.9774	30.7443	29.1511	38.4926	38.3756	37.826	38.1928	38.2349	37.8717	37.1511	36.6168	36.0734	35.0224	33.7462	33.4506	32.3282	30.9531	29.7921	28.9874	41.5212	40.8678	39.239	38.6215	38.078	37.9861	37.703	36.7452	36.2746	35.3708	35.3295	35.0078	34.8734	34.735	34.0929	33.222	34.1074	32.5849	31.5014	30.865	29.6381
24752	38.0238	37.7824	37.187	36.7933	36.3892	35.4741	34.3345	34.2222	32.9791	31.6862	29.9254	37.9623	37.6518	37.5319	36.9783	37.3473	37.433	37.07	36.3498	35.8149	35.2694	34.2176	32.9441	32.8716	31.7495	30.3747	29.2145	41.5008	41.1945	40.5411	38.9124	38.2951	37.7515	37.6579	37.3728	36.4145	35.9425	35.0326	34.9875	34.6649	34.5288	34.3991	33.7547	32.8743	33.7644	32.2163	31.3227	30.5877
24753	37.9814	37.3616	37.1165	36.514	36.0978	35.6724	34.7395	33.5815	33.4038	32.0586	30.1953	37.9766	37.836	37.5254	37.4055	36.8518	37.2206	37.3063	36.944	36.2236	35.6889	35.144	34.0918	32.8154	32.6146	31.4926	30.1182	42.7056	40.6679	40.3615	39.7079	38.0792	37.4619	36.9177	36.8228	36.5387	35.5807	35.1064	34.1951	34.1489	33.8273	33.7047	33.573	32.9245	32.0521	32.8943	31.4697	30.5024
24754	36.9515	36.8448	36.2334	36.0037	35.4149	35.0067	34.591	33.6908	32.5238	32.309	30.7626	36.9844	36.7749	36.6385	36.324	36.1904	35.6149	35.9707	36.0406	35.6933	34.9543	34.4505	33.8948	32.945	31.7479	32.2923	31.3984	40.5458	41.8985	39.8608	39.5545	38.9014	37.2725	36.6537	36.1079	36.0142	35.7287	34.7665	34.2917	33.3822	33.3379	33.031	32.9034	32.7555	32.1124	31.2673	32.18	30.6777
24755	36.8502	36.6526	36.468	35.8482	35.6031	35.0006	34.5844	34.159	33.2257	31.9629	31.8893	38.0078	36.7837	36.5716	36.428	36.1086	35.9751	35.4148	35.7828	35.9038	35.5432	34.8221	34.2868	33.7421	32.6899	31.412	31.9429	41.0261	40.3695	41.2862	39.2485	38.9422	38.2888	36.6601	36.0429	35.4993	35.4073	35.1256	34.1705	33.7012	32.7985	32.7623	32.438	32.3005	32.1579	31.5064	30.6195	31.4967
24756	34.6114	35.2858	35.1864	35.0813	34.4719	34.23	33.6427	33.2408	32.8067	31.8446	30.6879	37.4241	37.1736	35.9478	35.7332	35.5925	35.2819	35.1619	34.6081	34.977	35.0622	34.6983	33.9768	33.4416	32.8961	31.8443	30.563	40.244	39.683	39.0269	40.3498	38.3121	38.0057	37.3518	35.7221	35.1035	34.5593	34.4653	34.18	33.2209	32.7523	31.8541	31.8146	31.4948	31.367	31.2399	30.5925	29.7231
24757	34.6135	34.4234	35.0954	34.9935	34.8891	34.272	34.0455	33.4636	33.0482	32.6114	31.4678	36.5082	36.4117	36.1612	34.9353	34.7207	34.5801	34.2694	34.1494	33.5954	33.964	34.0487	33.6845	32.9628	32.4273	31.882	30.8305	38.6691	39.7312	39.1671	38.5044	39.4291	37.3914	37.0851	36.432	34.8032	34.186	33.6436	33.5532	33.2704	32.3154	31.8494	30.9382	30.8924	30.5728	30.438	30.2837	29.628
24758	34.7121	34.4548	34.2655	34.9255	34.8416	34.7319	34.1341	33.9085	33.3101	32.8864	32.0517	36.7165	35.0817	34.9852	34.7347	33.5088	33.2942	33.1535	32.8429	32.7229	32.1688	32.537	32.6214	32.2571	31.5355	30.9997	30.4557	38.9604	38.3188	39.3781	38.8098	38.1502	38.2177	36.18	35.8736	35.2197	33.5904	32.9731	32.429	32.3349	32.0516	31.0964	30.6195	29.7106	29.6708	29.3518	29.2107	29.0773
24759	34.0778	33.7618	33.4712	33.2646	33.9635	33.9177	34.5639	33.9555	33.4768	32.7361	31.9751	36.0737	35.8801	34.2453	34.1488	33.8982	32.6724	32.4578	32.3171	32.0065	31.8863	31.3318	31.6995	31.7838	31.4197	30.6983	30.1638	39.007	38.6378	37.9966	39.0559	38.4939	37.8422	37.6299	35.5918	35.2844	34.6296	33.0001	32.3797	31.8325	31.7374	31.4545	30.4892	30.0172	29.1143	29.0754	28.7521	28.6426
24760	35.2581	33.9278	33.5647	33.3045	33.1424	33.8671	33.8141	34.2837	33.6849	33.2268	32.1638	37.084	36.0246	35.831	34.1962	34.0996	33.8491	32.6233	32.4087	32.268	31.9573	31.8369	31.282	31.6495	31.7337	31.369	30.6479	39.8176	38.8483	38.4791	37.8372	38.9016	38.3461	37.6911	37.3321	35.2939	34.987	34.3338	32.7045	32.0852	31.5412	31.4506	31.1602	30.199	29.7295	28.8236	28.7742	28.4637
24761	33.354	34.8498	33.5051	33.1767	32.9581	32.8804	33.6512	33.461	33.5666	32.9427	32.4936	37.979	37.0643	36.0048	35.8113	34.1765	34.0799	33.8294	32.6036	32.3889	32.2482	31.9371	31.816	31.2608	31.6282	31.7117	31.348	40.8016	39.5636	38.5944	38.2245	37.5854	38.6522	38.0897	37.4317	37.0976	35.0602	34.755	34.1034	32.4748	31.8591	31.319	31.2202	30.9312	29.9723	29.4995	28.5812	28.534
24762	31.8805	32.2333	33.6905	32.3683	32.075	31.8686	31.7085	32.3309	32.3259	32.907	32.0078	37.5257	36.9951	36.0804	35.021	34.8274	33.1926	33.0961	32.8455	31.6197	31.405	31.2639	30.9524	30.8313	30.2762	30.6433	30.728	40.8726	40.0528	38.8145	37.8433	37.4764	36.8426	37.9063	37.3448	36.6919	36.2716	34.2348	33.9283	33.2744	31.6472	31.0329	30.4833	30.3884	30.1042	29.1478	28.6666	27.7647
24763	33.0177	31.3114	31.6504	33.1538	31.8645	31.5745	31.3869	31.262	31.8986	31.6328	31.634	37.9142	36.8708	36.3402	35.4255	34.3661	34.1725	32.5377	32.4412	32.1906	30.9647	30.7496	30.6079	30.2961	30.1748	29.619	29.9873	39.9953	40.1016	39.2812	38.0427	37.0758	36.7124	36.073	37.1357	36.5797	35.9319	35.6345	33.5985	33.2923	32.6407	31.0155	30.3913	29.8417	29.7475	29.4612	28.4906	28.0136
24764	31.8023	31.5119	29.742	30.075	31.5786	30.2923	30.0011	29.7144	29.6144	30.2524	29.7033	37.2042	36.4323	35.3889	34.8583	33.9436	32.8841	32.6906	31.0558	30.9592	30.7087	29.4824	29.2668	29.1251	28.8134	28.6919	28.1374	41.0452	39.2247	39.3304	38.5111	37.2763	36.3105	35.9431	35.2396	36.107	35.2933	34.4955	34.1355	32.0973	31.7925	31.1423	29.5075	28.8873	28.3425	28.2507	27.9561	27.0018
24765	32.3819	31.4537	31.1255	29.373	29.7361	31.2666	29.9653	29.6243	29.436	29.1544	28.8373	37.7479	36.3752	35.6032	34.5598	34.0292	33.1145	32.055	31.8615	30.2267	30.1301	29.879	28.6522	28.4363	28.2945	27.982	27.8617	38.9439	40.0754	38.2549	38.3619	37.5455	36.3117	35.3434	34.9755	34.1386	34.9503	34.2541	33.3738	33.7562	31.7235	31.419	30.7641	29.1336	28.5093	27.9667	27.8656	27.5551
24766	33.0586	32.0374	31.087	30.783	29.071	29.4609	30.9627	29.6123	29.3383	29.0705	28.1609	39.2359	37.5948	36.222	35.4501	34.4067	33.8761	32.9614	31.9019	31.7084	30.0735	29.9765	29.7251	28.4982	28.2825	28.1403	27.8293	39.3867	38.9315	40.0631	38.2436	38.3527	37.5364	36.2999	35.2088	34.647	33.7697	34.7021	33.8972	33.1356	33.6535	31.6118	31.298	30.6392	29.0086	28.3917	27.8489	27.7516
24767	33.037	32.6343	31.6002	30.6737	30.4063	28.7186	29.0714	30.5335	29.2366	28.9158	28.2635	38.0741	39.0048	37.3637	35.9909	35.219	34.1756	33.6449	32.7303	31.6708	31.4772	29.842	29.7447	29.4932	28.2664	28.0506	27.9095	39.7273	39.0572	38.6014	39.7322	37.9133	38.0217	37.201	35.9631	34.8658	34.2579	33.4869	34.3134	33.6465	32.9462	33.4499	31.4059	31.0955	30.4399	28.8115	28.1924	27.6446
24768	33.3037	32.3864	31.9802	30.9695	30.0756	29.8299	28.0967	28.4194	29.9214	28.6105	28.2008	38.812	37.7508	38.549	36.9079	35.5351	34.7632	33.7198	33.1892	32.2745	31.215	31.0212	29.3857	29.2883	29.0369	27.8102	27.595	40.1958	39.0541	38.383	37.9266	39.059	37.2396	37.3435	36.5212	35.2897	34.2864	33.7535	32.8972	33.8455	33.1266	32.643	33.1253	31.0843	30.7753	30.1213	28.492	27.8706
24769	33.6715	33.0222	32.0946	31.6916	30.6936	29.8017	29.5204	27.7747	28.1331	29.6172	27.9493	39.1257	37.7499	36.7976	38.0954	36.4543	35.0815	34.3096	33.2661	32.7355	31.8208	30.761	30.5666	28.9309	28.8334	28.5817	27.3553	40.4895	39.598	38.465	37.8093	37.3529	38.4841	36.6801	36.8077	36.0175	34.611	33.4959	32.8978	32.1466	33.3525	32.6217	31.9157	32.5301	30.4902	30.1842	29.5292	27.8963
24770	34.6409	33.3661	32.6976	31.7482	31.3197	30.2574	29.3691	29.122	27.3434	27.6918	28.9031	39.1308	39.0283	37.6188	36.6842	37.5604	35.9193	34.5466	33.7746	32.7312	32.2006	31.2856	30.2255	30.0311	28.3954	28.298	28.0469	40.5222	40.3199	39.4364	38.3083	37.6361	37.177	38.3191	36.5132	36.6383	35.7303	34.3537	33.1495	32.6722	32.1651	33.0324	32.4572	31.7779	32.4215	30.3845	30.0788	29.4204
24771	35.7333	34.1885	32.9267	32.256	31.3181	30.8768	29.8894	29.0144	28.6653	26.9564	27.2246	38.7426	38.7202	38.5872	37.1874	36.2266	37.3327	35.6916	34.3189	33.5469	32.5035	31.9727	31.0575	29.9973	29.803	28.1676	28.0704	40.5001	40.0466	39.8517	38.9713	37.827	37.1494	36.6989	37.8377	36.0258	36.0982	35.1726	33.6947	32.6191	32.3732	31.5311	32.6202	32.0039	31.4097	32.221	30.1817	29.8712
24772	36.0892	35.1241	33.6017	32.3373	31.6742	30.7208	30.3461	29.3815	28.3909	28.1442	26.3474	38.7244	38.4811	38.4314	38.2905	36.8444	35.8624	36.95	35.3089	33.9361	33.1642	32.1206	31.5896	30.6743	29.6142	29.4205	27.7849	41.6667	40.1808	39.7341	39.5405	38.6442	37.4916	36.8204	36.3652	37.4945	35.5599	35.5272	34.4701	33.1208	32.2557	31.679	31.0882	32.0672	31.6062	31.7518	31.9501	29.9101
24773	36.7094	35.8477	34.9	33.3654	32.1076	31.4406	30.5577	30.1996	29.1435	28.2407	27.8663	38.3426	37.6163	37.346	37.279	37.1038	35.6541	34.6031	36.263	34.6219	33.2491	32.4771	31.4334	30.9024	29.9873	28.9278	28.7339	41.6172	40.5748	39.0952	38.648	38.4389	37.5314	36.3831	35.7057	35.2376	36.3085	34.4365	34.5043	33.743	32.5514	31.7068	31.4913	30.7802	31.9616	31.8894	31.5105	31.3464
24774	38.1986	36.6558	35.8084	34.8619	33.3393	32.0817	31.454	30.5603	30.1454	29.1417	28.1407	39.4096	38.1232	37.3811	37.0999	37.0069	36.8307	35.3199	34.2354	35.9029	34.2618	32.8889	32.1166	31.0727	30.5416	29.6268	28.5667	41.4778	41.4813	40.4431	38.9599	38.4982	38.2763	37.373	36.2206	35.5334	35.0158	36.0966	34.2288	34.3663	33.5601	32.3977	31.479	31.2078	30.7258	32.1439	31.9003	31.1631
24775	38.4085	38.0455	36.5078	35.6615	34.7227	33.1998	31.9451	31.3013	30.383	29.9752	28.9631	39.5153	39.3286	38.0345	37.2873	36.984	36.9015	36.6841	35.1587	34.0882	35.8539	34.2128	32.8397	32.0673	31.0235	30.4929	29.5779	41.9863	41.3386	41.3429	40.2998	38.806	38.335	38.1238	37.2265	36.0858	35.385	34.9069	36.013	34.206	34.3072	33.5395	32.3146	31.3977	31.2259	30.9804	32.3203	31.6872
24776	38.014	38.1864	37.8272	36.2914	35.4467	34.5022	33.0055	31.7823	31.1261	30.2298	29.7577	39.1195	39.0798	38.8877	37.5888	36.8188	36.529	36.412	36.1792	34.6734	33.4968	35.4478	33.8065	32.4334	31.6611	30.6178	30.087	42.1296	41.6865	41.0456	41.0492	39.9976	38.4919	38.0286	37.8198	36.9236	35.7434	35.0503	34.5607	35.724	33.9176	34.0991	33.3311	32.1746	31.3782	31.1624	30.7588	31.7601
24777	37.2505	37.506	37.9069	37.5476	36.0182	35.1756	34.2735	32.7931	31.5291	30.9084	29.9148	39.8338	38.7632	38.7204	38.5238	37.2014	36.448	36.1302	35.997	35.7897	34.1695	33.1987	35.1181	33.4767	32.1038	31.332	30.2887	41.7834	41.8066	41.3676	40.7239	40.7197	39.6576	38.1627	37.7049	37.5035	36.5838	35.4333	34.7402	34.3272	35.4922	33.7495	33.8562	33.027	32.2079	31.1495	30.9764	30.2849
24778	37.7482	37.0142	36.7641	37.9027	37.552	36.0172	35.1983	34.2883	32.763	31.5373	30.8238	40.3775	39.752	38.6805	38.6335	38.4126	37.1099	36.3352	36.0004	35.8983	35.5684	34.0524	33.2393	35.0602	33.419	32.0465	31.2748	40.2346	41.7374	41.7577	41.3165	40.6669	40.6525	39.6022	38.1142	37.6671	37.4472	36.5593	35.4064	34.776	34.3349	35.4772	33.6755	33.7334	33.3146	32.0092	31.1943	30.784
24779	38.8483	37.6305	36.3911	36.3948	37.6692	37.3065	35.7708	34.9356	34.0012	32.4816	31.2404	40.4992	40.3774	39.7433	38.6574	38.5763	38.363	37.0171	36.1977	35.8615	35.6067	35.4532	34.0221	32.4703	34.9988	33.3579	31.9852	40.3604	40.1724	41.6806	41.6968	41.25	40.5885	40.5826	39.5336	38.0462	37.5621	37.3484	36.4328	35.3208	34.6455	34.2642	35.3979	33.6075	33.8846	33.2388	32.1319	31.1305
24780	38.3432	38.4971	36.7709	35.787	35.9671	37.2787	36.9143	35.3878	34.5453	33.6029	32.0898	41.2716	40.2218	40.0812	39.4316	38.3378	38.2888	38.0993	36.8141	36.0007	35.5422	35.4507	35.1996	33.1865	32.0457	34.593	33.2858	40.7194	40.1702	39.9848	41.4945	41.4943	41.0362	40.3827	40.3781	39.3305	37.8131	37.3401	37.1158	36.2522	35.1045	34.5109	34.0265	35.1365	33.4229	33.6692	32.9317	31.616
24781	37.7257	38.0694	37.7121	36.2434	35.4301	35.576	37.0771	36.7204	35.1953	34.349	33.4251	41.9165	41.0704	40.0198	39.8781	39.2281	38.1425	38.0905	37.9069	36.6179	35.8032	35.4953	35.1209	34.3884	32.798	31.4922	33.9297	40.9864	40.607	40.0571	39.8722	41.3857	41.2695	40.8288	40.1823	40.1813	39.1382	37.6401	37.1691	36.9555	36.0775	34.9214	34.2497	33.8044	34.9418	33.1231	33.2804	32.4039
24782	38.5223	37.371	37.2106	37.1158	35.8172	34.9663	34.8454	36.1561	35.7941	34.2584	33.4116	41.6846	40.5043	39.6573	38.6068	38.4679	37.8226	36.7349	36.6808	36.4825	35.187	34.4475	34.1789	33.8317	33.5255	31.7195	30.3653	41.2218	40.3457	39.9633	39.4124	39.2309	40.745	40.0007	39.5561	38.908	38.9102	37.8556	36.353	35.8884	35.6947	34.7926	33.6623	33.0121	32.5615	33.7076	31.9357	31.9881
24783	37.384	38.4176	36.7609	36.858	36.9258	35.5908	34.4796	35.3299	35.4166	35.052	33.5147	41.0317	40.6711	39.4909	38.6439	37.5934	37.4544	36.8091	35.7214	35.6674	35.4689	34.1726	33.4328	33.1642	33.1106	32.2977	31.1822	41.6555	41.1784	40.2994	39.9178	39.373	39.1945	40.7005	39.4017	38.958	38.3111	38.3099	37.2647	35.7748	35.3195	35.1131	34.2225	33.0795	32.408	31.9427	33.0639	31.222
24784	36.1196	36.8023	37.3135	35.9006	36.1654	36.232	34.6556	34.5791	34.7183	34.5455	34.1797	40.8347	40.2375	39.877	38.6967	37.8497	36.7992	36.6603	36.015	34.9273	34.8731	34.6739	33.3773	32.6376	32.3692	31.816	32.1762	42.2857	41.4601	40.9823	40.1089	39.7386	39.1997	39.0132	40.4054	38.8222	38.378	37.7297	37.7288	36.6794	35.1881	34.7276	34.5241	33.6317	32.4908	31.8126	31.3512	32.4761
24785	36.6602	35.6885	35.8391	36.5981	35.3642	35.6511	35.4643	34.8782	34.3058	34.1079	34.4178	40.9386	40.7851	40.1878	39.8273	38.647	37.8	36.7495	36.6106	35.9653	34.8776	34.8227	34.6232	33.3265	32.5867	31.5896	31.9417	42.4979	42.2629	41.4363	40.9634	40.1	39.7341	39.1867	38.9916	40.2393	38.6569	38.2131	37.5685	37.5676	36.521	35.0286	34.5736	34.3674	33.4735	32.3219	31.6416	31.1651
24786	37.0594	36.2697	34.686	35.1187	36.053	35.0218	34.9006	35.6184	34.5548	33.2611	34.0735	40.3793	40.3616	40.2081	39.6108	39.2503	38.07	37.223	36.1726	36.0336	35.3882	34.2997	34.2444	34.0448	32.7482	31.2571	31.2161	42.5973	41.8491	41.6131	40.7921	40.3299	39.4708	39.0956	38.4337	38.147	39.4481	37.8663	37.4275	36.7825	36.7849	35.7366	34.2489	33.7885	33.5807	32.6759	31.5203	30.8141
24787	37.8935	36.5302	35.2077	33.9755	34.5651	35.5481	34.1065	34.977	35.2752	33.6072	33.6837	40.7463	40.2688	40.2512	40.0976	39.4178	39.1399	37.9596	37.1126	36.0621	35.9231	35.277	34.1882	34.1331	33.9336	31.9319	31.1698	43.3869	42.0684	41.3138	41.0789	40.2601	39.803	38.94	38.5663	38.0185	37.8535	39.2608	37.772	37.3323	36.6911	36.6911	35.6467	34.1509	33.6889	33.47	32.5592	31.367
24788	37.4755	37.1659	35.3288	34.3223	33.2189	33.8187	34.5778	33.9536	34.404	34.1262	33.9352	40.5398	40.4616	39.9841	39.9665	39.8129	38.9836	38.8552	37.6749	36.8279	35.7773	35.6378	34.9914	33.9028	33.8478	33.0979	31.7374	43.3462	42.9662	41.6448	40.8951	40.6682	39.8552	39.3827	38.5031	38.1143	37.5675	37.3792	38.8544	37.7	37.2599	36.6122	36.6134	35.5618	34.068	33.5987	33.3799	32.4513
24789	36.6953	36.1467	35.3631	33.7866	32.8923	31.8386	32.2502	33.8283	32.7468	32.6555	34.2896	40.2033	39.7859	39.7176	39.2406	39.2086	39.0362	38.4136	38.5409	37.3606	36.5135	35.4623	35.3223	34.6758	33.5489	33.2667	32.9046	43.8212	42.0708	41.6894	40.373	39.6333	39.4101	38.5874	38.1052	37.2213	36.8418	36.2846	36.0614	37.4517	37.1838	36.7413	36.0975	36.0907	35.0374	33.5325	33.0572	32.8019
24790	36.8487	36.51	35.492	34.972	33.5026	32.6519	31.4086	32.6188	33.7573	32.1766	33.9291	39.7522	39.59	39.1622	39.084	38.6065	38.5889	38.4354	37.8381	37.4776	36.2973	35.4496	34.3981	34.2582	33.6119	32.5219	32.4683	43.9742	43.7288	41.9753	41.5955	40.2859	39.549	39.3169	38.487	38.0023	37.1316	36.7524	36.0195	35.6754	36.8474	36.3263	35.885	35.234	35.2292	34.1687	32.6638	32.1708
24791	36.684	36.5172	35.7314	34.9961	34.5827	33.1045	32.0295	31.6376	32.4545	33.0676	33.1038	39.1439	38.7922	38.63	38.2022	38.124	37.6465	37.6289	37.4754	36.8781	36.5175	35.3367	34.4888	33.4375	33.2977	32.6503	31.563	44.3506	43.8126	43.5652	41.8154	41.4435	40.1358	39.388	39.146	38.3123	37.8385	36.7534	36.1691	35.462	34.9376	36.5162	35.5723	35.1266	34.4776	34.4658	33.4073	31.8954
24792	36.6995	36.0372	35.4102	34.8718	34.2217	33.8283	32.2015	31.9871	31.1355	31.3942	33.8769	39.8279	38.9075	38.5557	38.3935	37.9658	37.8875	37.4101	37.3924	37.2389	36.6416	36.2806	35.0996	34.2518	33.2006	33.06	32.4149	45.1264	44.1945	43.6543	43.4083	41.6637	41.2928	39.9752	39.2188	38.9758	38.1539	37.6315	36.5523	36.0151	35.1253	35.01	36.3422	35.5392	35.0955	34.4398	34.432	33.3772
24793	36.2219	35.9091	34.9161	34.4259	34.0051	33.591	32.9232	31.9801	31.372	29.9777	32.4161	40.1503	39.3627	38.4422	38.0905	37.9283	37.5005	37.4223	36.9448	36.9272	36.7736	36.1758	35.8144	34.6332	33.7854	32.7329	32.5943	44.4513	44.2984	43.3622	42.8202	42.5785	40.8372	40.4597	39.1384	38.381	38.1569	37.3418	36.7289	35.6952	34.9733	34.4949	34.1371	35.6685	34.8676	34.4133	33.7554	33.7325
24794	36.6286	35.9641	35.3678	34.3819	34.1379	33.9289	33.0232	33.1607	31.9457	30.7544	31.4596	41.5027	39.3443	38.5567	37.6363	37.2845	37.1223	36.6946	36.6163	36.1389	36.1212	35.9672	35.3692	35.0079	33.8269	32.9782	31.928	45.1945	44.0147	43.8608	42.9296	42.3981	42.1617	40.4121	40.0257	38.6999	37.954	37.6721	36.6426	36.0094	34.7957	34.4896	33.7669	33.6052	35.1974	34.2603	33.81	33.1558
24795	35.8875	35.7228	34.787	34.2104	33.4769	33.4138	32.7008	32.6423	32.46	30.7049	31.6221	40.9694	40.8166	38.6583	37.8707	36.9503	36.5985	36.4363	36.0086	35.9303	35.4528	35.4348	35.2806	34.5902	34.3216	33.1399	32.2931	44.8638	44.588	43.4061	43.253	42.3264	41.796	41.5505	39.7932	39.4065	38.0934	37.3419	37.0257	36.0444	35.2332	34.433	33.8787	33.3548	33.2543	34.568	33.5179	33.0775
24796	35.794	35.2001	34.7381	33.8337	33.4923	32.9255	32.3731	32.5141	32.1058	31.3554	31.5652	40.239	40.0996	39.9469	37.7886	37.0009	36.0805	35.7288	35.5666	35.1388	35.0605	34.5826	34.5642	34.4099	33.812	33.4497	32.2697	44.149	43.9209	43.6444	42.4652	42.3201	41.3984	40.8619	40.6102	38.8522	38.4762	37.1117	36.1581	35.7654	34.6014	34.1994	33.1528	32.8002	32.3375	31.9596	33.1078	33.1723
24797	36.0656	34.9232	34.1186	33.688	33.0095	32.6921	31.726	32.0608	31.9158	30.9928	32.3427	40.6564	40.1238	39.9844	39.8317	37.6734	36.8858	35.9653	35.6136	35.4514	35.0236	34.9449	34.4668	34.4486	34.2945	33.6958	33.3354	45.0065	44.1134	43.8832	43.6074	42.4328	42.2888	41.358	40.8139	40.5617	38.8165	38.3115	36.7895	35.8815	35.3042	34.5515	33.9069	33.0595	32.7677	32.029	31.485	32.7194
24798	36.3081	35.5321	34.1441	33.2765	33.1053	32.468	31.9106	31.7528	31.727	31.0048	32.1362	40.6784	40.1196	39.587	39.4476	39.2949	37.1366	36.349	35.4285	35.0768	34.9146	34.4865	34.4077	33.9297	33.9117	33.757	33.1599	45.0198	44.4194	43.523	43.2903	43.0123	41.8311	41.6773	40.7416	40.2053	39.9696	38.2224	37.8145	36.3392	35.2512	35.0896	34.0927	33.6442	32.8576	32.2888	31.3821	30.9578
24799	38.2487	36.0965	35.0512	33.615	33.0145	32.9385	32.0001	32.2204	31.6839	31.1076	32.4925	41.1341	40.3536	39.7947	39.2622	39.1228	38.97	36.8117	36.0241	35.1037	34.7519	34.5893	34.1609	34.082	33.604	33.5849	33.4316	46.2669	44.7478	44.1492	43.256	43.0332	42.7664	41.5878	41.4299	40.4925	39.9605	39.59	37.6359	37.0978	35.4378	34.7611	34.357	33.5593	33.1717	32.109	31.3741	30.5537
24800	37.9974	37.915	35.4915	34.4603	33.2982	32.7658	32.2769	32.1518	31.9344	30.9578	32.363	41.1944	40.5129	39.7324	39.1736	38.641	38.5016	38.3489	36.1906	35.4029	34.4825	34.1304	33.9677	33.5394	33.4607	32.9822	32.9646	46.1156	45.6816	44.1584	43.556	42.6593	42.4288	42.1502	40.9632	40.8112	39.8876	39.3557	38.9716	37.0633	36.3444	35.0891	34.1629	33.957	33.2062	32.5802	31.3365	30.7203
24801	37.9624	37.7346	37.3816	35.023	34.2074	33.0381	32.101	32.4904	32.0362	31.4238	31.7352	41.0097	40.8386	40.1571	39.3766	38.8178	38.2852	38.1458	37.9931	35.8347	35.0471	34.1262	33.7738	33.611	33.1827	33.1031	32.6258	45.4103	45.3038	44.871	43.3505	42.7572	41.8713	41.6432	41.3624	40.1776	40.0334	39.1023	38.5554	38.2585	36.4922	36.1223	34.8098	34.0376	33.7607	32.83	32.1755	31.0055
24802	38.4084	37.7649	37.3952	37.0606	34.8409	34.0337	32.5176	32.4858	32.4926	31.3325	31.6839	40.8207	40.3276	40.1565	39.475	38.6945	38.1357	37.6031	37.4637	37.311	35.1526	34.3645	33.4436	33.0915	32.9288	32.5005	32.4221	44.9886	44.8773	44.771	44.3407	42.8267	42.2364	41.3434	41.1077	40.8277	39.6522	39.4938	38.5482	37.9437	37.5242	35.8127	35.2409	33.9609	33.2553	32.8944	31.7738	30.9777
24803	37.3852	36.9688	36.2902	35.8111	35.5636	33.379	32.2214	31.6255	31.2987	31.3336	31.0278	39.5573	39.3601	38.867	38.6958	38.0143	37.2339	36.675	36.1425	36.0031	35.8503	33.6918	32.9037	31.9829	31.6308	31.4678	31.0401	44.356	43.9581	43.8445	43.736	43.3072	41.7933	41.1957	40.2974	40.0647	39.7993	38.6217	38.4672	37.5004	36.9563	36.7389	34.9924	34.5949	33.2343	32.4196	32.0952	31.0777
24804	37.7182	36.8422	36.3811	35.7319	35.4933	35.3622	32.8763	32.6447	31.6571	31.1177	31.0973	40.3137	39.1946	38.9974	38.5043	38.3331	37.6516	36.8712	36.3123	35.7798	35.6404	35.4875	33.3289	32.5409	31.6203	31.2681	31.1058	45.0005	44.0707	43.671	43.5559	43.4501	43.0227	41.5022	40.8994	40.003	39.786	39.5144	38.3386	38.1666	37.2385	36.7468	36.5037	34.7405	34.3173	32.9739	32.1598	31.8458
24805	37.9802	37.4376	36.5263	36.0943	35.4008	34.9666	34.5525	33.0309	32.274	31.3278	30.874	40.246	40.2152	39.0961	38.8989	38.4058	38.2347	37.5532	36.7727	36.2139	35.6813	35.5418	35.3889	33.2304	32.4427	31.5221	31.1702	46.1434	44.9787	44.0472	43.6451	43.5321	43.428	42.9947	41.4698	40.8698	39.99	39.7666	39.5016	38.3176	38.1698	37.2671	36.7054	36.4363	34.6782	34.2333	32.8263	31.8882
24806	37.7618	37.7093	37.165	36.1899	35.6364	34.8617	34.1474	34.4796	32.2761	31.7243	31.2101	40.5756	40.0641	40.0334	38.9142	38.717	38.224	38.0528	37.3713	36.5908	36.032	35.4994	35.3599	35.2072	33.0491	32.2615	31.3413	46.8017	45.6926	44.5281	43.5967	43.1993	43.0917	42.9871	42.5566	41.033	40.4525	39.5562	39.3312	39.0504	37.9027	37.7992	36.8124	36.2216	36.0391	34.3034	33.8156	32.0203
24807	36.8889	36.2952	36.2447	35.5055	34.4484	33.8615	32.7729	32.9776	32.9156	30.9974	30.695	39.6297	39.1131	38.6016	38.5708	37.4517	37.2545	36.7614	36.5903	35.9088	35.1283	34.5694	34.0366	33.8971	33.7443	31.5858	30.798	45.8035	45.8349	44.7273	43.5644	42.64	42.2505	42.1429	42.0379	41.6017	40.0963	39.4933	38.5918	38.3272	37.9226	36.7496	36.4798	35.5417	34.9431	34.7379	32.89	32.3218
24808	36.3178	36.0031	35.4111	35.3361	34.8161	33.6925	32.8563	32.5562	32.4062	32.5331	30.5477	39.524	38.7218	38.2051	37.6937	37.6629	36.5437	36.3465	35.8535	35.6823	35.0008	34.2203	33.6614	33.1289	32.9896	32.8369	30.6788	44.4609	44.4013	44.4314	43.3214	42.1587	41.2343	40.839	40.7283	40.6182	40.2041	38.6818	38.0883	37.1902	36.9942	36.768	35.5333	35.3288	34.4611	33.9522	33.5853	31.3579
24809	37.1796	35.943	35.6356	35.0012	34.9334	34.2235	33.2127	33.0117	32.5435	32.3654	32.4374	40.373	39.0397	38.2374	37.7208	37.2093	37.1785	36.0594	35.8622	35.3691	35.198	34.5164	33.7358	33.177	32.6444	32.505	32.3522	44.4168	43.9781	43.9201	43.951	42.8451	41.6864	40.7592	40.3611	40.2459	40.153	39.7122	38.1912	37.5736	36.7032	36.5079	36.1796	34.9507	34.8249	33.8994	33.3135	33.1006
24810	36.7851	37.0354	35.8246	35.4802	34.9273	34.7776	34.0817	33.1274	32.5336	31.9004	32.2306	41.6522	40.0847	38.7513	37.9491	37.4324	36.921	36.8902	35.7711	35.5739	35.0808	34.9097	34.2281	33.4476	32.8888	32.3564	32.2167	44.8442	44.02	43.5818	43.5226	43.5565	42.4554	41.2959	40.3687	39.9673	39.8717	39.7615	39.3284	37.7889	37.2101	36.3168	36.039	35.7129	34.5232	34.2686	33.2649	32.7757
24811	35.6864	35.283	35.5211	34.2829	33.9676	33.3526	33.308	32.76	31.8832	31.4832	30.8435	42.1656	40.6536	39.0861	37.7527	36.9505	36.4338	35.9224	35.8916	34.7725	34.5753	34.0822	33.9109	33.2293	32.4489	31.89	31.3574	44.5738	44.2443	43.4202	42.9827	42.9277	42.9646	41.8602	40.6988	39.7688	39.3854	39.2716	39.1621	38.7086	37.2029	36.5983	35.6672	35.3908	35.0988	33.7882	33.5662	32.6194
24812	35.8343	35.4421	35.0611	35.314	34.0676	33.7054	33.1282	33.1637	32.6083	31.7147	31.2472	39.3182	41.4508	39.9388	38.3713	37.0379	36.2357	35.719	35.2076	35.1768	34.0577	33.8604	33.3673	33.1962	32.5148	31.7344	31.1758	43.5952	44.3338	44.0038	43.1799	42.7443	42.6887	42.7218	41.6157	40.4544	39.5393	39.1428	39.0327	38.9172	38.504	36.9882	36.362	35.4291	35.176	34.7519	33.5584	33.4266
24813	35.64	34.943	34.5336	34.1286	34.3539	33.0794	32.7595	32.1353	32.0358	31.4915	30.6343	38.1439	38.4871	40.3361	38.8242	37.2566	35.9233	35.1211	34.6044	34.093	34.0622	32.943	32.7459	32.2528	32.0818	31.4005	30.6203	43.4597	41.9733	42.7118	42.3813	41.5571	41.1204	41.0627	41.0941	39.9902	38.8344	37.9089	37.5134	37.3989	37.2947	36.8648	35.3479	34.7384	33.8178	33.3262	33.2651	32.0122
24814	35.3167	34.0938	33.4	33.0052	32.6133	32.8607	31.6279	31.3307	30.7275	30.6794	30.0892	37.3933	37.3618	37.7305	39.8429	38.3309	36.7633	35.43	34.6278	34.1111	33.5997	33.5689	32.4498	32.2525	31.7595	31.5884	30.907	42.66	42.6878	41.2014	41.9401	41.6114	40.7896	40.353	40.2962	40.3342	39.2365	38.079	37.1541	36.7535	36.6412	36.537	36.0984	34.5474	33.8986	32.9539	32.7103	32.3605
24815	36.0465	34.5912	33.3686	32.6859	32.2871	31.888	32.1431	30.9097	30.6059	30.0088	29.9609	37.2567	36.8351	36.7976	37.1418	39.4177	37.9058	36.3382	35.0049	34.2026	33.686	33.1745	33.1438	32.0246	31.8274	31.3344	31.1634	43.4	42.1526	42.1401	40.652	41.386	41.0504	40.2225	39.7819	39.7251	39.7477	38.644	37.4871	36.5804	36.18	36.0785	36.0188	35.6384	33.8616	33.4804	32.7681	32.4666
24816	37.2634	35.8672	34.4153	33.2037	32.522	32.1207	31.7296	31.9814	30.747	30.4371	29.824	37.3586	36.8394	36.4427	36.4246	36.7596	38.8622	37.3503	35.7827	34.4494	33.6471	33.1305	32.619	32.5882	31.4691	31.272	30.779	43.042	42.9284	41.681	41.7073	40.2226	40.9643	40.6363	39.8141	39.3833	39.335	39.3721	38.2687	37.1027	36.1737	35.7787	35.66	35.5225	35.0401	33.4693	32.8573	31.8902
24817	37.5136	36.9815	35.5828	34.1358	32.9217	32.2334	31.8386	31.4482	31.705	30.4775	30.1638	37.247	36.9374	36.429	36.0143	35.961	36.2656	38.4144	36.9025	35.3349	34.0015	33.1993	32.6827	32.1712	32.1405	31.0215	30.8245	43.2985	42.3365	42.2205	40.9739	40.9623	39.4759	40.2144	39.8841	39.0591	38.6201	38.5606	38.5914	37.4847	36.3231	35.3961	35.0028	34.8999	34.7725	34.2914	32.759	32.0976
24818	37.4353	37.2815	36.7511	35.3609	33.9139	32.6959	32.014	31.6175	31.2269	31.482	30.2428	38.1892	37.1076	36.8192	36.3081	35.8733	35.8062	36.1332	38.3547	36.8427	35.2752	33.9418	33.1396	32.6229	32.1115	32.0808	30.9618	42.3899	42.6679	41.7059	41.59	40.3433	40.3317	38.8453	39.5838	39.2535	38.4285	37.9892	37.9299	37.9616	36.8551	35.6924	34.7669	34.3771	34.2692	34.1608	33.728	32.2131
24819	37.3504	37.1957	37.0444	36.5212	35.1312	33.6804	32.4658	31.783	31.3828	30.9904	31.2346	38.2939	37.7454	36.6626	36.3555	35.8322	35.4279	35.3944	35.748	38.1684	36.6565	35.0889	33.7556	32.9533	32.4367	31.7182	31.8946	42.1011	41.7685	42.0465	41.0845	40.9685	39.7219	39.7103	38.2239	38.9624	38.632	37.8064	37.3671	37.3087	37.3407	36.2322	35.0712	34.149	33.7558	33.6425	33.5371	33.1097
24820	36.9885	37.0911	36.9347	36.7825	36.2532	34.8512	33.395	32.1812	31.4929	31.0913	30.7081	39.1126	37.4642	36.9157	35.8355	35.5303	35.0233	34.6	34.5598	34.8662	37.6212	36.1092	34.5416	33.2083	32.4061	31.8895	30.8844	42.6429	41.2926	40.96	41.2381	40.276	40.1601	38.9135	38.9026	37.4162	38.1546	37.8233	36.9973	36.559	36.5011	36.53	35.4235	34.2658	33.3418	32.9432	32.8349	32.6836
24821	36.8233	36.5791	36.6803	36.525	36.3717	35.8338	34.4313	32.9826	31.762	31.075	30.689	38.7485	38.2307	36.5823	36.0351	34.9545	34.6596	34.1346	33.7086	33.6423	33.999	36.711	35.7351	34.0993	32.74	31.9758	31.0191	40.8558	41.8168	40.4665	40.1339	40.412	39.4499	39.334	38.0873	38.0757	36.589	37.3262	36.9951	36.171	35.7329	35.6719	35.7053	34.604	33.4454	32.5147	32.1219	32.0138
24822	36.1055	36.3644	36.1197	36.2232	36.0677	35.9082	35.3735	33.9811	32.5274	31.3092	30.6351	39.6474	38.7314	38.2136	36.566	36.0184	34.9458	34.6358	34.1084	33.6627	33.6407	33.9618	36.7021	35.2443	33.6768	32.3434	31.0476	41.4732	40.817	41.778	40.4277	40.0951	40.3732	39.4112	39.296	38.0493	38.0376	36.5502	37.2878	36.9581	36.1348	35.6948	35.6377	35.6746	34.572	33.4081	32.4831	32.0411
24823	37.2849	36.082	36.3408	36.0982	36.2016	35.5966	35.662	35.3591	33.9621	32.5096	31.3019	39.5005	39.195	38.279	37.7614	36.1134	35.5715	34.4869	34.1746	33.6339	33.2264	33.1766	33.5152	36.2081	35.162	33.5945	31.6466	41.9237	41.2335	40.5772	41.5383	40.188	39.8554	40.1335	39.1724	39.0575	37.8124	37.8028	36.3232	37.0668	36.7441	35.9219	35.4865	35.4316	35.4646	34.3477	33.1717	32.2132
24824	37.2069	36.7742	35.5716	35.8322	35.5898	35.363	35.0264	34.7748	34.8537	33.4568	32.0124	39.7369	39.467	39.1619	38.2469	37.7303	36.0916	35.5406	34.4535	34.1211	33.6114	33.1672	33.1291	33.3997	36.1042	34.5922	32.8049	43.9993	41.676	40.9858	40.3295	41.2905	39.9403	39.6077	39.8865	38.9245	38.8084	37.5607	37.5482	36.0624	36.8026	36.4713	35.6489	35.2169	35.1637	35.1944	34.0908	32.8834
24825	38.5741	37.0413	36.6079	35.406	35.6657	35.0692	35.058	34.423	34.8338	34.679	33.2927	40.2271	39.0979	38.8281	38.5232	37.6077	37.0969	35.4461	34.8929	33.7925	33.4983	32.9607	32.534	32.4486	32.7658	35.5462	34.3477	42.8404	43.573	41.2497	40.5595	39.9032	40.8642	39.5141	39.1824	39.4614	38.501	38.3871	37.1471	37.1406	35.6619	36.4069	36.0804	35.2562	34.8203	34.7532	34.7714	33.6344
24826	38.6199	38.2175	36.6837	36.2512	35.0484	35.0385	34.5333	34.2599	34.2967	34.8446	34.3267	39.5138	39.3974	38.2682	37.9981	37.6926	36.7808	36.2608	34.608	34.048	32.9797	32.6653	32.1344	31.6862	31.6322	32.011	34.7909	42.8704	42.4052	42.9561	40.6328	39.9426	39.2863	40.2474	38.8977	38.5656	38.8444	37.8834	37.7719	36.5284	36.5221	35.0405	35.7819	35.4542	34.6341	34.1898	34.1242	34.1391
24827	39.4241	38.3882	37.9864	36.455	36.0232	34.5998	34.6375	33.9144	34.3115	34.7801	34.6338	40.1939	39.1352	39.0188	37.8889	37.6182	37.314	36.396	35.8742	34.221	33.687	32.6062	32.2878	31.7611	31.3291	31.3261	31.7076	43.6172	42.5686	42.1019	42.7905	40.4672	39.777	39.1207	40.082	38.7317	38.399	38.6771	37.7172	37.6026	36.3588	36.3502	34.8659	35.6088	35.2852	34.4569	34.016	33.9601
24828	38.5407	38.696	37.6594	37.2585	35.726	35.2879	33.9831	33.7586	33.6319	34.201	34.0554	40.6316	39.5381	38.4785	38.3606	37.2304	36.9584	36.6526	35.7403	35.2216	33.576	33.0206	31.9318	31.5989	31.0932	30.6311	30.5931	43.8808	43.3886	42.3386	41.8712	42.5924	40.2691	39.5789	38.9226	39.8834	38.5329	38.2	38.4783	37.517	37.4036	36.1597	36.1508	34.6721	35.4181	35.0883	34.2633	33.8383
24829	38.1269	38.0494	38.2056	37.1713	36.771	35.2366	34.6368	32.9539	33.4137	33.6218	33.7268	42.1962	40.2763	39.1837	38.1246	38.0076	36.8797	36.6079	36.2987	35.3782	34.8752	33.2282	32.6688	31.5825	31.2638	30.7731	30.3892	42.7814	43.1019	42.6096	41.5609	41.098	42.0755	39.7522	39.0619	38.4056	39.3666	38.0157	37.6827	37.962	37.0021	36.8867	35.6437	35.6404	34.1602	34.8996	34.5739	33.7572
24830	39.1687	37.9205	37.8436	38.0015	36.9675	36.4839	34.8206	33.9116	32.9041	33.6653	33.4205	41.8135	41.3927	39.4725	38.3791	37.3195	37.2023	36.0717	35.7998	35.4958	34.5906	34.0775	32.4161	31.8709	30.7887	30.494	30.0021	43.3746	42.5887	42.9078	42.4148	41.3672	40.9045	41.9121	39.5888	38.8985	38.2422	39.203	37.853	37.5222	37.8028	36.8428	36.7317	35.4946	35.4889	34.0031	34.7439	34.4228
24831	37.3921	38.279	37.0301	36.9534	37.1096	36.0701	35.662	33.641	33.344	32.5023	32.7663	41.8215	40.7724	40.3513	38.4304	37.3371	36.2776	36.1607	35.0332	34.7633	34.4625	33.5431	33.0159	31.3486	30.8101	29.7054	29.3988	43.633	42.8342	42.047	42.3646	41.8721	40.8247	40.3591	41.2775	38.954	38.2635	37.6074	38.5693	37.2203	36.8907	37.1731	36.2148	36.1079	34.8684	34.857	33.3684	34.1217
24832	37.3723	36.4351	37.3522	36.1529	36.1144	36.2701	35.2361	34.5193	33.0769	32.8751	31.6711	41.6534	41.0053	39.9564	39.5352	37.6147	36.5211	35.4612	35.345	34.2137	33.946	33.6377	32.717	32.1912	30.5503	30.0086	28.927	42.239	42.4444	41.6456	40.8589	41.1803	40.6921	39.6447	39.1758	40.1807	37.8574	37.1669	36.5109	37.4737	36.126	35.7954	36.0783	35.1259	35.0158	33.7697	33.7605	32.2833
24833	37.8168	36.8456	35.9152	36.8577	35.5835	35.3854	35.9696	34.866	34.5397	33.0043	32.5677	41.4021	40.7141	40.066	39.0168	38.5957	36.6749	35.5814	34.5239	34.4067	33.2809	33.0079	32.6956	31.7664	31.2575	29.6014	29.0537	42.7919	41.8178	42.021	41.2192	40.4275	40.7395	40.2423	39.1874	38.7193	39.6527	37.3294	36.6397	35.985	36.9485	35.6013	35.2732	35.5597	34.6028	34.4893	33.2438	33.2418
24834	39.1328	37.0982	36.1524	35.2599	36.1863	34.75	34.5326	34.6984	33.6669	33.5853	32.0513	40.3141	40.9663	40.3943	39.7462	38.6974	38.2763	36.3553	35.2632	34.2031	34.0886	32.9571	32.6841	32.3732	31.4607	30.9549	29.3043	40.501	41.7058	40.7319	40.9331	40.13	39.3385	39.655	39.1594	38.1078	37.6495	39.1719	36.8486	36.1589	35.5037	36.4668	35.1189	34.7904	35.0719	34.1141	34.0008	32.7614
24835	38.0082	37.885	35.8572	34.9368	33.9695	34.7362	33.6	33.7137	34.0013	32.9624	32.5568	40.0022	39.617	40.2698	39.6427	38.9948	37.9459	37.5248	35.6041	34.5108	33.4518	33.3352	32.2054	31.9354	31.6304	30.7131	30.1988	40.7643	39.6411	40.8468	39.8735	40.0773	39.2783	38.4918	38.8087	38.3108	37.2688	36.8064	39.0065	36.6833	35.9937	35.3392	36.3024	34.9545	34.6247	34.9084	33.9492	33.8386
24836	38.6	37.682	37.5912	35.6176	34.6965	33.7565	34.732	33.3889	33.4964	33.7858	32.7444	40.4094	39.5663	39.1813	39.8347	39.4385	38.7904	37.7413	37.3202	35.3996	34.3066	33.2476	33.1307	32.0006	31.7341	31.4303	30.5215	40.4355	40.3751	39.252	40.4574	39.4863	39.6937	38.8965	38.1081	38.4192	37.935	36.8869	36.4219	38.7557	36.5779	35.8899	35.2362	36.1997	34.853	34.527	34.8118	33.8518
24837	39.2208	38.4762	37.5889	37.5428	35.5656	34.6453	33.8064	34.609	33.3112	33.5782	33.7268	40.5925	40.3314	39.487	39.1007	39.754	39.1299	38.4818	37.4327	37.0116	35.0913	33.9986	32.9395	32.8232	31.6945	31.4235	31.1217	41.6507	40.3128	40.2512	39.1269	40.3329	39.3612	39.566	38.765	37.9734	38.3006	37.8125	36.7693	36.3028	38.4944	36.1729	35.4849	34.8309	35.7948	34.4501	34.1239	34.412
24838	39.5883	39.0179	38.2784	37.4066	37.3246	35.2979	34.283	33.3055	34.325	33.3226	33.0005	41.3171	40.3809	40.1204	39.2773	38.8931	39.5457	38.9622	38.3141	37.2652	36.8446	34.9244	33.8314	32.7724	32.6558	31.5242	31.2554	41.5909	41.5029	40.165	40.1032	38.981	40.1907	39.2208	39.4236	38.6168	37.8389	38.16	37.6694	36.6071	36.1591	38.3605	36.039	35.3509	34.6968	35.6624	34.3181	33.9953
24839	38.9075	39.5	38.9453	38.2324	37.3376	37.2162	35.1026	33.9818	33.2122	33.9524	32.1997	41.2159	40.8514	39.9091	39.6007	38.7177	38.3345	39.0045	38.6015	37.9537	36.9051	36.4843	34.564	33.4711	32.4117	32.2931	31.1622	41.3171	41.1388	41.0496	39.7106	39.6493	38.5265	39.7336	38.7599	38.9596	38.1689	37.3871	37.713	37.2209	36.1942	35.7317	37.6253	35.304	34.6152	33.9625	34.9291	33.5886
24840	38.8051	38.3028	38.9067	38.2622	37.5358	36.3111	36.0155	33.5233	33.5053	31.6496	32.2351	40.8759	39.3086	38.9786	37.9948	37.6942	36.8527	36.4838	37.0305	37.0362	37.2482	36.1992	35.778	33.8575	32.7645	31.705	31.5889	40.8199	39.8682	39.6894	39.5985	38.2596	38.2001	37.0781	38.2829	37.304	37.5189	36.7233	35.9451	36.2673	35.8028	34.7646	34.2937	36.5443	34.2213	33.5323	32.8804	33.85
24841	39.1228	38.0974	37.6586	38.1036	37.6051	36.4826	35.4203	34.851	33.825	31.8608	30.5719	41.1612	40.6561	39.1234	38.7519	37.7759	37.5168	36.6896	36.1526	36.8059	36.4366	36.5825	35.5336	35.1127	33.1925	32.0995	30.7502	40.949	40.3985	39.4465	39.267	39.1781	37.8406	37.7804	36.6556	37.8576	36.8942	37.1038	36.3118	35.5259	35.8683	35.3802	34.3375	33.9014	36.2364	33.9181	33.2312	32.4045
24842	37.4028	37.7038	36.7819	36.1304	36.8505	35.9373	35.0115	33.6262	34.4868	31.4464	30.4428	41.1559	40.1795	39.7092	38.1352	37.7712	36.8368	36.5916	35.619	35.2966	35.5734	35.4085	35.4611	34.4122	33.9913	32.0706	30.9784	41.126	40.2268	39.6758	38.7233	38.5441	38.4547	37.1174	37.0568	35.9348	37.1491	36.1853	36.3989	35.5694	34.7802	35.0534	34.5808	33.5597	33.1401	35.2483	33.0374	32.0237
24843	37.4551	36.3575	36.7411	35.6222	35.1926	35.5085	34.7789	33.5546	33.6097	32.4935	30.3557	40.0306	39.9756	39.0639	38.6493	37.0819	36.7587	35.8378	35.4704	34.6779	34.1045	34.5959	34.4553	34.5644	33.5155	33.094	31.1315	40.3663	39.6242	38.7272	38.1801	37.2333	37.0579	36.9708	35.6291	35.5548	34.4233	35.6185	34.6294	34.7888	33.9941	33.1937	33.5296	33.0597	32.1086	31.5726	33.8116	31.3701
24844	36.7523	36.8104	35.8586	36.0087	35.0875	34.291	34.7255	33.7003	34.0077	32.0458	31.8968	39.921	39.7356	39.6737	38.7672	38.2618	36.7352	36.421	35.283	34.9571	33.9001	33.181	33.8534	33.3479	33.5625	32.5133	32.0933	40.6341	40.0502	39.3077	38.4123	37.8666	36.918	36.7412	36.6488	35.2976	35.2283	34.094	35.2833	34.2666	34.4686	33.6239	32.8577	33.2057	32.7604	31.5612	30.875	32.6082
24845	38.1434	36.5652	36.853	35.6269	35.9738	34.7123	34.0307	34.1846	34.7732	32.9088	31.986	40.2707	39.7465	39.5156	39.3794	38.4038	37.941	36.429	35.9425	35.0207	34.49	33.2862	33.0239	33.1299	32.805	33.0939	31.7639	41.0538	40.2432	39.6583	38.916	38.0201	37.4707	36.5196	36.3373	36.2358	34.8911	34.8204	33.6862	34.8633	33.8982	34.0749	33.2946	32.5419	32.9074	32.3572	31.1136	30.0675
24846	38.111	37.7642	36.3544	36.507	35.4095	35.5395	34.4101	33.4538	34.9672	33.6484	32.666	39.7499	39.8839	39.3558	39.1774	39.0724	38.1379	37.6882	36.0546	35.784	34.6741	34.0645	33.3412	32.4287	32.7547	32.9229	32.5238	41.8698	40.8708	40.0578	39.4704	38.7258	37.8265	37.2761	36.322	36.1314	36.0414	34.6994	34.6335	33.4964	34.719	33.7373	33.9586	33.1986	32.4574	32.6959	31.9698	30.3351
24847	37.764	36.7109	36.364	34.952	35.0881	33.839	34.4122	33.3574	32.9581	33.5579	32.1728	39.2997	38.8403	38.9678	38.4534	38.2362	38.1972	37.2793	36.7075	35.2366	34.737	33.629	33.5828	32.2876	31.3455	32.0798	30.5435	41.1419	40.6603	39.6608	38.8474	38.2608	37.515	36.6166	36.0642	35.096	34.9082	34.8178	33.4715	33.4175	32.3124	33.5204	32.5598	32.7612	31.9911	31.2516	31.5372	31.0139
24848	37.504	37.1296	36.0747	35.7037	34.2519	34.2188	32.9964	32.8833	32.8328	32.331	31.9696	39.3592	38.2392	37.764	37.9169	37.3512	37.1274	37.0535	36.011	35.5998	33.8994	33.2267	32.4104	31.6221	30.4508	30.2782	29.4028	41.485	40.3197	39.8356	38.8347	38.0224	37.4357	36.6916	35.7904	35.2277	34.2747	34.0924	33.9989	32.6471	32.6023	31.4696	32.6931	31.7605	32.0105	31.1943	30.3742	30.6629
24849	37.1562	37.0467	36.663	35.5982	35.2526	33.7093	33.7079	32.2049	33.2506	32.1746	31.1517	39.3983	39.3408	38.2171	37.7706	37.8362	37.2405	36.8852	36.5692	35.6548	34.9604	33.0202	32.8134	31.3702	30.7341	30.6126	28.6612	41.5476	40.8482	39.6823	39.1983	38.1976	37.383	36.7952	36.0465	35.1361	34.5818	33.6232	33.4461	33.3589	32.0463	31.9937	30.8858	32.1365	31.2093	31.4366	30.6285	29.9114
24850	37.1255	36.451	36.3196	35.913	34.8541	34.4887	33.1105	32.9967	32.204	32.47	31.1506	39.3478	38.8972	39.0031	37.8083	37.2723	37.3787	36.7816	36.3287	36.2818	35.0933	34.249	32.8186	31.9688	30.6818	30.9904	28.5937	42.9355	41.1564	40.4561	39.2882	38.8019	37.7978	36.9831	36.3922	35.6368	34.7358	34.1796	33.2353	33.0739	33.0197	31.708	31.6604	30.5866	31.8366	30.9278	31.1474	30.5179
24851	37.0553	36.7864	36.1094	35.9915	35.6182	34.541	34.2084	32.6425	32.9302	31.8439	31.8766	39.0615	38.486	38.0947	37.9467	36.8282	36.3986	36.5423	36.0194	35.8035	35.6405	34.5848	33.8267	32.1599	31.6118	31.0176	29.1496	42.2928	42.2926	40.514	39.8138	38.6468	38.161	37.1598	36.3433	35.7456	34.9976	34.0918	33.5426	32.5925	32.4396	32.3593	31.0367	31.0201	29.9418	31.1714	30.1906	30.4648
24852	37.068	36.4534	36.1885	35.5219	35.4121	35.0365	33.9858	33.64	32.2271	32.4019	30.92	39.0649	38.1823	37.5923	37.1922	37.003	35.8723	35.3713	35.4762	34.9218	34.5984	34.5751	33.6333	32.9019	31.4546	31.244	29.2142	42.9646	42.0929	42.0932	40.3154	39.6168	38.4502	37.9665	36.9627	36.1385	35.5472	34.7946	33.8911	33.3267	32.3914	32.2037	32.1322	30.8338	30.8188	29.6789	30.8523	29.8505
24853	37.4557	36.4274	35.8171	35.5527	34.8852	34.7806	34.4082	33.3591	33.0048	31.5985	31.3008	39.0769	38.5104	37.6293	37.0394	36.6242	36.45	35.2949	34.7987	34.8939	34.2574	34.0737	33.9463	32.9482	32.62	31.2381	29.8946	41.5324	42.2505	41.3774	41.3761	39.5952	38.8901	37.7212	37.2332	36.225	35.4086	34.8184	34.0799	33.1958	32.6748	31.7423	31.5884	31.552	30.2508	30.2245	29.119	30.4309
24854	37.4773	37.1757	36.147	35.5337	35.2675	34.599	34.4957	34.127	33.0696	32.7209	30.8271	39.2854	38.2003	38.2204	37.342	36.7411	36.3362	36.1528	35.0108	34.5075	34.5708	34.0598	33.831	33.6799	32.654	32.1821	30.0029	42.1136	41.4012	42.1188	41.2453	41.2409	39.454	38.7498	37.5789	37.0901	36.0855	35.2723	34.6965	33.9799	33.1147	32.5941	31.6759	31.5577	31.4977	30.2058	30.1889	29.1009
24855	36.621	36.0934	35.7926	34.7643	34.1496	33.8821	33.22	33.1187	32.743	31.6857	31.2493	39.1095	38.2291	37.135	37.495	36.5863	36.1676	35.8394	35.6954	34.5621	33.9068	33.8743	33.4864	32.954	32.346	31.2443	30.3754	42.6367	41.5979	40.8866	41.6053	40.7331	40.5615	38.7863	38.0904	36.9315	36.4605	35.472	34.6676	34.084	33.3483	32.4426	31.8835	30.9176	30.7013	30.5605	29.1862	29.0249
24856	36.692	35.977	35.4502	35.1496	34.12	33.5044	33.2417	32.5798	32.4702	32.0943	30.7163	36.9095	38.1125	37.3041	36.2627	36.1967	35.3148	34.718	34.314	34.1234	32.9327	32.4745	32.5771	31.9654	31.6501	31.5541	30.1477	41.8445	41.5692	40.5335	39.8249	40.5428	39.6715	39.7298	37.9554	37.2626	36.1075	35.6349	34.6442	33.8364	33.2581	32.509	31.5965	31.0248	30.0395	29.8098	29.6821	28.2581
24857	37.0552	36.2866	35.5716	35.0447	34.7423	33.7098	33.097	32.8355	32.1643	32.0557	31.6835	37.4989	36.719	37.9361	37.171	36.142	36.1848	35.2951	34.694	34.2616	34.0169	32.9026	32.3865	32.4061	31.7562	31.5345	30.8671	41.7771	41.7631	41.4896	40.4555	39.7447	40.4645	39.5947	39.6519	37.8679	37.1612	35.9935	35.5152	34.5233	33.716	33.1377	32.4226	31.5452	30.9697	29.9787	29.5637	29.5943
24858	37.2947	36.4128	35.6439	34.9289	34.4001	34.0936	33.0638	32.4533	32.1822	31.5132	31.4107	37.695	37.0433	36.224	37.3959	36.5535	35.3845	35.8638	35.0467	34.2636	34.0073	33.8204	32.557	32.0339	31.999	31.4394	30.3506	41.9099	41.3138	41.2963	41.0169	39.9774	39.2684	39.9881	39.1129	39.0908	37.3038	36.6035	35.4446	34.9706	33.972	33.173	32.6288	31.9336	31.0448	30.505	29.0939	29.3675
24859	38.1699	37.1849	36.3037	35.5359	34.8201	34.2895	33.9894	32.9645	32.3462	32.0783	31.4128	38.5087	37.4179	36.8028	36.0716	37.3306	36.4356	35.4256	35.4261	34.5168	33.8586	33.4773	33.2789	32.043	31.445	31.557	30.429	42.8796	41.6353	41.038	41.021	40.7436	39.7061	38.9976	39.7205	38.8592	38.8885	37.1081	36.4135	35.2554	34.7769	33.7852	33.0023	32.4554	31.735	30.9047	30.0326	29.4007
24860	39.6016	38.107	37.1218	36.2406	35.471	34.751	34.2231	33.9253	32.8908	32.2747	31.8782	37.8226	38.3968	37.3114	36.7259	36.0196	37.1528	36.4101	35.336	34.8514	33.9045	33.3345	32.8989	32.6206	31.3928	30.9334	30.7752	42.656	42.4202	41.1773	40.5844	40.5711	40.296	39.2605	38.552	39.2815	38.4131	38.6747	36.8966	36.1974	35.0335	34.5553	33.5558	32.7442	32.1592	31.4258	30.4138	29.9767
24861	39.12	39.1678	37.674	36.6899	35.8079	35.0364	34.3228	33.7999	33.4943	32.4629	31.7584	37.879	37.2097	37.7924	36.7286	36.1658	35.4899	36.7881	36.0421	34.6486	34.6457	33.7728	33.1709	32.6852	32.453	31.3665	30.3765	43.8082	42.6243	42.3896	41.1504	40.5599	40.5476	40.2739	39.2383	38.5373	39.2587	38.1317	38.5385	36.7677	36.0729	34.9149	34.4609	33.5005	32.7124	32.1426	30.9869	30.4722
24862	40.0073	39.0859	39.1347	37.6417	36.657	35.7743	35.0094	34.299	33.5451	33.4655	31.5803	38.0736	37.6593	37.0017	37.598	36.5546	36.017	35.3125	36.6156	35.6732	34.5367	34.1257	33.2312	32.5764	31.9601	32.0517	30.5312	44.3318	43.4421	42.258	42.025	40.7848	40.1913	40.1776	39.9024	38.8746	38.1676	38.7997	37.635	38.3578	36.6108	35.9153	34.7583	34.2911	33.3123	32.5447	31.6577	31.2149
24863	39.9111	39.5666	38.6416	38.6873	37.1941	36.2036	35.3297	34.3593	33.0934	33.3379	32.2688	37.6856	37.497	37.0849	36.4207	36.985	35.9248	35.3102	34.584	35.8586	35.1169	33.9192	33.6979	32.7972	32.2255	31.6262	31.3844	44.9801	44.0828	43.1916	42.0064	41.7706	40.5278	39.9344	39.9217	39.6551	38.6261	37.925	38.3626	37.282	37.7589	36.4146	35.7139	34.5445	34.0688	33.0903	32.1859	31.6869
24864	40.7559	39.7598	39.4175	38.4959	38.545	37.0489	36.0685	34.8782	33.2452	33.5449	31.3976	38.2865	37.4475	37.2569	36.8484	36.1707	36.7737	35.6774	35.0944	34.361	35.6311	34.533	33.5053	33.1325	32.1608	31.5258	31.5001	46.2172	44.6036	43.7066	42.8169	41.6315	41.3942	40.1513	39.5572	39.5522	39.2816	38.2022	37.1988	37.7107	36.3889	37.2204	36.0341	35.46	34.2892	33.806	32.8023	31.9555
24865	40.5452	39.7914	38.7942	38.4499	37.5305	37.5743	36.0862	35.1195	33.9507	33.4615	31.2237	38.1716	37.5317	36.6885	36.5013	36.0799	35.4378	35.9981	34.9343	34.3383	33.6087	34.8788	34.1676	32.9374	32.876	31.837	31.7236	46.7625	45.9489	44.3386	43.4441	42.5562	41.3659	41.1316	39.8903	39.2938	39.269	38.9986	37.8349	36.9165	37.1833	36.2097	37.18	35.9033	35.3156	34.1603	33.6814	32.6501
24866	39.4141	38.8532	38.1007	37.1042	36.7648	35.8404	35.8928	34.416	33.4296	32.5329	31.5326	37.6027	36.8163	36.1731	35.336	35.141	34.7525	34.0725	34.6648	33.569	32.963	32.2232	33.4516	32.594	31.6171	32.1875	31.2461	46.0859	45.3208	44.5086	42.8974	42.0012	41.1059	39.9211	39.6852	38.4385	37.8346	37.8185	37.5119	36.4874	35.7806	36.5308	35.6606	36.5937	35.1006	34.4088	33.2428	32.7244
24867	39.7013	39.3996	38.8357	38.0805	37.0863	36.7391	35.8234	35.8895	34.3981	33.4025	32.1267	38.8673	37.5691	36.7862	36.1538	35.3157	35.1539	34.7463	34.0998	34.6617	33.5661	32.9845	32.1952	33.3152	32.0464	31.4061	31.4115	46.9664	45.9984	45.232	44.4198	42.8081	41.9081	41.0178	39.832	39.6014	38.3662	37.771	37.7435	37.4688	36.172	35.3536	36.098	35.1892	35.8237	34.0446	33.3376	32.1309
24868	38.467	38.1555	37.8543	37.2913	36.5383	35.5399	35.2012	34.2851	34.3302	32.8343	31.8488	38.3074	37.0191	35.7464	34.9844	34.3767	33.5901	33.4808	33.1614	32.5026	33.0461	31.4159	30.9664	29.7058	30.8199	30.0029	28.8549	44.8094	45.0324	44.066	43.3005	42.4882	40.8787	39.9846	39.0949	37.9132	37.6855	36.4404	35.8296	35.7983	35.5175	34.4722	33.7551	34.4595	33.5629	33.8452	32.0734	31.3732
24869	39.2289	38.2694	37.9579	37.6566	37.093	36.3359	35.1515	35.0029	34.0787	34.1235	32.6313	38.7648	38.244	36.9591	35.6817	34.9226	34.3244	33.5267	33.3637	32.9237	32.0313	32.0455	31.1258	30.0423	29.3709	30.3399	29.791	45.6545	44.4306	44.6525	43.686	42.9188	42.0998	40.486	39.5882	38.7043	37.5293	37.2954	36.047	35.4693	35.4825	35.2308	34.1996	33.5029	34.1942	33.2918	33.6089	31.8289
24870	39.3441	38.8236	37.8663	37.5585	37.2609	36.7002	35.9589	34.9757	34.6377	33.7108	33.7564	39.5707	38.3545	37.8301	36.5341	35.2403	34.4743	33.848	33.0278	32.805	32.3718	31.2964	32.0448	30.5143	29.9523	28.9463	30.5023	45.1439	45.3466	44.1229	44.3447	43.3748	42.6017	41.7856	40.1717	39.2817	38.4031	37.2216	36.9869	35.777	35.2199	35.247	34.9747	33.9556	33.2159	33.9446	33.1397	33.5591
24871	39.4019	38.503	37.9855	37.0321	36.726	36.4289	35.8804	35.1376	34.1452	33.7965	32.8709	38.8428	38.672	37.4571	36.9323	35.6292	34.3472	33.5743	32.9464	32.06	31.8353	31.46	30.7608	31.1973	30.0598	29.5487	28.7976	44.6276	44.4241	44.8978	43.6763	43.8994	42.9304	42.1647	41.3492	39.7356	38.8317	37.9447	36.7698	36.5391	35.3155	34.7404	34.7219	34.4508	33.393	32.6405	33.4075	32.6394
24872	40.3278	39.1534	38.2549	37.7373	36.7824	36.473	36.1838	35.6339	34.8849	33.8832	33.4528	38.9811	38.6532	38.4816	37.2686	36.7414	35.458	34.1778	33.4163	32.7477	31.8934	31.3053	31.0772	29.9801	30.6215	29.2305	28.9521	45.6417	44.2729	44.0773	44.4974	43.2775	43.5028	42.5393	41.775	40.964	39.3626	38.4624	37.5561	36.3586	36.1355	34.8854	34.2683	34.2338	33.9397	32.8525	32.165	32.7849
24873	40.2776	39.0941	37.9166	37.0167	36.4972	35.536	35.2369	34.9508	34.3983	33.6436	32.6616	38.3911	37.7919	37.4688	37.304	36.0936	35.5889	34.3101	33.0282	32.2007	31.5301	30.7336	30.5218	29.9818	29.2777	29.9699	28.9857	44.0193	44.674	43.3102	43.1182	43.5684	42.3417	42.561	41.5897	40.8226	40.0016	38.3921	37.5064	36.6434	35.4561	35.2474	34.0696	33.5399	33.5123	33.2027	32.1865	31.4538
24874	41.375	40.0478	38.8679	37.6965	36.8003	36.2812	35.3347	35.0361	34.7392	34.1709	33.4202	38.9348	38.1162	37.5215	37.1967	37.0223	35.8218	35.3083	34.0294	32.7069	31.9113	30.8775	30.2281	29.6184	29.2833	29.1999	29.563	43.8534	43.5419	44.2045	42.8537	42.6553	43.1912	41.9718	42.1952	41.2318	40.4742	39.6591	38.0319	37.1207	36.2275	35.0358	34.7937	33.5355	32.9153	32.8794	32.6209	31.5639
24875	42.0757	40.9779	39.6529	38.4756	37.304	36.4069	35.8981	34.9484	34.6399	34.333	33.6749	39.3217	38.578	37.7586	37.1626	36.8327	36.6729	35.4684	34.9586	33.6175	32.3117	31.0137	30.5634	29.3266	29.1707	29.4721	28.8887	44.784	43.7367	43.3692	43.9633	42.536	42.2303	42.6545	41.7331	41.9598	41.0007	40.2353	39.4104	37.7854	36.8801	35.9897	34.804	34.5501	33.2764	32.6627	32.6578	32.3727
24876	42.2977	41.8168	40.7202	39.3953	38.2152	37.0419	36.0809	35.6386	34.6818	34.366	33.9416	39.7763	39.1612	38.4138	37.5942	36.9984	36.6863	36.5279	35.333	34.7691	33.4754	31.6344	31.0438	29.9883	29.232	29.746	29.4782	45.4722	44.1641	43.1893	42.8935	43.5516	42.1777	41.9059	42.3387	41.6277	41.8588	40.8934	40.1179	39.2922	37.6692	36.7736	35.8751	34.6592	34.3885	33.116	32.5275	32.3631
24877	42.2467	41.5651	41.0857	39.9889	38.6616	37.4819	36.3156	35.4221	34.9024	33.9415	33.6274	40.2936	39.3187	38.6992	37.9525	37.1364	36.5587	36.2483	36.102	34.8516	34.3498	32.7813	31.6822	30.4648	29.8718	29.5245	29.6023	46.1745	45.1013	43.8015	42.8311	42.5231	43.1681	41.7965	41.5112	41.9458	41.227	41.4536	40.4838	39.7138	38.8908	37.3006	36.4313	35.5467	34.3297	34.0862	32.8424	32.2289
24878	42.3225	42.0558	41.3755	40.8961	39.7982	38.4724	37.2978	36.1294	35.2295	34.7082	33.7456	39.0509	39.7465	38.7684	38.1517	37.4093	36.6092	36.0307	35.7293	35.5222	34.33	33.8058	32.4906	31.0851	30.2875	29.7651	29.1692	45.1563	44.8828	43.8175	42.5202	41.5379	41.214	41.8591	40.4706	40.2288	40.6768	40.1976	40.6505	39.7521	38.9387	38.1672	36.5587	35.6571	34.7545	33.576	33.3549	31.7522
24879	42.8919	41.9719	41.6401	41.2267	40.7452	39.6462	38.3214	37.1439	35.9675	35.0668	34.5447	38.8601	38.1185	38.7469	37.7724	37.1597	36.431	35.6251	35.048	34.6869	34.532	33.3374	32.8197	31.4532	30.2094	29.5963	29.0689	44.6659	44.8493	44.5735	43.5057	42.1998	41.1273	40.6949	41.2362	39.757	39.4393	39.8721	39.3743	39.6645	38.7677	37.5363	37.5174	36.1419	35.2624	34.3791	33.2077	32.9267
24880	43.3445	42.7346	41.7594	41.5045	41.0875	40.6081	39.5105	38.1849	37.0013	35.8254	34.6136	39.885	38.47	37.7095	38.2938	37.3225	36.7212	35.9842	35.1771	34.5489	34.233	34.0634	32.8555	32.2601	30.9871	29.8243	29.1379	43.9481	44.0966	44.2293	43.8913	42.7559	41.3442	40.2384	39.8145	40.3581	38.8757	38.558	38.998	38.3055	38.7713	37.5244	36.7496	36.3019	35.7113	34.9083	33.9973	32.6418
24881	43.5662	43.0774	42.4235	41.4847	41.2395	40.7514	40.2697	39.173	37.8444	36.2576	35.1449	41.2407	39.5001	38.0662	37.39	37.8489	36.8867	36.2746	35.5338	34.6842	34.0942	33.7514	33.5868	32.299	31.7766	30.5684	29.3552	45.2571	43.1228	43.2778	43.4067	43.0699	41.8919	40.4606	39.3632	38.9419	39.4816	37.9989	37.6884	37.9299	37.4215	37.5312	36.7381	35.5438	34.9352	34.861	33.9931	33.1465
24882	44.4451	43.3412	42.8003	42.1495	41.1859	40.928	40.454	39.9747	38.8752	36.9131	36.0539	42.2494	40.9246	39.1651	37.8155	37.1514	37.642	36.6646	36.0389	35.2567	34.4363	33.7996	33.4799	33.2373	31.9828	31.505	30.2957	43.625	44.7173	42.5895	42.7407	42.8708	42.4915	41.294	39.871	38.7765	38.3506	38.8896	37.4141	36.9037	37.3313	36.4648	37.0256	35.8222	34.4596	34.5461	33.8333	32.9744
24883	44.2248	44.1649	43.0117	42.2947	41.4339	40.5141	40.1816	39.5542	39.5024	38.2357	36.9701	39.2011	41.9765	40.6328	38.9575	37.62	36.7108	37.3002	36.5908	35.931	35.1826	34.3159	33.7277	33.3343	33.104	31.1543	31.5221	43.0041	43.5248	44.6235	42.492	42.6444	42.7319	42.3329	41.1435	39.7232	38.6242	38.1988	38.7465	37.0739	36.7479	36.8124	36.4071	36.5581	35.1851	34.5488	34.9206	33.3402
24884	44.4882	43.827	43.6488	42.3372	41.6062	40.9964	40.002	39.4806	38.9587	39.095	37.3194	38.6278	38.6689	41.4253	40.1659	38.5027	36.92	35.929	36.5585	36.3831	35.7664	34.9811	34.0251	33.2697	32.0612	31.8273	31.8875	42.553	42.3147	42.893	44.047	41.974	42.1781	42.339	41.9482	40.7613	39.3371	38.2389	37.8222	38.1742	36.68	35.9968	36.523	35.701	35.6898	35.0929	34.8346	34.6465
24885	44.3126	43.0545	42.4443	42.4041	41.3464	40.9153	40.2562	39.1314	38.1168	38.0454	36.8896	37.8482	36.9991	37.0213	39.8621	38.6147	36.7062	35.0415	34.0911	34.4868	34.9271	34.2021	33.2355	32.2571	30.7783	29.5979	31.8842	42.8105	41.4516	41.2129	41.7919	42.9422	40.8619	41.067	41.2467	40.9619	39.8561	38.3742	37.4539	36.9338	37.156	35.6128	35.3941	35.493	34.5175	35.3321	34.8018	34.1035
24886	45.4474	43.8414	42.5614	41.9553	41.8939	40.7986	40.2996	39.6736	38.1405	38.2394	36.7306	39.2126	37.5165	36.6486	36.7551	39.6079	38.1153	36.1253	34.5015	33.3173	34.232	34.1831	33.6675	32.7635	31.0643	29.6131	30.9504	42.4731	42.4486	41.0943	40.8654	41.4476	42.6165	40.5598	40.7819	40.8704	40.5405	39.3035	38.0348	36.9294	36.1693	36.6618	35.2745	34.6042	34.5484	34.4006	35.3699	34.497
24887	46.4739	45.1023	43.4985	42.2211	41.6165	41.5558	40.4639	39.9659	38.9525	38.3253	37.095	39.1861	39.1293	37.4143	36.6306	36.7492	39.3567	37.7822	35.8327	33.9751	33.3092	33.7355	33.8979	33.4449	31.8174	30.1463	31.2147	42.4155	42.2576	42.2369	40.8873	40.6536	41.2472	42.4112	40.3433	40.5631	40.7303	40.3001	39.2495	37.8696	36.441	35.9672	36.6067	34.7917	33.9973	34.762	34.6756	35.2724
24888	46.998	46.1269	44.7586	43.1576	41.8808	41.2783	41.2202	40.1257	39.4572	38.8964	37.3505	39.7409	39.1054	39.0298	37.399	36.6274	36.5006	39.0259	37.4922	35.309	33.969	32.8169	33.4535	33.6776	32.4992	30.9048	31.7499	43.1056	42.1419	41.9801	41.9533	40.5914	40.3454	40.9194	42.0644	39.9877	40.1929	40.3535	40.0149	38.7539	37.3727	36.1428	35.8439	36.0543	34.0954	34.1034	34.8306	34.5228
24889	47.0381	46.2657	45.399	44.0337	42.4324	41.1592	40.5585	40.494	39.4005	38.8919	37.882	39.5793	39.3971	38.7427	38.7513	37.1327	36.1157	35.9071	38.4737	36.7062	35.0413	33.2143	32.2706	32.9688	32.4703	31.3246	32.2443	43.1217	42.5543	41.5994	41.4457	41.4238	40.0755	39.8411	40.4135	41.5555	39.4564	39.6256	39.769	39.4054	38.215	36.8442	35.9571	35.3829	35.4689	34.2875	34.2105	34.8706
24890	46.9163	46.2049	45.4379	44.5744	43.208	41.6118	40.3394	39.7286	39.666	38.5625	38.0018	40.1096	39.1338	38.9327	38.3626	38.3833	36.5194	35.4209	35.2533	37.586	36.3376	34.1835	32.5659	31.6847	31.6621	31.1912	32.5632	43.611	42.4194	41.8542	40.8984	40.741	40.722	39.3621	39.1123	39.6718	40.7856	38.6591	38.8139	38.9004	38.4955	37.3779	36.2835	35.3611	34.5573	35.374	34.2386	34.0876
24891	48.7103	46.9165	46.2083	45.4407	44.5729	43.2077	41.6079	40.3255	39.5447	39.6486	38.1481	39.9002	39.4516	38.457	38.3402	37.7822	37.5577	35.6121	34.554	34.1528	37.0037	35.266	33.3231	31.7808	30.1759	30.1841	32.2344	44.0282	43.4932	42.302	41.7364	40.7788	40.6289	40.6079	39.2457	39.0011	39.5569	40.6699	38.5529	38.6784	38.7535	38.4434	37.4821	36.1037	34.5511	34.1289	34.9671	33.945
24892	47.7631	47.0472	45.2558	44.5485	43.7785	42.9131	41.547	39.939	38.6597	38.0442	37.9738	39.8385	39.5775	39.1101	38.1998	38.0954	37.2923	36.986	35.0807	33.7879	33.9019	36.2617	34.7411	32.8845	30.6012	29.0357	31.5458	44.2551	42.5695	42.0335	40.8391	40.2711	39.3188	39.1616	39.1321	37.7705	37.5211	38.0772	39.1987	37.0454	37.1684	37.2816	36.9911	35.8927	34.4774	33.6704	33.3397	34.2116
24893	47.9378	47.4385	46.7205	44.9268	44.2131	43.4391	42.5723	41.196	39.5957	38.3024	37.6165	40.3267	39.7483	39.4685	39.0854	38.1877	37.8378	36.9526	36.6867	34.5451	33.7665	33.3903	35.9762	34.5343	31.9205	29.6849	30.5997	44.7034	44.09	42.4086	41.8739	40.6816	40.1172	39.1585	38.993	38.9602	37.5793	37.3133	37.8486	38.9119	36.7338	36.8649	37.0227	36.6867	35.3939	34.2954	33.5885	33.493
24894	46.9975	46.953	46.4565	45.7418	43.9477	43.2378	42.4675	41.5949	40.2248	38.6105	37.3297	39.0314	38.8425	38.2459	38.051	37.6818	36.5383	36.1043	35.2588	34.7691	33.1392	31.8792	31.7408	34.3992	32.1962	29.6121	29.8881	44.5475	43.7011	43.0869	41.4005	40.8639	39.6754	39.107	38.1436	37.9803	37.9483	36.5766	36.3171	36.8342	37.911	35.7798	35.9768	35.8223	34.9769	34.0563	33.5414	32.6398
24895	47.4222	46.624	46.5798	46.0832	45.3677	43.5734	42.8636	42.0924	41.2238	39.8428	38.2421	39.3435	38.5295	38.3219	37.8101	37.6291	37.0114	35.7831	35.3909	34.3276	34.3389	32.2268	31.2084	31.1184	33.0296	30.8866	30.7602	44.9068	44.0041	43.1576	42.5416	40.858	40.3295	39.1375	38.5652	37.6003	37.4361	37.4029	36.0233	35.7255	36.2316	37.3251	35.1912	35.034	34.7139	34.4984	34.0018	32.9088
24896	46.4581	46.877	46.3533	46.2214	45.8579	45.2097	43.4187	42.7093	41.9394	41.0573	39.6886	40.1872	39.2257	38.3929	38.2708	37.773	37.342	36.6399	35.4537	34.8449	34.2805	33.8098	31.9348	30.9648	30.1494	32.0927	32.3657	44.5227	44.4382	43.5356	42.6896	42.0789	40.4045	39.8714	38.674	38.0976	37.1309	36.9618	36.9092	35.4763	35.1584	35.6624	36.8052	34.6042	34.3551	34.5688	34.5091	33.5454
24897	46.3489	46.1969	46.4181	46.0157	45.9723	45.4748	44.7597	42.9655	42.255	41.4717	40.6033	41.7675	39.6578	38.677	37.9289	37.8194	37.0718	36.5584	35.8998	34.4962	34.3821	33.3306	33.1045	31.2773	29.564	28.7869	33.1766	45.7236	44.3872	44.3014	43.3973	42.5532	41.9478	40.2658	39.7261	38.5248	37.9486	36.9799	36.7986	36.7142	35.2857	34.9926	35.5136	36.3002	33.7197	33.9933	34.7622	34.559
24898	46.4129	45.7072	45.5773	45.9848	45.3448	45.3009	44.803	44.0857	42.2914	41.5707	40.7995	40.4752	41.2023	39.0734	38.1768	37.4412	37.0837	36.2539	35.7832	34.8992	33.9917	33.3947	32.5798	32.4013	29.8333	28.1569	29.8519	46.2114	45.38	44.0422	43.955	43.055	42.2202	41.611	39.9254	39.3815	38.1823	37.6082	36.6255	36.4064	36.3309	34.906	34.511	34.7341	35.3315	33.3601	34.4167	34.6435
24899	46.1254	45.81	45.0802	44.8697	45.2377	44.6129	44.5799	44.153	43.5651	41.763	41.0537	40.5928	40.1651	40.8373	38.7936	37.9099	36.9261	36.4859	35.7051	35.0194	34.639	33.2492	32.8959	32.0927	31.1938	28.6839	29.4004	45.8105	44.6405	43.8087	42.4721	42.3908	41.4991	40.6577	40.0413	38.3496	37.8045	36.598	35.9988	34.9634	34.7432	34.717	33.3461	33.0965	33.6648	34.7345	32.9056	33.216
24900	46.2427	45.3005	45.009	44.2939	44.0225	44.5251	43.8825	43.6434	43.1573	43.2487	41.4545	40.6362	40.3784	39.8948	40.6511	38.616	37.4837	36.4195	36.0307	35.037	34.8367	33.9772	32.8073	32.458	31.0268	30.0681	29.9617	47.5699	45.4867	44.3175	43.4875	42.1561	42.0817	41.1829	40.3332	39.7125	38.0156	37.4603	36.2301	35.5682	34.537	34.3602	34.3066	32.8652	32.4447	33.1725	34.5001	32.6531
24901	46.9693	46.1468	45.1036	44.7285	43.9672	43.8459	43.942	43.6544	43.0185	42.4766	42.6183	40.5456	40.4376	40.0877	39.4303	40.4861	38.2051	36.9929	35.9738	35.3757	34.8503	34.1795	33.5157	32.4098	31.4564	29.8263	31.4321	46.1053	46.9347	44.8499	43.6777	42.8477	41.5203	41.4386	40.5338	39.6821	39.0616	37.3665	36.8059	35.5494	34.9221	33.9424	33.7718	33.7306	32.3754	32.2231	32.8131	33.9647
24902	47.1259	45.1621	44.2939	43.3599	43.0694	42.4142	41.9475	42.4122	41.5211	41.178	41.2961	40.9933	39.8697	39.4979	39.01	38.3931	39.8132	37.4504	36.2812	35.065	34.9194	33.9233	33.4254	32.8571	31.1612	29.9128	31.0012	44.0713	44.5697	45.3979	43.3109	42.1399	41.3153	39.9813	39.8937	38.9858	38.1353	37.5125	35.8101	35.2269	33.9832	33.4105	32.437	32.2662	32.2428	31.0109	30.8101	31.4956
24903	43.7132	45.9319	43.9626	43.1256	42.0642	41.7848	40.6699	40.3515	40.57	40.1605	39.8489	41.5702	40.1104	38.9288	38.5907	38.1433	37.4988	39.0737	36.8371	35.4705	34.678	34.0882	33.2752	32.8473	31.7525	29.7179	30.9141	43.3271	42.5985	43.0971	43.925	41.8426	40.681	39.8526	38.514	38.4231	37.5144	36.6588	36.0213	34.2749	33.6801	32.4641	31.8814	30.9047	30.7479	30.809	29.4643	29.235
24904	43.0011	42.9026	45.1127	43.1011	42.1336	41.2711	40.5043	39.652	39.2835	39.6342	39.0151	42.5351	40.9624	39.527	38.3764	38.0789	37.609	36.9205	38.2823	36.1526	35.2288	34.1691	33.7479	32.982	32.1221	30.6009	30.6697	43.8346	43.1767	42.4463	42.9422	43.7701	41.6902	40.5204	39.6858	38.3472	38.2568	37.3487	36.4903	35.8432	34.1095	33.5443	32.3471	31.7623	30.7975	30.6954	30.6859	29.2725
24905	42.1983	42.0202	41.9254	44.1281	42.093	41.3472	39.9719	39.4629	38.5639	37.9163	38.3806	43.3612	41.4549	39.6332	38.1842	37.0768	36.7516	36.2334	35.7944	37.0355	34.9472	33.5842	32.5348	32.1785	30.9539	29.6341	30.5076	44.6393	43.6164	42.9572	42.2244	42.7201	43.5492	41.463	40.287	39.4534	38.1112	38.0234	37.1154	36.2548	35.6047	33.9134	33.3935	32.2076	31.6288	30.7331	30.6136	30.5982
24906	41.8907	42.0889	41.8849	41.7572	43.8258	41.9062	40.6917	39.5313	38.825	37.8723	37.7237	43.1355	42.5887	40.6593	38.8714	37.4628	36.328	35.9598	35.6904	34.9882	36.6957	34.2113	33.0168	32.0146	31.2262	29.5752	30.8807	44.5157	44.5491	43.5254	42.8643	42.1315	42.6287	43.4545	41.3629	40.1879	39.3504	38.0114	37.9233	37.011	36.1381	35.5286	33.8712	33.3597	32.1607	31.65	30.7278	30.6074
24907	42.7297	41.6305	41.5055	41.2426	41.0894	43.3003	40.9647	40.1449	38.5311	38.0034	37.6492	43.0639	42.3232	41.7533	39.8577	38.1102	36.6743	35.4967	35.3771	34.8443	34.4251	35.9464	33.6069	32.4363	31.0697	29.794	30.6049	45.2303	44.26	44.2919	43.2755	42.6161	41.8931	42.4073	43.3662	41.2762	40.1011	39.2657	37.9268	37.8354	36.9183	36.0829	35.4942	33.8414	33.3068	32.1538	31.6221	30.6475
24908	43.2912	42.1645	41.038	41.1476	40.9012	40.7507	42.7321	40.8259	39.376	37.8776	37.8214	43.2784	42.7276	41.9639	41.4277	39.5726	37.7977	36.3186	35.3892	35.0062	34.7559	34.079	35.3471	33.0492	31.4875	29.6002	30.9443	44.7168	44.9812	44.0137	44.0467	43.0215	42.3566	41.624	42.1185	43.3377	41.2511	40.075	39.2371	37.8924	37.7983	36.8998	36.064	35.459	33.7734	33.2542	32.0959	31.5155
24909	44.4099	42.9426	41.5994	40.4163	40.5735	40.3435	40.0591	42.3186	39.6449	38.3601	37.6413	43.2397	42.7611	42.1873	41.4573	40.9615	39.0788	37.261	36.0307	34.8376	34.7378	34.23	33.3399	34.83	32.4076	30.3468	30.7947	44.3245	44.224	44.4904	43.5286	43.5602	42.5379	41.8847	41.1577	41.6756	43.3382	41.2479	40.0696	39.229	37.8855	37.8031	36.9076	36.058	35.4388	33.7605	33.2558	32.0582
24910	45.9484	44.0736	42.2564	41.05	39.9095	40.1302	39.5904	39.527	41.0516	38.8413	38.3009	43.2745	42.6662	42.1645	41.6244	40.9346	40.4108	38.4844	36.9159	35.4205	34.5109	34.1569	33.437	32.8184	34.0172	30.8525	31.4518	44.409	43.2962	43.1978	43.4676	42.4988	42.5294	41.5064	40.8441	40.1235	40.6443	42.4752	40.7874	39.6084	38.7676	37.4353	37.3497	36.4301	35.5749	34.9564	33.2996	32.7681
24911	45.5816	45.2936	43.1358	41.589	40.3914	39.3236	39.1954	38.9899	38.2939	40.2236	38.7604	42.8232	42.8009	42.1735	41.7056	41.2058	40.4884	39.922	38.2456	36.4116	35.2014	34.0353	33.4646	33.0286	31.881	32.7756	31.9513	44.6197	43.9643	42.8531	42.7563	43.0194	42.0468	42.0744	41.0409	40.3816	39.661	40.1983	42.0079	40.655	39.4772	38.6482	37.319	37.23	36.3227	35.4839	34.9023	33.2148
24912	44.5299	44.0915	43.5282	41.6375	40.101	38.9682	37.558	37.7561	36.9517	36.6008	39.9945	42.1091	41.5398	41.5187	40.9022	40.634	40.2918	39.7496	39.3884	37.6657	35.9795	34.6894	33.355	33.0801	32.097	30.5861	33.4867	45.0056	43.4656	42.8079	41.6942	41.5923	41.8512	40.8777	40.9003	39.8796	39.219	38.4878	38.9832	40.8008	39.9524	38.7865	37.9567	36.6096	36.524	35.6293	34.8135	34.2149
24913	44.3769	43.8485	43.1317	42.8342	40.95	39.485	38.0141	36.9333	36.5048	36.0726	37.184	42.5786	41.8276	41.2567	41.2273	40.5906	40.3203	39.9565	39.3865	39.0101	37.1941	35.5667	34.0044	32.8942	32.0607	30.7121	30.1509	44.1318	44.7552	43.2183	42.5625	41.4482	41.3404	41.5991	40.621	40.6527	39.616	38.9499	38.2029	38.7402	40.5361	39.8125	38.6463	37.8102	36.482	36.4168	35.5459	34.7256
24914	43.9795	43.7688	43.0015	42.5555	42.264	40.4479	38.633	37.4644	35.8191	35.7639	36.5506	42.2184	41.722	40.9719	40.401	40.2648	39.4453	38.9467	38.6264	37.8464	37.545	35.6271	33.6191	32.2073	30.5618	29.3656	29.7363	44.5091	43.3032	43.9245	42.3832	41.7228	40.6029	40.4974	40.755	39.7913	39.8272	38.811	38.1562	37.4707	37.9944	39.8839	38.6177	37.4491	36.6343	35.3298	35.2779	34.4107
24915	44.0609	43.4587	43.2477	42.7642	42.332	42.1331	39.9561	38.455	36.7965	35.466	36.1237	42.8328	42.1156	41.3684	40.3974	39.6497	39.4203	38.5577	38.3092	37.7195	37.2234	36.6655	34.5502	32.8117	30.8627	28.8621	29.525	45.6082	44.4875	43.2796	43.8984	42.3551	41.6915	40.5733	40.4672	40.7362	39.7764	39.8236	38.8105	38.1921	37.4779	38.0709	39.8971	37.9541	36.7962	35.9956	34.6951	34.6274
24916	42.8158	43.3787	42.7756	42.5663	42.0364	41.6464	40.9015	39.1225	37.1843	35.7307	35.3207	41.7825	41.5345	40.8344	40.3385	39.5699	38.9845	38.8097	38.2864	37.8339	37.2714	36.6821	35.9867	34.1474	31.8935	29.5979	28.7403	45.6316	44.2263	43.1053	41.8983	42.5182	40.9728	40.3099	39.1886	39.0922	39.3613	38.4021	38.4399	37.4421	36.7899	36.1391	36.6866	38.5195	37.2435	36.1048	35.3062	34.0052
24917	43.1142	42.4172	42.8147	42.2043	41.8647	41.3794	40.6144	40.6518	38.2299	36.5137	36.3109	42.7948	41.663	41.4191	40.5171	39.8223	38.8665	38.0257	38.1103	37.3077	36.8033	36.3774	35.4853	35.0261	33.17	30.7044	29.4457	46.8728	45.5823	44.175	43.0515	41.8425	42.4593	40.9155	40.2521	39.1421	39.0496	39.3301	38.3739	38.4481	37.442	36.8621	36.1835	36.7388	38.5169	37.0685	35.8976	35.0712
24918	43.4543	42.8337	41.9148	42.4878	41.7232	41.4681	40.6042	40.5464	39.6491	37.507	36.9266	42.9464	42.5495	41.1735	40.6768	39.7736	39.0738	38.0554	37.5877	37.3787	36.5302	36.15	35.4451	34.8124	34.2686	31.8085	30.5462	46.6657	46.5471	45.257	43.852	42.7316	41.5223	42.1409	40.5943	39.94	38.8287	38.7354	39.0005	38.0443	38.0756	37.0977	36.4949	35.8205	36.2815	38.1185	36.3594	35.1936
24919	43.3665	42.9806	42.1729	41.4688	41.9025	41.2626	40.6461	40.4445	39.4667	39.0012	38.2128	44.4077	42.7261	42.0844	40.7071	40.2607	39.3549	38.5891	37.9446	37.1855	36.9071	36.1894	35.5593	35.0962	34.4057	33.4186	31.9601	47.6425	46.5609	46.4423	45.1538	43.7507	42.6287	41.4206	42.0363	40.4998	39.8431	38.7351	38.6285	38.8898	37.9124	37.9733	37.0083	36.4011	35.6355	36.1519	37.9921	36.3063
24920	44.0909	43.2615	42.7785	42.1096	41.318	41.8498	40.8521	40.7502	39.7843	39.116	39.7863	45.4634	43.944	42.3085	41.6646	40.3358	39.8844	38.916	38.5234	37.5852	36.7802	36.626	35.6292	35.2586	34.7109	33.4164	33.5828	47.7646	47.3442	46.2613	46.1423	44.8522	43.4435	42.3198	41.1075	41.7336	40.1966	39.5461	38.4321	38.3433	38.6078	37.6869	37.7767	36.8104	36.1158	35.4444	36.0025	38.0533
24921	43.8272	43.5229	42.6912	42.3021	41.644	40.9173	41.0886	40.4706	39.7364	39.02	39.1353	43.1802	44.9166	43.4121	41.815	41.3014	39.97	39.4527	38.858	38.1741	37.1665	36.4923	36.0883	35.3332	34.5068	33.1076	33.3064	47.5924	47.085	46.666	45.5867	45.4707	44.1788	42.7706	41.6422	40.4401	41.0598	39.5194	38.8499	37.7169	37.5966	37.8747	36.9685	37.0569	35.9618	35.2539	34.5853	35.4136
24922	43.8073	42.5573	42.2232	41.3878	41.0116	40.3382	39.2468	39.9182	38.7976	38.2927	38.7092	41.9034	41.699	43.7113	42.0291	40.2287	39.6302	38.2363	38.092	37.2038	36.4738	35.5905	34.6372	34.4927	33.653	32.6206	32.7831	48.5082	46.6272	46.1181	45.6973	44.6145	44.4918	43.1984	41.7867	40.6705	39.4678	40.0976	38.5581	37.9119	36.7974	36.7439	37.0669	36.1576	36.1556	35.1923	34.6205	34.1955
24923	42.9587	43.2679	41.9959	41.6877	40.8779	40.5399	39.8896	39.1779	39.217	38.346	38.9143	41.5644	41.7527	41.5702	43.3616	41.6925	39.8864	39.232	38.2003	37.7716	36.854	36.2018	35.0632	34.3926	34.0958	32.5857	33.0738	48.9022	48.2448	46.3625	45.8523	45.4293	44.3411	44.2175	42.9206	41.5201	40.4044	39.2077	39.8363	38.3238	37.6746	36.6254	36.581	36.9095	35.9068	36.04	35.1285	34.8754
24924	44.1323	42.6435	42.9401	41.6934	41.407	40.626	40.1247	39.4705	38.2456	38.5651	38.8152	42.7084	41.2359	41.4479	41.0445	42.7904	41.4119	39.5465	39.255	37.9412	37.4597	36.6264	35.7481	34.8744	33.9636	32.8709	33.0669	49.7903	48.8639	48.2054	46.3211	45.8081	45.3799	44.2915	44.1653	42.8804	41.4814	40.3714	39.1783	39.8433	38.3215	37.7298	36.6738	36.6318	36.863	35.9567	36.0775	35.3607
24925	44.6307	43.2273	41.7362	42.0644	40.8401	40.5576	39.6477	39.3164	38.1428	37.2154	38.4713	42.7121	41.8956	40.4176	40.7321	40.2857	42.0341	40.6628	39.0963	38.7127	37.4217	37.071	35.9675	35.2882	33.8448	32.1743	32.9117	50.5042	49.6024	48.6767	48.0186	46.1363	45.6248	45.201	44.1117	43.9941	42.7093	41.3104	40.1921	39.0009	39.628	38.126	37.519	36.4508	36.3257	36.6009	35.659	35.876
24926	44.9159	43.794	42.395	40.9275	41.2631	40.058	39.7349	38.8906	38.0995	37.2138	37.2109	42.1517	42.017	41.0912	39.2826	39.2264	38.7799	40.5278	39.6771	37.701	37.3658	36.0859	35.477	34.6533	33.8175	31.9957	32.2352	51.6797	49.8989	48.9975	48.0707	47.4147	45.5375	45.0291	44.6023	43.5127	43.4021	42.111	40.7003	39.5708	38.367	39.0127	37.4951	36.8646	35.7493	35.6647	35.9134	35.1117
24927	45.5202	44.5449	43.4685	42.1298	40.6895	40.9662	39.401	39.0846	37.7218	37.1193	37.2069	42.6441	41.1727	41.0743	40.2528	38.4285	38.3748	37.9278	39.8258	38.8239	37.0086	36.6637	35.0605	34.683	33.3141	31.6259	31.707	50.681	51.1796	49.3978	48.4954	47.5718	46.9179	45.0364	44.5215	44.0962	43.0199	42.9012	41.6041	40.1875	39.064	37.8749	38.5302	37.0209	36.3547	35.2281	35.1134	35.4801
24928	43.8491	44.0153	43.0103	41.8908	40.4845	38.9869	39.2177	37.9435	37.0412	35.9992	36.4728	42.0156	41.7745	40.3089	40.2098	39.2552	37.4036	37.3493	37.0522	38.799	37.3001	35.5094	34.7505	33.5406	32.985	31.6315	32.0547	49.0497	49.76	50.2169	48.4346	47.5321	46.6084	45.9535	44.0743	43.5757	43.16	42.0815	41.9566	40.6758	39.2568	38.1431	36.9427	37.5595	35.9883	35.4072	34.3716	34.3051
24929	44.457	43.0842	43.2475	42.2528	41.1496	39.7782	38.2848	38.5859	36.8809	36.4509	36.212	41.745	40.424	40.1773	38.7009	38.6119	37.7985	36.3435	36.6978	36.5066	38.2067	36.6894	34.7621	34.3912	32.7552	31.8284	32.2265	47.6261	47.486	48.1944	49.2872	47.5063	46.6078	45.6856	45.0311	43.1592	42.6541	42.2361	41.1416	41.0162	39.7032	38.2869	37.1737	35.9579	36.5499	35.0472	34.4434	33.2636
24930	44.9984	44.2952	42.9299	43.1008	42.0943	40.9765	39.57	38.068	38.0484	36.7574	36.7519	41.7649	41.2685	39.9547	39.7124	38.2521	38.1529	37.3743	35.9503	36.3037	36.2456	37.7085	36.0466	34.6413	33.7007	31.7782	32.7559	47.8771	47.3268	47.1777	47.8837	48.9326	47.1518	46.2518	45.3288	44.6818	42.8055	42.3008	41.8742	40.8006	40.6676	39.3842	37.9844	36.8588	35.622	36.3213	34.8601	34.2362
24931	43.7293	43.5043	42.798	41.4312	41.5929	40.5873	39.4687	38.0538	36.5612	36.858	35.5806	41.8247	40.446	39.9531	38.6284	38.3835	36.9038	36.8174	36.0268	34.5741	34.9641	34.8689	36.4565	34.9763	33.1162	32.7469	32.409	47.6508	46.5436	45.9933	45.8508	46.5609	48.0024	46.3471	45.4589	44.5577	44.0639	42.1824	41.6572	41.217	40.0139	39.966	38.6742	37.2511	36.1089	34.9291	35.5794	33.9386
24932	45.1976	43.6016	43.3794	42.6756	41.3054	41.4721	40.4671	39.3361	37.9246	36.2536	36.7008	42.3622	41.7121	40.3355	39.8368	38.5134	38.2577	36.7873	36.6995	35.8955	34.4655	34.7645	34.7818	36.3198	34.6358	33.0324	33.0425	48.1438	47.5752	46.4671	45.9212	45.7808	46.4914	47.9376	46.2694	45.371	44.4504	43.7905	41.888	41.3468	40.8947	39.4443	39.6493	38.3335	36.9146	35.8088	34.605	35.0908
24933	44.8193	44.5616	42.9675	42.7443	42.0361	40.6684	40.8309	39.8162	38.6863	36.5346	35.7515	41.9624	41.731	41.0903	39.7194	39.234	37.9122	37.6911	36.2252	36.1417	35.3616	33.8595	34.2042	34.1668	35.191	33.2578	32.2982	48.1631	47.5152	46.9404	45.8313	45.2852	45.1467	45.8658	46.9507	45.1707	44.2743	43.3478	42.6773	40.7848	40.27	39.8436	38.6575	38.653	37.3528	35.9527	34.8603	33.6593
24934	44.9139	43.7044	43.447	41.8521	41.6254	40.9206	39.5532	39.7083	38.6967	37.3959	36.1323	41.3862	40.8461	40.6141	39.9626	38.5877	38.0871	36.767	36.5309	35.072	35.0216	34.1846	32.7968	33.1706	32.9293	34.4108	33.3004	48.0595	47.0325	46.3857	45.817	44.7111	44.1649	44.0298	44.7551	46.217	44.563	43.6593	42.7218	42.0553	40.0745	39.1946	38.6482	37.1986	37.5389	36.741	35.3611	34.2634
24935	45.327	44.7114	43.5037	43.2453	41.646	41.4217	40.7128	39.3358	39.4918	37.74	37.3272	42.2021	41.2554	40.7135	40.4779	39.829	38.4528	37.9539	36.6383	36.4065	34.9714	34.8489	34.0824	32.6445	32.73	31.9901	34.2859	49.0191	47.9946	46.9692	46.3283	45.7619	44.6543	44.1126	43.9834	44.7114	45.9833	44.1978	43.2834	42.2259	41.687	39.5372	38.9068	38.1165	36.3281	37.1911	36.4363	35.0636
24936	46.6166	45.1264	44.5141	43.3174	43.0692	41.4935	41.2283	40.2694	38.9784	38.1825	38.2205	43.4272	41.9228	40.9795	40.4391	40.2027	39.5488	38.1636	37.6664	36.3526	36.0969	34.5949	34.4975	33.6764	32.0912	31.4009	32.3255	50.4524	48.8271	47.8092	46.7938	46.157	45.5992	44.509	43.9814	43.8579	44.5804	45.5443	43.7623	42.6379	41.3337	40.9075	38.9056	38.0245	36.9041	35.6215	36.3861	35.9882
24937	46.3573	46.21	44.7148	44.0984	42.8856	42.626	41.0261	40.7925	40.0771	37.9675	38.8361	43.9349	42.9666	41.4612	40.5145	39.9735	39.7392	39.0845	37.7122	37.2314	35.9202	35.6413	34.1802	34.0955	33.2638	30.9191	32.1954	47.6837	49.9816	48.3565	47.338	46.3156	45.6689	45.1029	44.0046	43.476	43.3381	44.0555	45.4381	43.45	42.1723	40.8744	40.6987	38.4446	37.2364	36.6145	35.2439	36.8798
24938	44.5239	45.0663	44.923	43.4325	42.8148	41.6035	41.3266	39.7308	39.4842	38.7225	37.3181	43.8979	42.8546	41.8843	40.3745	39.4276	38.884	38.6456	37.9968	36.6236	36.1421	34.783	34.54	33.0761	32.9837	32.1161	31.2758	46.6433	46.3974	48.6991	47.079	46.0588	45.0295	44.3867	43.8239	42.7353	42.1881	42.0472	42.7623	44.1728	42.4606	41.2344	40.1886	39.7637	37.1826	36.4739	35.7658	35.2331
24939	44.7618	44.3396	44.8781	44.73	43.2297	42.6121	41.3986	41.1297	39.5233	38.5572	38.5248	44.9261	43.4994	42.4553	41.4857	39.9792	39.0328	38.4883	38.2605	37.6269	36.2643	35.7404	34.4296	34.1966	32.71	32.4294	31.8852	45.2694	46.4479	46.2041	48.5075	46.8825	45.8543	44.8299	44.1929	43.6415	42.5381	41.9987	41.7202	42.0634	43.1363	41.0737	40.0431	38.7473	37.9814	35.9375	35.1276	35.2898
24940	43.887	43.0638	42.6457	43.1819	43.0292	41.5256	40.8963	39.6684	39.3869	37.7424	37.502	45.6741	44.249	42.8214	41.7739	40.7997	39.2964	38.3572	37.8469	37.6391	37.0012	35.6497	35.1592	33.8295	33.6414	31.5756	32.0964	45.2108	44.0418	45.2242	44.9854	47.287	45.6551	44.6309	43.6097	42.9824	42.4124	41.306	40.7643	40.5936	41.2729	42.6157	40.7922	39.5197	37.8702	37.6413	35.4511	35.5366
24941	44.9018	43.5141	42.6875	42.2645	42.7978	42.6486	41.1476	40.5207	39.3007	39.0241	37.4054	47.4605	45.4321	44.0047	42.5746	41.5304	40.5581	39.0456	38.0943	37.5514	37.3321	36.6417	35.273	34.7926	33.4811	33.0069	32.0083	44.8692	44.3615	43.1946	44.3787	44.135	46.4287	44.8017	43.7832	42.7734	42.1313	41.5691	40.4728	39.9122	39.75	40.3792	41.7775	40.0137	38.4716	37.3568	36.9674	35.6818
24942	44.7623	43.9112	42.5225	41.6922	41.2645	41.7975	41.6436	40.1382	39.5122	38.285	38.0111	43.7291	45.9738	43.945	42.5188	41.0928	40.047	39.0724	37.5651	36.6289	36.1022	35.8348	35.2	33.8457	33.3417	32.031	31.9188	45.6029	43.8473	43.3457	42.186	43.3702	43.1327	45.4442	43.8328	42.8236	41.8081	41.1663	40.6287	39.5599	38.8254	38.303	38.8905	39.963	37.5268	36.3953	35.1475	35.7241
24943	44.1691	43.2428	42.3932	41.0048	40.1731	39.7489	40.2816	40.123	38.6155	37.9808	36.7486	42.4766	42.2838	44.9176	42.8874	41.4605	40.0345	38.9909	38.0307	36.5283	35.5895	35.0531	34.826	34.185	32.8141	32.3859	31.0932	44.5191	44.1156	42.3603	41.8581	40.6914	41.8657	41.62	43.9234	42.311	41.2874	40.2668	39.6318	39.0483	37.9207	37.2931	37.1102	37.7633	38.8927	36.8623	35.5151	35.3781
24944	44.571	43.2614	42.3341	41.4809	40.0878	39.2557	38.8268	39.3551	39.1975	37.6827	37.0508	41.3983	41.5012	41.321	44.5872	42.5576	41.1291	39.7012	38.658	37.692	36.1918	35.2508	34.7141	34.5174	33.8631	31.7654	32.1114	44.0585	43.5802	43.1827	41.4345	40.9325	39.772	40.9642	40.734	43.0467	41.4286	40.4053	39.4093	38.8018	38.2355	37.0816	36.4898	36.2934	36.5138	37.5792	35.2904	35.3466
24945	45.2058	43.898	42.59	41.6629	40.8083	39.4187	38.5863	38.1528	38.679	38.5127	36.9929	42.3709	40.7996	40.9076	40.7281	44.4287	42.3937	40.9668	39.5414	38.5061	37.5438	36.0508	35.1063	34.624	34.0805	33.1276	32.4904	43.7676	43.5125	43.0386	42.6434	40.8906	40.3879	39.2264	40.4137	40.1716	42.4652	40.8253	39.8194	38.8127	38.2033	37.6625	36.5963	36.0089	35.7009	35.9165	36.96	36.0463
24946	46.2435	44.3329	43.0277	41.7202	40.7908	39.9411	38.5503	37.7096	37.2749	37.7931	37.6147	42.3145	41.402	39.837	39.9416	39.7678	43.4427	41.4497	40.0531	38.6681	37.6217	36.6953	35.1609	34.2477	33.6552	33.5614	33.6895	44.6084	42.8769	42.6241	42.1495	41.7508	39.9956	39.4918	38.3276	39.506	39.2537	41.54	39.9312	38.919	37.9333	37.271	36.6915	35.5617	34.9446	34.6529	35.2917	37.1118
24947	44.9576	45.9566	44.0461	42.7374	41.4244	40.4961	39.6409	38.2419	37.403	36.9617	37.4757	43.4739	42.1198	41.2214	39.6632	39.7833	39.5934	43.324	41.3372	39.9224	38.493	37.4954	36.5136	35.0652	33.6937	32.8154	33.8051	44.9528	44.4649	42.7348	42.4811	42.006	41.6062	39.8546	39.3553	38.1927	39.3769	39.1326	41.4609	39.8556	38.8902	37.8474	37.1702	36.5635	35.2204	34.2303	33.6415	35.2933
24948	43.7726	43.3111	44.5705	42.6561	41.3413	40.0276	39.0995	38.2395	36.8491	36.0113	35.5725	42.1026	42.2365	40.8855	39.9807	38.4238	38.5153	38.3478	42.042	40.0413	38.633	37.2468	36.199	35.2832	33.7137	33.085	33.233	44.4752	43.6542	43.1691	41.4391	41.1843	40.7073	40.3084	38.5568	38.0533	36.8899	38.0636	37.835	40.1348	38.5282	37.48	36.4234	35.7798	35.1743	33.9066	33.2578	33.538
24949	43.1548	43.3572	43.1781	44.3922	42.4766	41.1668	39.8531	38.9155	38.0537	36.647	35.7958	42.8271	41.9443	42.0766	40.7215	39.8172	38.2402	38.3393	38.1311	41.8133	39.7813	38.4022	36.962	35.975	35.0895	33.7536	33.0144	44.8304	44.3456	43.5267	43.0423	41.3119	41.057	40.5809	40.1837	38.4301	37.9282	36.7541	37.9343	37.6775	39.9874	38.3473	37.2712	36.2061	35.5278	34.866	33.746	33.3799
24950	43.8997	42.1979	42.6827	42.2828	43.6423	41.7293	40.4187	39.1037	38.1685	37.2979	35.8905	42.9208	42.2591	41.3752	41.5128	40.1648	39.2518	37.6835	37.7689	37.5906	41.2673	39.2909	37.8579	36.4949	35.5119	34.6786	33.0614	45.0347	44.1313	43.6477	42.829	42.3451	40.6167	40.3644	39.8921	39.4922	37.7427	37.2357	36.0676	37.2356	37.0037	39.2858	37.6064	36.5342	35.5122	34.8031	34.1966	33.0723
24951	44.3233	43.2831	41.8637	42.1276	41.7727	43.3995	41.482	40.1669	38.8472	37.9024	37.0339	43.8832	42.5516	41.8898	41.009	41.1507	39.7935	38.8867	37.3041	37.4152	37.2194	40.9524	38.9159	37.5439	36.1468	35.2134	34.1243	45.6969	44.507	43.605	43.1238	42.3081	41.8272	40.1005	39.8504	39.3728	38.9762	37.2178	36.7052	35.5101	36.6937	36.4133	38.6618	36.9812	35.9612	34.8297	34.123	33.4361
24952	44.9376	43.2169	42.4591	40.8189	41.1278	40.888	42.8033	40.8881	39.5718	38.2468	37.3039	43.8655	42.9743	41.6438	40.9858	40.1089	40.239	38.883	37.9544	36.3986	36.4862	36.3279	40.0014	38.0337	36.6466	35.3161	34.2734	45.3951	44.9972	43.8079	42.9067	42.4264	41.6128	41.1322	39.4065	39.1485	38.6768	38.2712	36.51	35.9788	34.8197	35.9712	35.6646	37.9066	36.2901	35.1881	34.0969	33.3984
24953	42.0502	44.341	42.9028	41.9241	40.3289	40.7529	40.2611	42.4516	40.5318	39.2077	37.8823	44.034	43.6152	42.7255	41.3976	40.7411	39.8508	39.9815	38.6064	37.7056	36.1173	36.2228	36.0224	39.7673	37.735	36.3624	34.9479	45.323	45.199	44.8023	43.6141	42.7162	42.2416	41.4287	40.9491	39.2125	38.9634	38.4777	38.0663	36.272	35.7704	34.5634	35.6726	35.3639	37.6796	35.9627	34.8461	33.7297
24954	42.2932	41.2826	43.8533	42.1942	41.2605	39.7804	39.9524	39.4512	42.0341	40.1087	38.786	43.7344	43.8345	43.6096	42.7208	41.3928	40.7252	39.8393	39.9592	38.6067	37.6781	36.1079	36.1968	36.0715	39.7312	37.7509	36.3639	45.3468	44.8492	44.7251	44.3287	43.1422	42.2457	41.7674	40.9537	40.4657	38.7405	38.4797	37.9957	37.5687	35.8212	35.2863	34.0568	35.1807	34.9425	37.1641	35.4702	34.3903
24955	42.6398	41.8513	41.1236	43.4704	41.8563	41.0377	39.3056	39.4681	39.0847	41.9388	40.0144	42.6991	42.0441	42.162	43.2784	42.3888	41.0518	40.3899	39.39	39.6433	38.2723	37.3713	35.7923	35.9523	35.7565	39.4919	37.4748	45.698	44.5467	44.0492	43.9256	43.5298	42.3432	41.4443	40.9664	40.1477	39.6675	37.934	37.6766	37.1855	36.7963	35.0222	34.4631	33.2471	34.4255	34.1007	36.3723	34.7242
24956	43.2828	41.5883	41.0827	40.1335	42.5228	41.0238	39.9532	38.2117	38.4921	39.0216	41.4826	41.7369	40.7947	40.1573	40.2636	41.6121	41.1101	39.5543	38.5218	37.5289	38.7414	37.9635	37.0488	35.5134	35.618	35.083	39.1527	45.7995	45.0846	43.9307	43.4299	43.2986	42.8899	41.6956	40.7951	40.32	39.5071	39.0305	37.3258	37.1019	36.631	36.211	34.4006	33.8373	32.6548	33.7701	33.5064	35.7741
24957	43.9913	42.9728	41.5612	40.8341	39.9339	42.4319	40.6809	39.6009	37.9771	39.1705	38.9228	41.1317	41.5284	40.6039	39.955	40.05	41.3715	40.8299	39.1274	38.3566	37.3338	38.1143	37.7176	36.8205	35.249	35.2219	35.1993	47.7617	45.4899	44.7769	43.6244	43.1223	42.9886	42.5875	41.4	40.5053	40.0271	39.2154	38.7503	37.065	36.8508	36.4148	35.9955	34.2358	33.7077	32.5299	33.6946	33.3242
24958	43.4762	43.5833	42.8478	41.2147	40.5366	39.757	41.9911	40.2306	39.2684	38.5577	38.9738	41.1508	40.7203	41.1347	40.1986	39.5384	39.6065	40.8884	40.2001	38.7595	37.9591	36.5039	37.7482	37.3883	36.3436	34.066	34.9815	48.1793	47.4607	45.1913	44.4807	43.3289	42.8271	42.7018	42.3069	41.1215	40.2234	39.7437	38.9341	38.4661	36.7631	36.5206	36.017	35.5988	33.8299	33.2623	32.0985	33.3344
24959	41.6949	41.5845	41.9745	41.0175	39.4334	38.8759	37.8428	40.057	38.4144	38.3652	36.8772	41.1666	40.111	39.6981	40.101	39.1536	38.4665	38.4949	39.6307	39.2048	37.7349	36.502	35.5114	36.7127	35.8221	35.0875	34.2767	47.1646	47.1371	46.4194	44.1493	43.4365	42.2835	41.7847	41.658	41.2571	40.0652	39.164	38.6862	37.8708	37.3943	35.6682	35.4007	34.8811	34.4694	32.6445	32.1175	30.9059
24960	41.4529	40.5874	40.7599	40.9285	40.0204	38.5569	37.746	36.6998	39.025	38.2954	37.4689	42.0911	40.3824	39.3445	38.92	39.3116	38.3374	37.611	37.4937	38.8918	38.4367	36.5327	35.7635	34.7277	35.3621	35.3319	35.2753	47.1142	45.8682	45.8408	45.1228	42.8528	42.1404	40.9885	40.4898	40.3634	39.964	38.7764	37.8812	37.4025	36.5903	36.1113	34.3829	34.1347	33.6553	33.2462	31.4659	30.9264
24961	41.8205	40.8633	40.2808	40.2318	40.4494	39.6619	37.945	37.1209	36.1926	39.424	37.9171	42.7043	41.4358	39.7448	38.6953	38.2595	38.6244	37.6111	36.7387	36.8833	38.2525	37.3611	35.9216	35.1082	33.5096	34.9973	35.5324	47.1653	46.585	45.3357	45.3318	44.6137	42.3433	41.6311	40.4797	39.9803	39.8526	39.4565	38.2754	37.3793	36.9026	36.0917	35.6039	33.8732	33.6201	33.1346	32.7059	30.9343
24962	40.9263	41.3576	40.6834	39.8793	39.8794	40.2175	39.1766	37.4466	36.7404	36.7197	39.1722	43.6387	41.8367	40.586	38.8833	37.8225	37.36	37.6854	36.5257	35.9151	36.0302	36.964	36.5388	35.0552	33.6764	32.9314	35.3652	47.4373	46.6736	46.0928	44.8469	44.8198	44.1024	41.8336	41.1235	39.974	39.4776	39.3573	38.9686	37.7832	36.8852	36.4091	35.5826	35.0849	33.3385	33.0511	32.5421	32.1053
24963	40.1336	39.7287	40.4429	39.5472	38.7921	38.9128	38.9975	37.9435	36.3312	36.5326	35.7144	42.1413	43.2245	41.4401	40.1778	38.4639	37.3762	36.874	37.0532	36.1555	35.5146	35.1964	36.5956	36.1252	34.0744	33.5541	33.7518	47.1629	46.8937	46.1299	45.5489	44.3028	44.2753	43.5583	41.2897	40.5792	39.4291	38.9352	38.8181	38.4242	37.2408	36.3443	35.8616	35.0433	34.5472	32.7954	32.5127	31.9906
24964	40.2759	39.2459	39.1239	39.6166	38.7699	38.1354	38.0026	38.0742	37.138	36.4335	35.8372	41.7125	41.1284	42.2293	40.4333	39.1597	37.419	36.292	35.6441	36.0852	35.1579	34.083	34.2282	35.5825	34.5474	33.3546	33.7751	48.0327	45.9804	46.0732	45.3032	44.7186	43.4786	43.5294	42.812	40.5284	39.8187	38.6636	38.1538	38.0363	37.6443	36.4998	35.6288	35.1748	34.3492	33.8438	32.0829	31.8007
24965	41.6831	39.9999	39.2529	38.9094	39.4511	38.725	37.837	37.6912	37.8806	37.852	36.3497	42.0287	41.0319	40.4654	41.5547	39.7475	38.447	36.6666	35.3935	35.0074	35.4183	34.0578	33.4482	33.5485	34.3355	34.1588	33.9086	48.7351	48.0184	45.9648	46.0554	45.2888	44.7139	43.4712	43.4914	42.7733	40.5023	39.7918	38.6234	38.1176	37.9887	37.6202	36.4626	35.5609	35.0801	34.253	33.7392	31.9912
24966	42.3261	41.0833	39.6831	38.7145	38.42	39.0824	38.1028	37.2017	37.1736	38.2709	37.4446	41.7923	41.5356	40.5565	39.9784	41.0565	39.2223	37.8819	35.9556	34.9444	34.5274	34.5073	33.611	32.9556	32.4868	34.1368	34.8996	48.5122	48.4196	47.7034	45.6495	45.7312	44.9674	44.3873	43.1432	43.1174	42.402	40.1388	39.438	38.2527	37.7318	37.6026	37.2418	36.0868	35.1745	34.6624	33.8027	33.2788
24967	44.1151	41.8842	40.9243	39.3026	38.383	38.2092	38.618	37.6253	36.8421	37.7221	38.0213	41.6914	41.1768	40.9378	39.9471	39.3578	40.4089	38.5352	37.0493	35.385	34.3436	33.4947	33.9369	32.9948	31.7731	32.1668	35.3229	49.8124	48.4003	48.3079	47.5907	45.5401	45.4363	44.6736	44.0953	42.8517	42.8283	42.1185	39.8607	39.1564	38.0153	37.5224	37.3908	36.9884	35.7852	34.8449	34.3108	33.4414
24968	43.4924	43.4999	41.552	40.3706	38.7979	37.9989	37.5716	37.9673	37.0924	37.1441	37.2987	42.2354	41.4096	40.9126	40.662	39.66	39.0437	40.0553	38.0361	36.8117	35.118	33.6435	33.2581	33.6427	32.1362	31.7694	33.671	49.3906	49.3418	47.929	47.839	47.1305	45.088	45.1849	44.4148	43.627	42.2139	42.5877	42.0302	39.7275	38.9938	37.8386	37.3782	37.2884	36.8809	35.6626	34.72	34.1985
24969	43.3108	42.968	43.1633	40.9939	39.8615	38.4095	37.3571	36.9166	37.43	36.7632	36.79	43.5075	41.7035	40.8954	40.3867	40.1245	39.0955	38.4398	39.3059	37.5494	36.2986	34.1737	33.1568	32.7027	32.5401	31.88	33.0403	47.3147	48.1523	48.1052	46.6969	46.6127	45.9054	43.8538	43.8665	42.8935	42.1458	40.6104	41.0533	40.9315	38.6701	37.9692	36.8198	36.3212	36.1925	35.783	34.5677	33.6385
24970	44.0054	42.8932	42.8371	42.712	40.5916	39.5799	37.8742	36.8087	36.4861	37.1905	37.1466	43.4996	43.031	41.2448	40.425	39.9045	39.6156	38.5475	37.7462	38.8767	37.0948	35.4119	33.7355	32.6575	31.6725	32.3479	33.2366	48.0675	46.8177	47.6552	47.6093	46.2037	46.1197	45.4042	43.3448	43.355	42.5931	41.7565	40.2906	40.7575	40.0496	37.7895	37.0771	35.9234	35.419	35.2743	34.8438	33.6218
24971	43.0622	43.5609	42.7353	42.3542	42.2829	40.2829	39.0176	37.2971	36.3498	36.2186	37.5746	41.7984	41.6203	41.1694	39.3713	38.5392	37.9923	37.6643	36.4509	35.9187	37.0242	34.8001	33.56	31.8262	30.2128	30.0688	32.3179	46.975	46.1915	44.9399	45.7767	45.7322	44.3263	44.2335	43.5111	41.4471	41.5446	40.7706	40.1769	38.7796	39.1534	39.2612	37.016	36.3475	35.2287	34.7922	34.7016	34.3633
24972	42.8941	42.7208	43.506	42.3556	42.0786	42.077	39.8236	38.5441	36.9446	36.1897	36.7079	42.5552	41.3895	41.2292	40.7662	38.9558	38.0977	37.5113	37.0389	36.0969	35.5347	36.1864	34.4151	33.1178	30.843	30.0854	31.5131	48.5761	46.7449	45.9599	44.7083	45.5478	45.5043	44.0903	43.9906	43.2626	41.2137	41.2997	40.529	39.9468	38.427	39.1005	39.1208	36.9079	36.2338	35.1555	34.6963	34.623
24973	43.407	42.702	42.8152	43.2755	42.2292	41.3733	41.7674	39.4991	38.339	36.9296	36.8243	43.2429	42.3779	41.2298	41.0572	40.582	38.7457	37.8478	37.1181	36.9191	35.944	34.9191	36.0354	34.2005	32.3578	30.9586	31.6242	49.0626	48.5754	46.7441	45.9584	44.7088	45.5495	45.4988	44.0786	43.9741	43.2622	41.2016	41.29	40.3747	39.5051	38.2689	38.7516	39.0973	36.861	36.2118	35.0952	34.6573
24974	45.0301	43.1109	42.6924	42.4805	43.0234	41.4121	41.5797	41.0985	38.99	38.2213	37.4599	43.2102	42.6408	41.7938	40.6349	40.4504	39.9468	38.0715	37.0377	36.591	36.3602	34.927	34.3958	35.3784	33.0962	32.145	32.0923	49.8278	48.8667	48.3766	46.5406	45.7551	44.507	45.342	45.2877	43.8634	43.7799	43.0629	41.0151	40.9174	39.8615	39.2892	37.8661	38.2483	38.9406	36.6984	36.0148	34.9124
24975	44.4962	44.4186	42.776	42.1157	41.8915	41.891	41.2892	41.3064	40.7411	39.021	38.8475	44.6826	42.8751	42.3224	41.4642	40.293	40.0798	39.5383	37.5186	36.7579	36.2689	35.5707	34.6251	33.9836	34.5289	33.0753	33.5116	49.5843	49.2067	48.2458	47.7564	45.9271	45.148	43.8962	44.7264	44.6661	43.257	43.1549	42.4308	40.2049	40.0116	39.2685	38.513	36.9843	37.141	38.3964	36.1657	35.5154
24976	43.4392	43.5334	43.7633	41.8055	41.1603	40.48	41.6162	40.4068	39.8999	39.9512	38.6421	44.4258	43.4218	41.6314	41.0667	40.1926	38.9911	38.7415	38.0601	36.3307	35.5231	34.5731	34.3482	33.2879	32.2482	33.5559	33.4827	49.4176	48.7348	48.3596	47.4055	46.9512	45.1241	44.3391	43.0822	43.9104	43.8635	42.4428	42.3402	41.6035	39.5474	39.658	38.9072	38.1717	36.4156	37.0293	37.1238	34.8983
24977	43.5989	42.3179	42.6331	42.6033	40.7497	39.5319	39.9628	40.2943	39.2019	38.7799	39.6545	43.9445	44.0842	43.2469	41.4432	40.8611	39.9596	38.7221	38.3264	37.9389	36.1455	34.8855	34.3814	34.0983	32.6704	32.2182	35.1032	50.0955	48.6247	47.9432	47.5697	46.6114	46.2913	44.4653	43.6889	42.4484	43.282	43.2276	41.7904	41.6841	40.961	38.8538	38.9412	38.2132	37.1451	35.832	35.7845	36.4416
24978	42.1558	41.4415	40.1333	40.386	40.2477	38.2968	37.7656	37.4129	37.8719	37.1903	37.8409	44.8258	43.7016	43.7287	42.7268	40.9108	40.3163	39.3773	38.0013	37.8987	37.4468	35.1984	34.4038	33.7989	33.1133	32.3622	33.4955	48.8668	48.1981	46.7289	46.0505	45.6747	44.714	44.3991	42.5756	41.8025	40.5489	41.3806	41.3077	39.8812	39.7812	39.0094	36.949	37.0667	35.8284	35.1804	33.1835	34.7283
24979	41.2962	41.0815	40.3723	39.2065	39.2415	39.2151	37.4984	36.6013	36.3427	37.4063	37.2991	43.235	43.1176	42.1119	42.3329	41.5619	39.999	39.7119	38.9505	37.5297	37.5887	36.7729	34.6201	34.053	33.1105	33.1345	33.5548	48.4269	47.5036	46.8365	45.3703	44.6897	44.3115	43.3559	43.0435	41.2233	40.4371	39.1817	39.9948	39.9327	38.5124	38.3637	37.6387	35.6215	35.2288	34.3978	33.1068	32.9577
24980	42.6339	40.8955	40.6756	40.1051	38.7983	38.9326	39.0858	36.9699	36.1988	36.4863	37.995	42.897	42.7949	42.6596	41.6779	41.8928	41.0867	39.5456	39.1968	38.3728	37.3716	37.0238	36.11	34.5895	33.4351	33.2149	34.0866	48.7358	47.6577	46.7375	46.0754	44.6082	43.9249	43.5511	42.5963	42.2873	40.4501	39.6552	38.3756	39.1841	39.1181	37.6331	37.533	36.8844	34.7951	34.915	33.2474	33.8833
24981	43.0582	41.7933	40.0641	40.0093	39.2828	37.8716	38.3288	38.0801	36.0756	35.9355	36.7671	43.7196	42.5627	42.4514	42.3537	41.406	41.6038	40.7544	39.1027	38.4093	37.7814	36.2548	35.7416	35.5317	33.2274	32.7098	33.6573	47.9673	48.5453	47.4679	46.5479	45.8797	44.407	43.7279	43.3571	42.4079	42.0872	40.2534	39.4528	38.2049	39.0442	38.9574	37.5334	37.4296	36.2535	34.1017	33.5973	34.2285
24982	44.402	42.6536	41.3835	39.7929	39.5972	38.9252	37.8989	37.7964	37.6736	36.2152	36.5203	45.1179	43.2756	42.1008	42.0135	41.9098	40.9269	41.204	40.4204	38.6533	38.2474	37.2126	35.6017	35.7071	34.8452	33.3632	33.703	48.7332	47.85	48.429	47.3526	46.4277	45.7553	44.2874	43.6115	43.2453	42.2854	41.964	40.1224	39.3572	38.1185	38.9357	38.8741	37.2192	36.6782	36.0329	33.4919	34.7098
24983	45.1114	43.7869	42.1362	40.9379	39.2841	39.2639	38.6334	37.1676	37.2175	37.7814	36.8774	44.1768	44.6731	42.8099	41.6301	41.5206	41.3785	40.4189	40.6255	39.7962	38.2135	37.611	36.5216	35.4919	34.7959	34.9226	34.0483	49.605	48.543	47.6609	48.2402	47.1582	46.2294	45.5625	44.0986	43.428	43.0522	42.0914	41.7669	39.9701	39.0686	37.8965	38.5597	38.2005	36.2906	36.5567	35.4	34.4047
24984	45.4262	44.6354	43.3452	41.6889	40.4993	38.6432	38.8948	38.0132	36.6788	37.0358	37.9945	43.5796	43.1619	43.6533	41.7887	40.614	40.4856	40.3849	39.3965	39.5992	38.8237	37.2109	36.5817	35.908	34.2943	34.9642	35.5006	49.7469	48.816	47.7586	46.8794	47.46	46.3749	45.4499	44.7789	43.3099	42.626	42.2469	41.2797	40.9829	39.1935	38.504	37.3959	38.0832	37.5653	36.4198	35.8512	35.8835
24985	45.4941	45.0141	44.313	43.1304	41.4405	39.8016	38.7438	38.4293	37.7149	36.4263	37.5772	43.3791	43.2132	42.7882	43.278	41.4192	40.2225	40.1288	40.0001	38.9919	39.2284	38.4288	36.7919	36.4418	35.2419	34.3808	35.7011	49.9669	49.3226	48.3992	47.3431	46.4625	47.0334	45.9511	45.0221	44.3485	42.865	42.1673	41.7711	40.8234	40.5853	38.7872	38.0964	36.8884	37.5937	37.6492	35.6232	36.5243
24986	45.5696	44.342	44.1413	43.2746	42.0737	39.8708	39.2811	37.8163	37.6276	36.5389	36.2971	42.2576	42.401	42.2249	41.795	42.2868	40.4028	39.2228	39.0869	38.9195	37.9313	38.1256	37.263	35.7278	35.2552	34.8868	35.0035	48.9921	48.8951	48.2554	47.331	46.2706	45.381	45.9542	44.8679	43.9372	43.2561	41.7639	41.066	40.6934	39.777	39.4836	37.6771	36.979	35.8797	36.7411	36.7445	35.8053
24987	46.9893	45.0846	44.1538	43.5797	42.7603	41.0803	40.0124	38.6477	36.9132	36.7358	37.1252	43.4087	42.1225	42.2586	42.0824	41.661	42.1414	40.2742	39.0721	38.9287	38.8095	37.8183	37.9608	37.2051	35.6223	35.3403	35.4005	49.5302	48.892	48.795	48.1513	47.2211	46.1548	45.2687	45.8425	44.7608	43.8411	43.1649	41.6995	41.0404	40.6983	39.7759	39.46	37.6758	36.9272	35.7477	36.639	36.9373
24988	45.011	46.5333	44.5852	43.4281	42.6487	42.01	40.8526	38.9451	37.6733	36.5142	37.4539	44.6823	43.2171	41.9288	42.0684	41.9021	41.4737	41.9666	40.0894	38.8972	38.7986	38.6867	37.6437	37.9094	37.1083	35.5532	35.4467	49.5021	49.2062	48.5688	48.471	47.8262	46.8943	45.832	44.9474	45.5221	44.4497	43.5245	42.8607	41.4139	40.7679	40.4261	39.4699	39.1888	37.3695	36.5487	35.3282	36.4879
24989	44.9939	44.4604	45.7954	43.9514	42.695	41.6546	41.4572	40.0514	38.4597	37.3168	37.3296	45.1511	44.6252	43.1609	41.8749	42.0193	41.8427	41.4213	41.8983	40.0228	38.8448	38.7555	38.5767	37.6321	37.8143	37.0382	35.5546	51.3154	49.2362	48.9412	48.3052	48.2089	47.5634	46.6346	45.5722	44.6859	45.2691	44.1874	43.2631	42.603	41.1602	40.4956	40.1237	39.1971	38.89	36.9822	36.2048	35.1775
24990	44.764	44.1727	43.9274	45.0245	43.0944	41.3706	41.4576	40.8231	39.6012	37.6919	38.2667	45.7968	44.7485	44.2203	42.7553	41.4753	41.6143	41.4504	41.0213	41.5093	39.6705	38.5191	38.3705	38.3176	37.3397	37.6028	37.0607	51.6172	51.1228	49.0431	48.7475	48.1095	48.0087	47.3634	46.4331	45.3693	44.4935	45.0702	43.9968	43.0976	42.4659	41.0315	40.3529	40.0136	39.0648	38.708	36.9078	36.4104
24991	42.709	43.0589	42.7555	42.2851	43.2915	40.8889	40.3106	40.0582	40.0209	37.6626	38.4089	45.2493	44.7491	43.7029	43.1777	41.7174	40.4246	40.5657	40.3783	39.9521	40.4482	38.6006	37.3824	37.33	37.1709	36.1794	36.498	52.3482	50.4066	49.9136	47.8357	47.5429	46.9072	46.811	46.1658	45.2309	44.1762	43.2882	43.8612	42.7785	41.8792	41.2183	39.7447	39.0879	38.7308	37.6825	37.3423	35.7159
24992	43.6602	42.3443	42.9782	42.4497	41.8939	42.423	41.1738	40.2769	40.3073	38.5648	39.7413	44.7001	44.4665	43.9677	42.9213	42.3973	40.9247	39.6361	39.7613	39.598	39.1787	39.68	37.7827	36.6634	36.522	36.369	35.4533	52.045	51.8288	49.8879	49.3958	47.3203	47.0293	46.395	46.2967	45.6433	44.7216	43.6527	42.7607	43.322	42.2634	41.3373	40.6568	39.2045	38.5506	38.0734	37.0678	36.9154
24993	44.0145	42.5236	41.501	41.9184	41.3147	40.2953	41.9367	40.3542	40.7747	38.2428	39.2521	45.1804	44.4828	44.2498	43.7492	42.7024	42.1684	40.7036	39.4095	39.5666	39.4037	39.0012	39.4637	37.6608	36.4778	36.3503	36.281	52.287	51.4885	51.1419	49.2009	48.7096	46.6317	46.3376	45.6993	45.5955	44.9577	44.024	42.9586	42.0724	42.675	41.6044	40.6785	40.036	38.5863	37.8156	37.4189	36.6644
24994	43.4243	42.638	41.452	40.218	40.5522	39.4475	39.5158	40.8584	40.4693	37.6648	38.333	46.0823	44.3831	43.6207	43.3574	42.8773	41.8197	41.1969	39.6652	38.2672	38.2479	38.0972	37.3772	38.4596	36.4182	35.2486	34.8831	49.4887	50.3523	49.5674	49.8923	47.95	47.4572	45.3794	45.0827	44.4422	44.3438	43.6961	42.7591	41.6956	40.8148	41.3866	40.3341	39.4612	38.8097	37.3462	36.6843	36.3461
24995	44.2167	43.1457	42.674	41.2728	39.9442	39.754	39.749	39.5409	42.1707	38.6292	38.8906	45.8528	45.7629	44.0877	43.3897	43.1554	42.6531	41.5383	40.9443	39.376	37.9299	38.0909	37.6355	37.2889	38.123	36.2831	34.8172	49.5136	49.3572	50.2343	49.4385	49.2725	47.3315	46.8391	44.7592	44.4619	43.8243	43.724	43.0731	42.1425	41.0819	40.1945	40.7914	39.7502	38.8397	38.167	36.7131	36.0781
24996	44.311	43.7816	43.0233	42.3394	40.8292	38.9842	39.8648	39.6231	40.8337	40.0693	39.2507	46.6803	45.1419	45.052	43.3767	42.6795	42.447	41.948	40.9009	40.3781	38.9188	37.6349	37.5824	37.5242	36.8886	37.6425	35.8004	48.7206	48.2245	48.1174	49.0313	48.2862	48.7302	46.7898	46.2967	44.2183	43.9251	43.2872	43.1847	42.538	41.6068	40.542	39.6684	40.2647	39.1858	38.2353	37.5776	36.1534
24997	44.3956	43.891	43.6653	42.7071	41.8954	39.9029	39.0806	39.7783	40.9386	39.9875	40.1369	46.5774	46.3348	44.7962	44.7067	43.0315	42.3357	42.1033	41.6043	40.5595	40.0335	38.5665	37.0923	37.353	36.8897	36.6624	37.2666	49.1447	48.3964	47.9062	47.8037	48.7228	47.9785	48.4776	46.5304	46.26	44.1849	43.8901	43.2481	43.147	42.4992	41.566	40.512	39.6414	40.2108	39.0932	38.1794	37.5475
24998	43.5098	42.7722	42.5625	42.1618	41.0613	39.8015	38.761	37.792	39.901	38.8686	38.3598	46.5422	45.7247	45.4823	43.944	43.854	42.1793	41.4824	41.2479	40.7505	39.7081	39.1843	37.7064	36.4028	36.554	36.3842	35.9905	49.628	48.2805	47.5307	47.0367	46.9335	47.8537	47.1072	47.5328	45.5913	45.0996	43.0194	42.7191	42.0793	41.9792	41.3313	40.4121	39.3698	38.4874	39.0389	37.9716	37.0949
24999	44.5002	42.543	42.0916	41.7317	41.1742	39.66	39.2812	38.1301	38.5818	38.4673	38.1951	46.7523	46.1976	45.3891	45.1521	43.6089	43.498	41.809	41.0825	40.8308	40.3035	39.292	38.6682	37.2806	35.8951	36.1141	35.7898	50.294	48.9128	47.5644	46.8122	46.3181	46.2164	47.1316	46.376	46.844	44.9084	44.4293	42.3442	42.047	41.4065	41.3077	40.6767	39.7728	38.7248	37.8369	38.4388	37.4286
25000	43.8722	43.7546	42.0964	41.4726	40.938	40.001	39.3894	38.9361	39.1397	37.4179	38.0118	46.3414	45.8264	45.2674	44.4495	44.2069	42.6684	42.579	40.9044	40.2085	39.9586	39.4758	38.153	37.8111	36.054	34.8536	34.7934	50.1449	49.9554	48.5736	47.2234	46.4725	45.9812	45.8752	46.7814	46.0032	46.5034	44.5381	44.2566	42.1752	41.8745	41.2379	41.1548	40.5341	39.6126	38.556	37.6718	38.2562
25001	44.9301	43.1254	43.2787	41.3972	40.6572	39.8185	39.7758	39.0247	39.8847	37.791	36.8838	45.3447	45.251	44.7433	44.1889	43.3688	43.1081	41.559	41.445	39.755	39.0486	38.8483	38.3059	37.3066	36.7857	35.4403	34.2651	49.2078	48.7816	48.5909	47.2053	45.8536	45.1038	44.6078	44.4934	45.3783	44.6348	45.1064	43.148	43.047	40.9642	40.6676	40.0435	39.9707	39.3396	38.4061	37.3694	36.5557
25002	44.1537	44.6495	43.1053	43.0317	41.1107	40.0509	40.0486	39.8395	40.323	39.1223	37.4659	45.7901	44.6327	44.5358	44.021	43.4619	42.6442	42.4018	40.8634	40.7724	39.0697	38.3999	38.1091	37.6314	36.579	36.0792	34.644	50.1191	48.5114	48.0869	47.8955	46.5124	45.1657	44.4143	43.9103	43.7751	44.6898	43.9079	44.3781	42.4077	42.5159	40.4356	40.1512	39.5364	39.4528	38.8045	37.8909	36.8816
25003	43.269	42.1874	42.9668	41.1956	41.0802	38.8142	38.5759	38.3968	39.5483	39.6121	37.6094	45.7149	44.7686	43.6163	43.5232	43.008	42.4335	41.6082	41.3471	39.7979	39.7174	38.0736	37.3423	37.144	36.6526	35.6238	35.1294	49.3383	49.1856	47.5785	47.1514	46.9614	45.5841	44.2378	43.4811	42.9575	42.8545	43.7402	42.9633	43.4271	41.5338	41.4256	39.3498	39.0578	38.424	38.3349	37.6945	36.7652
25004	42.9213	42.7575	41.96	42.4687	40.6765	40.2521	38.77	38.3345	39.6016	39.8279	37.5338	46.1758	45.3112	44.363	43.2059	43.1094	42.5949	42.0362	41.2182	40.9757	39.4358	39.3451	37.6651	36.9608	36.7297	36.2526	35.2399	49.493	49.2874	49.1355	47.528	47.1048	46.9217	45.5438	44.1907	43.4118	42.9195	42.7838	43.6629	42.8647	43.3793	41.429	40.9495	38.8715	38.5782	37.9491	37.8557	37.2089
25005	42.6236	42.2042	42.1647	41.2571	41.7429	39.6946	40.0681	38.4468	39.4004	39.5779	37.8089	45.6595	45.4536	44.8414	43.8968	42.739	42.6267	42.1043	41.5267	40.6985	40.4654	38.9585	38.8345	37.194	36.5047	36.2885	35.8195	49.2953	48.5624	48.3575	48.2059	46.603	46.1865	46.002	44.6164	43.2404	42.4918	41.967	41.8199	42.6684	41.9444	42.4084	40.453	40.55	38.474	38.187	37.5536	37.4553
25006	41.9547	41.7172	41.301	41.2015	40.2536	40.7409	39.5001	39.9028	39.2565	39.257	37.5291	45.9051	45.0749	44.8683	43.8888	42.9406	41.7833	41.6866	41.1718	40.6126	39.7953	39.5531	38.015	37.9244	36.2497	35.5512	35.321	50.2245	48.721	47.9881	47.7829	47.6346	46.0363	45.6165	45.4233	44.0146	42.6694	41.8898	41.3549	41.1833	42.1213	41.3387	41.8175	39.9036	39.8216	37.7513	37.4605	36.8207
25007	42.8905	41.8284	41.5756	41.1053	41.0001	39.9431	40.9379	39.7934	40.5022	39.4511	37.6036	46.3779	45.1721	44.3449	44.1395	43.4718	42.5236	41.3662	41.2693	40.7536	40.1954	39.3783	39.1175	37.5976	37.5089	35.8336	35.1405	50.4777	49.5406	48.0377	47.3048	47.1041	46.9634	45.3634	44.9352	44.7159	43.3386	41.9594	41.1652	40.5928	40.5066	41.3753	40.5985	41.111	39.2464	39.4291	37.3547	37.0569
25008	43.7061	42.6259	41.5742	41.2961	40.8944	40.7839	40.0643	40.9406	40.2284	40.4565	37.8576	45.9693	45.9521	44.7501	43.9236	43.7193	43.087	42.127	40.936	40.8306	40.3134	39.7496	38.8982	38.7167	37.1684	37.1423	35.6312	50.6684	50.1013	49.1647	47.6615	46.9341	46.7427	46.5988	44.9892	44.5316	44.3472	42.9325	41.5371	40.6969	40.2188	40.0566	40.9329	40.1909	40.7687	38.7762	39.3397	37.258
25009	44.7577	43.6536	42.582	41.4956	41.2831	40.7583	40.8644	40.1647	41.6499	40.041	39.5286	46.5165	45.6628	45.9366	44.7348	43.9085	43.6833	42.8874	41.9391	40.7816	40.6849	40.1706	39.6119	38.7943	38.5528	37.0145	36.9271	52.1906	50.6468	50.0789	49.1412	47.6418	46.9195	46.7204	46.5651	44.9287	44.5085	44.289	42.8654	41.4416	40.7128	40.1634	40.0105	40.9229	40.262	40.6924	38.6778	39.0242
25010	44.4933	44.1538	43.0566	41.9594	40.9297	40.6404	40.4598	40.666	39.9924	41.5202	39.0582	46.2258	45.6498	44.7853	45.2696	44.1964	43.3519	43.1323	42.4813	41.5246	40.3647	40.2632	39.7146	39.2165	38.3892	38.2106	36.8364	52.3445	51.6081	50.0637	49.4949	48.56	47.0641	46.3355	46.1263	45.9474	44.3448	43.893	43.6663	42.2228	40.9015	40.108	39.5763	39.4763	40.4694	39.6645	40.1105	38.245
25011	45.1346	44.4355	44.1013	42.9875	41.938	40.8325	40.7437	40.5831	40.7054	40.507	40.6151	47.2431	45.8965	45.3097	44.476	44.9706	44.1796	43.337	43.088	42.3498	41.4017	40.2448	40.1483	39.6335	39.0755	38.2582	38.0183	52.3507	52.2987	51.5617	50.0167	49.4497	48.5166	47.0159	46.2783	46.0489	45.9002	44.2695	43.8121	43.5739	42.224	40.8446	40.0672	39.5872	39.5521	40.4161	39.589	40.1223
25012	46.2883	44.9742	44.2689	43.9212	42.8374	41.7692	40.8204	40.7799	40.2516	40.9725	39.9144	47.0945	46.6774	45.32	44.7641	43.9407	44.3967	44.0565	43.2004	42.8231	42.0675	41.1197	39.9627	39.8659	39.3524	38.7936	37.9802	51.408	52.2281	52.1758	51.4384	49.8942	49.3274	48.391	46.8825	46.128	45.9251	45.7518	44.1172	43.6568	43.5033	42.102	40.7369	40.0099	39.5789	39.4341	40.2955	39.6176
25013	46.3954	46.2624	44.9352	44.2134	43.8763	42.7861	41.7582	40.7769	40.0524	40.3956	40.1671	47.6317	46.4143	45.9863	44.6598	44.1144	43.2521	43.7339	43.6668	42.5897	42.3492	41.9679	41.02	39.8626	39.7668	39.2523	38.696	52.1917	50.9024	51.7223	51.6697	50.9322	49.3866	48.8178	47.8748	46.3527	45.6211	45.3971	45.2217	43.5925	43.2078	43.0096	41.6208	40.305	39.6111	39.0899	38.9574	39.9771
25014	46.747	46.2361	46.0412	44.6161	43.9664	43.8348	42.496	41.2195	39.6704	40.1944	39.2192	48.0184	45.8251	44.5968	44.1999	42.8838	42.2993	41.4631	42.1463	41.856	40.9937	40.8677	40.414	40.4993	39.5117	39.2099	38.8722	51.2109	51.0857	49.7967	50.6212	50.5781	50.3455	48.7879	48.2055	47.2615	45.7519	45.0129	44.8202	44.7109	43.1485	42.7258	42.5383	41.1976	39.899	38.753	38.6405	38.6755
25015	46.0372	45.4334	45.0016	44.8157	43.5202	42.8036	42.4799	41.16	39.9141	39.5604	37.9856	43.7375	45.5263	43.322	42.1248	41.7383	40.3831	39.8247	39.1899	39.6499	39.5745	38.8265	38.4867	37.8793	38.42	36.5262	36.7357	49.8798	49.3637	49.2406	47.9576	48.7881	48.7476	48.4033	46.8472	46.2717	45.3303	43.8262	43.105	42.9607	42.8597	41.3331	40.9741	40.8822	39.5138	37.4757	37.6523	37.119
25016	46.9753	45.8164	45.3777	44.861	44.7663	43.4572	42.5597	42.1433	40.5885	40.2585	37.938	43.9129	43.4829	45.2607	43.0876	41.9008	41.4752	40.1461	39.7891	38.9311	39.606	39.6447	38.683	38.1896	38.038	37.6734	36.2921	48.9969	48.8971	48.385	48.2674	46.9883	47.8169	47.7718	48.0515	46.4996	45.9259	44.9863	43.4884	42.8007	42.637	42.5471	41.0082	40.6762	40.5012	38.7325	37.9574	37.1774
25017	46.2679	45.9132	44.7349	44.3688	43.9371	43.925	42.614	41.8121	41.15	40.7859	38.2693	43.7585	43.1255	42.6845	44.4934	42.3307	41.1048	40.7053	39.5776	38.9974	38.3545	39.1436	38.9691	37.8544	37.8146	36.7549	36.9029	48.8768	47.891	47.7962	47.2889	47.1749	45.89	46.7096	46.6529	47.1145	45.5641	44.9895	44.0468	42.56	41.8551	41.683	41.5916	40.065	39.664	39.5405	38.2046	37.019
25018	46.4766	45.6726	45.3145	44.1674	43.7791	43.3412	43.1852	41.9687	41.1981	41.2787	38.7974	44.1185	42.9882	42.3442	41.9343	43.7537	41.5518	40.352	40.1539	38.8035	38.4389	37.9099	38.4865	38.1582	37.4922	36.545	36.0028	49.46	48.6333	47.6484	47.5555	47.0501	46.9317	45.641	46.4548	46.4023	46.5672	45.0138	44.4358	43.5018	42.0221	41.3113	41.1573	41.0775	39.5028	39.1326	38.9628	37.709
25019	48.1794	46.3761	45.5294	45.1028	43.9432	43.5219	42.7827	42.4432	40.6086	40.5718	38.9724	43.8718	43.8472	42.7179	42.1049	41.7055	43.4858	41.3099	40.3118	39.8912	38.7562	38.505	37.7643	38.1855	38.304	36.7346	36.3065	49.4474	48.5073	47.6815	46.6999	46.6114	46.1033	45.9809	44.6881	45.5109	45.4502	45.908	44.3586	43.8068	42.8971	41.4263	40.7533	40.6277	40.4995	38.9589	38.5802	38.554
25020	47.217	46.626	44.812	43.9928	43.6399	42.4825	42.038	41.5408	41.1401	39.9939	38.0934	44.1827	43.0235	42.7331	41.623	41.0204	40.5819	42.388	40.4137	39.1928	38.9876	37.9655	37.5036	36.6083	37.2624	36.444	35.6238	50.6825	48.907	47.9673	47.1464	46.1701	46.0846	45.5841	45.4726	44.2083	45.0476	45.0197	45.1198	43.5771	43.0082	42.0737	40.5785	39.8559	39.583	39.4854	37.8678	37.4396
25021	47.3139	46.5676	45.9538	44.1462	43.3283	42.9721	41.7676	41.3221	40.5609	40.7763	38.2561	42.8294	42.5357	41.6297	41.5991	40.7013	40.2851	39.8718	41.8783	39.6838	38.6775	38.5906	37.3535	36.7629	36.1886	35.8647	36.004	48.7376	48.9597	47.1883	46.2525	45.4329	44.4506	44.3536	43.8378	43.7185	42.4218	43.2405	43.1696	44.1671	42.6231	42.0582	41.1279	39.6338	38.8963	38.6831	38.5191	36.9087
25022	47.3247	47.228	46.4825	45.9037	44.0203	43.2256	42.8289	41.6043	40.6922	40.6365	39.0242	42.8888	42.3123	42.0153	41.1027	41.0557	40.0547	39.4381	39.226	41.0117	39.0271	38.1381	37.8369	36.4745	36.1794	34.5347	35.409	47.6976	48.1231	48.3462	46.5766	45.6427	44.8188	43.8308	43.7279	43.2163	43.0866	41.7898	42.5948	42.4857	43.8604	42.346	41.8284	40.9288	39.3478	38.5885	38.5589	38.4256
25023	47.5918	46.6153	46.4697	45.719	45.1107	43.2929	42.4828	42.1024	40.6219	40.0352	38.8287	43.8984	42.6745	42.0983	41.7964	40.8697	40.6748	39.5609	39.1462	38.7124	40.7109	38.8463	37.7313	37.2868	36.2236	34.8486	34.4023	47.5287	47.4776	47.9033	48.129	46.3621	45.4256	44.5958	43.6036	43.5072	42.9877	42.8575	41.5538	42.3176	42.2151	42.9494	41.4126	40.8542	39.9118	38.4007	37.6517	37.4429
25024	46.1931	46.2965	45.2836	45.1279	44.3655	43.7573	41.9636	41.1329	40.6445	39.5594	38.9007	43.9098	43.3757	41.9672	41.1597	40.6419	39.4739	39.2108	38.2986	37.6621	37.441	39.559	37.4685	36.1238	36.0998	33.9596	33.7919	47.3383	47.2878	47.2349	47.6598	47.8849	46.1137	45.171	44.3387	43.3533	43.2544	42.7426	42.6172	41.303	42.0925	42.0661	41.8099	40.275	39.7019	38.7558	37.2395	36.5021
25025	46.317	45.5477	45.6389	44.6582	44.518	43.7571	43.18	41.3716	40.3254	39.2786	37.7811	43.8178	42.4541	41.9236	40.6952	40.1	39.641	38.4986	38.4369	37.3054	36.8834	36.7835	38.6686	36.3619	35.0479	34.3308	33.4098	45.6193	45.5917	45.5424	45.4941	45.925	46.1507	44.3754	43.4289	42.6015	41.6078	41.503	40.9762	40.7978	39.4594	40.3069	40.2727	40.9817	39.4327	38.8566	37.9027	36.3952
25026	44.9573	44.7917	43.986	44.0672	43.0747	42.9346	42.1979	41.6002	39.8075	38.964	38.544	43.8019	43.0652	41.6999	41.1657	39.9279	39.3412	39.0319	38.0985	37.876	36.959	36.6484	36.3107	37.9834	35.6901	33.6863	34.2106	45.1535	45.1484	45.119	45.0689	45.0201	45.4467	45.6663	43.8883	42.9487	42.1187	41.1327	41.0327	40.4954	40.3428	39.0805	39.9193	39.8482	39.5995	38.0467	37.4654	36.5232
25027	45.3537	44.671	44.4837	43.6924	43.7902	42.8007	42.6764	41.9286	41.333	39.5347	38.6759	43.609	43.5696	42.8328	41.4646	40.9221	39.6907	39.1052	38.7877	37.6491	37.5806	36.7672	36.2287	35.6837	37.3578	34.3923	34.141	45.3842	45.1275	45.121	45.0915	45.0422	44.9903	45.4115	45.6285	43.8564	42.9153	42.0889	41.1056	40.9988	40.4656	40.3529	39.0848	39.8815	39.7927	39.5214	37.9676	37.394
25028	45.8252	44.7295	44.0345	43.8612	43.0826	43.1809	42.1987	42.0727	41.3136	40.7451	38.9238	43.3871	43.0394	42.9991	42.2603	40.887	40.3514	39.1214	38.5301	38.0273	37.0772	37.1197	36.0738	35.3398	34.7811	35.7725	34.622	45.3993	45.0214	44.7634	44.7559	44.7266	44.6744	44.6179	45.0372	45.2609	43.4883	42.5507	41.7317	40.7509	40.642	40.1574	40.0541	38.747	39.4403	39.4968	39.1095	37.5595
25029	46.2588	45.6184	44.5197	43.8383	43.6738	42.8931	42.9903	42.0159	41.865	41.1658	40.5667	43.689	43.1616	42.5952	42.8447	42.1039	40.7381	40.0968	38.8409	38.0093	37.6701	36.8341	36.629	35.4072	34.6377	33.4011	36.2723	46.0141	45.343	44.9651	44.7082	44.7043	44.676	44.6221	44.5652	44.9909	45.2121	43.4401	42.5025	41.6647	40.6573	40.57	40.0788	39.9334	38.384	39.4085	39.3566	39.0932
25030	47.6389	46.162	45.5118	44.4065	43.7139	43.5275	42.7557	42.8784	41.8302	41.78	41.0212	43.7866	43.3505	42.787	42.119	42.4409	41.7905	40.4307	39.9095	38.4406	37.8225	37.6036	36.5104	36.1056	34.889	33.4089	34.0521	46.6753	45.6714	45.0002	44.6241	44.3715	44.3685	44.3376	44.2825	44.2312	44.6534	44.8754	43.0987	42.133	41.2747	40.2802	40.2061	39.666	39.509	38.12	38.9568	38.7325
25031	48.2442	47.3882	45.9012	45.247	44.1431	43.4413	43.2802	42.5232	42.6068	41.6617	41.5229	43.4331	43.0235	42.5894	42.1354	41.6554	41.7539	41.0203	39.6524	39.0994	37.8815	37.3199	36.998	35.9884	35.6804	33.6718	34.0632	47.6343	46.1304	45.1244	44.4517	44.0744	43.8169	43.8073	43.7736	43.7249	43.6735	44.1007	44.3314	42.5634	41.6108	40.8103	39.843	39.728	39.179	39.0198	37.7996	38.5479
25032	47.8543	47.8626	47.0004	45.5073	44.8477	43.7282	43.0183	42.8371	42.037	42.1382	41.1527	43.4035	42.7436	42.3341	41.9027	41.4506	40.7599	41.0104	40.3217	38.9368	38.4061	37.1788	36.5779	36.2432	35.1949	33.9758	33.9915	46.6674	46.9908	45.4867	44.4808	43.811	43.4358	43.177	43.167	43.1373	43.0881	43.0359	43.4646	43.6788	41.8892	40.9653	40.1474	39.1351	39.0094	38.506	38.3827	37.0867
25033	47.8147	47.5827	47.5925	46.7311	45.2384	44.575	43.452	42.75	42.5554	41.7636	41.8621	43.9545	43.1744	42.515	42.107	41.559	40.7304	39.975	40.3833	40.0816	38.7045	38.169	36.921	36.3009	35.7668	33.5752	34.5147	46.8983	46.6497	46.9729	45.4687	44.4666	43.8005	43.4226	43.1621	43.1528	43.1263	43.0727	43.0203	43.424	43.6256	41.858	40.9184	40.0568	39.0497	38.8959	38.4108	38.2459
25034	47.3693	46.7994	46.2371	46.8032	45.9396	44.4417	43.7773	42.6648	41.9593	41.7825	41.0049	44.8635	43.7897	43.0094	42.3498	41.7168	40.911	40.0511	39.4586	39.6132	39.8084	38.194	37.9827	36.6522	35.7627	34.2745	34.2615	46.4586	46.1691	45.9196	46.2437	44.7428	43.7402	43.0689	42.6939	42.4455	42.4443	42.4171	42.3704	42.3163	42.7255	42.9547	41.1568	40.1485	39.2765	38.2561	38.1797	37.6502
25035	46.2647	45.6575	44.9905	44.63	45.0825	44.5314	42.9966	42.3812	41.2649	40.5678	40.407	44.6495	43.2421	42.1684	41.3897	40.7311	40.3289	39.896	39.3956	38.5519	38.9544	38.2808	36.8955	36.2979	35.0645	34.1253	34.187	46.1202	44.9633	44.6739	44.425	44.7503	43.2488	42.244	41.5742	41.2039	40.9514	40.9467	40.9205	40.8674	40.8019	41.2323	41.4372	39.6092	38.6291	37.7784	36.8168	36.6943
25036	44.9935	44.469	43.8239	43.3587	42.8712	43.1492	42.9423	41.4538	40.794	39.6906	39.0085	42.8566	43.3032	41.8961	40.8242	40.0457	39.3958	38.9862	38.5491	37.9405	37.3463	37.664	36.9116	35.4577	34.9094	33.6931	33.1072	45.115	44.6343	43.4774	43.189	42.9421	43.2676	41.7641	40.7616	40.0989	39.7263	39.4716	39.4703	39.4398	39.374	39.3292	39.7291	39.8831	38.0655	37.0909	36.2834	35.2797
25037	44.9108	44.3676	43.8059	43.3626	42.7704	42.1085	42.382	42.3271	40.8332	40.1866	39.0857	41.7639	42.1751	43.0988	41.6927	40.6196	39.8461	39.1858	38.7723	37.9478	37.2478	36.6442	36.8746	36.6562	35.2647	34.531	33.5246	44.8128	44.7418	44.259	43.0999	42.8088	42.554	42.8707	41.3606	40.3589	39.6887	39.3178	39.0777	39.0959	39.0679	39.0663	39.0523	39.4828	39.6646	37.9184	37.028	36.2275
25038	45.2711	44.4591	43.5867	43.1669	42.5966	41.83	41.1635	41.9259	42.034	40.5531	39.9133	42.5641	41.5142	41.9231	42.1495	40.7422	39.6719	38.891	38.227	37.813	37.3842	36.674	35.909	36.3958	35.7444	33.9513	33.8443	45.2717	44.2176	44.1469	43.6649	42.5083	42.2182	41.9653	42.2843	40.7835	39.7803	39.1127	38.745	38.4944	38.477	38.4758	38.4441	38.3736	38.7609	38.9907	37.2461	36.2718
25039	45.8909	44.642	43.649	42.9784	42.4316	41.6869	40.9157	40.7382	41.9866	41.8117	40.3399	43.0672	42.3771	41.3279	41.7378	41.8284	40.4275	39.3527	38.5679	37.8964	37.4905	36.8151	35.9572	35.3857	35.5982	35.012	34.0215	45.2408	44.8993	43.8455	43.7766	43.2981	42.1433	41.8539	41.606	41.9363	40.4372	39.4337	38.7657	38.3866	38.1173	38.1181	38.0726	37.9674	37.8756	38.2768	38.5234	36.7243
25040	46.9951	45.4125	44.1257	43.3345	42.5369	41.8156	41.0664	40.7842	41.0927	42.1995	41.7008	42.6655	42.5923	41.8998	40.8485	41.2562	41.4889	40.0806	39.0021	38.2168	37.5606	36.9543	36.1201	35.4007	34.6653	34.2643	35.0892	47.2216	45.038	44.6966	43.6431	43.5753	43.0963	41.9396	41.6509	41.4072	41.7342	40.2314	39.2281	38.5547	38.1666	37.9153	37.9008	37.8308	37.7451	37.681	38.1337	38.3225
25041	48.0539	46.6997	45.0792	43.9942	43.076	42.104	41.3782	41.1179	41.3217	41.4714	41.5072	41.7452	42.346	42.2654	41.4195	40.031	40.0652	41.2531	39.8364	38.2642	37.2403	36.3304	35.5196	34.8222	33.9821	32.5755	35.2379	48.0972	47.2019	45.0183	44.6769	43.6243	43.5562	43.0757	41.9187	41.6338	41.3876	41.7106	40.2072	39.1996	38.5195	38.1464	37.8886	37.8553	37.7961	37.6945	37.6953	38.0919
25042	47.4727	46.7096	45.3335	43.9148	42.7028	41.6102	40.6336	40.3968	40.6225	40.6843	39.7632	40.7817	40.447	41.0412	40.9647	40.2752	39.022	39.0282	40.125	38.7068	37.3798	36.3414	35.2582	34.5945	33.8275	32.2446	33.7071	46.4112	47.0446	46.1492	43.9655	43.6247	42.572	42.5027	42.021	40.8673	40.5807	40.3303	40.652	39.1452	38.1334	37.4651	37.0943	36.8234	36.7921	36.6236	36.7305	36.6423
25043	47.4264	46.2595	45.2656	43.918	42.3724	40.9859	39.8888	39.4012	39.6503	39.7343	38.7084	40.4072	39.7822	39.4498	40.0468	39.9732	39.292	38.2521	38.6792	39.0007	37.5971	36.5248	35.7256	34.9408	34.1784	32.6524	33.0971	45.5559	45.1417	45.7751	44.8798	42.6975	42.3575	41.3039	41.2341	40.7579	39.6044	39.3149	39.0655	39.386	37.8737	36.8731	36.201	35.7962	35.5097	35.4535	35.4778	35.3995
25044	47.7302	46.8927	45.6291	44.8371	43.3625	41.6423	40.2514	39.6434	39.6418	39.748	38.7431	39.9323	39.891	39.2522	38.9225	39.5248	39.4626	38.7666	37.6825	38.0444	38.8029	37.4053	36.3097	35.538	34.5411	33.0523	33.3105	47.0348	45.49	45.0758	45.709	44.8143	42.632	42.2908	41.236	41.1695	40.6917	39.5339	39.2431	38.9445	39.3066	37.8061	36.8079	36.1225	35.7199	35.2564	35.4762	35.4117
25045	45.7541	46.8708	45.9659	44.9042	43.9851	42.336	40.6114	39.7097	39.5873	39.4428	38.4615	41.2612	39.478	39.4105	38.7563	38.428	39.0429	38.9855	38.3217	37.1974	37.4155	38.2804	36.8486	35.8083	34.7455	32.9324	33.4451	46.41	46.6155	45.0711	44.6565	45.2879	44.3933	42.2117	41.8765	40.8285	40.7601	40.2763	39.1181	38.7657	38.5737	38.8986	37.4094	36.4037	35.7118	35.1348	35.1122	35.0629
25046	43.6578	45.4169	46.3636	45.6605	44.4718	43.3782	41.7247	40.4893	40.0731	39.8081	38.5761	40.8083	40.0778	38.3057	38.2455	37.5843	37.2335	37.8053	37.6766	36.9344	35.7767	36.1493	37.6513	36.3566	35.1882	33.4349	33.6432	46.615	46.0136	45.9986	44.4537	44.0402	44.6748	43.7797	41.5952	41.2568	40.2059	40.1335	39.6376	38.4459	38.135	37.8604	38.2803	36.7628	35.7327	35.0516	34.7033	34.4113
25047	43.4935	43.1176	45.2087	45.6967	45.0252	43.6619	42.5639	41.3996	40.6498	39.9772	38.7384	40.3859	39.7399	39.0084	37.2269	37.1526	36.479	36.1157	36.65	36.51	35.6928	34.6006	34.9428	36.4328	35.0732	34.0502	33.8221	46.619	45.4954	44.9489	44.8864	43.3427	42.9327	43.5658	42.6654	40.4737	40.122	39.0386	38.9483	38.4174	37.229	36.8985	36.6272	37.5346	36.185	35.171	34.5261	34.1315
25048	43.6392	42.9997	42.9558	44.6018	45.2404	44.2618	42.8941	42.2853	41.6067	40.4565	39.0674	41.0296	40.2219	39.5729	38.8342	37.0433	36.9644	36.287	35.8845	36.4225	36.2152	35.4941	34.3563	34.6198	36.1781	35.0507	33.879	48.2611	46.5226	45.4009	44.8506	44.7852	43.2448	42.8311	43.4613	42.5576	40.3678	40.0036	38.9347	38.8303	38.3281	37.1461	36.8333	36.5789	37.3042	35.9849	35.008	34.2006
25049	41.9193	42.4143	42.1068	41.6177	43.3552	43.7718	42.7628	41.18	41.7613	40.2298	38.9595	40.8858	39.7511	38.9427	38.2884	37.541	35.748	35.6637	34.9678	34.6006	35.1102	35.0041	34.2754	33.1761	33.4144	35.0328	34.5305	47.7024	47.0522	45.3143	44.1883	43.6359	43.5752	42.0317	41.616	42.2411	41.3433	39.1439	38.7929	37.7198	37.6387	37.149	35.967	35.6697	35.4185	36.1852	34.7113	33.7087
25050	42.8362	40.7768	41.6037	40.8512	40.4536	41.6597	42.3553	41.1311	39.3666	40.0208	39.2675	40.3092	39.9752	38.8403	38.0275	37.3672	36.623	34.8258	34.7344	34.0694	33.6839	34.2539	34.1675	33.4704	32.2905	32.7081	34.5005	47.6989	46.848	46.1979	44.4567	43.3313	42.7867	42.7246	41.1805	40.7573	41.3907	40.4851	38.2915	37.9307	36.8665	36.786	36.2803	35.1077	34.8554	34.7249	35.0686	33.5655
25051	42.0226	41.0419	39.3145	39.6963	39.0351	38.1063	39.4785	40.0718	38.6659	38.0204	38.8526	39.5621	38.6152	38.2862	37.1476	36.323	35.6531	34.8903	33.0647	32.9694	32.2297	31.8646	32.4266	32.304	31.4408	30.4199	31.4951	46.0596	45.9399	45.0895	44.4374	42.6964	41.5761	41.0262	40.9596	39.4065	38.9899	39.6074	38.7025	36.4997	36.1468	35.084	34.9892	34.5007	33.3422	33.1433	32.903	33.6019
25052	41.2208	40.839	40.1903	38.0177	38.491	37.2986	36.5358	37.4575	38.2173	37.9306	36.86	40.1344	38.6104	37.6633	37.3299	36.1853	35.3638	34.6898	33.9199	32.1251	32.0116	31.3323	30.987	31.5805	31.3773	30.6934	29.8466	46.4036	45.1641	45.0445	44.1907	43.5392	41.8062	40.6844	40.1339	40.0597	38.515	38.0905	38.7139	37.7992	35.6053	35.2529	34.1741	34.0888	33.6452	32.6074	32.3036	32.0262
25053	41.592	40.7323	40.6825	39.5887	37.5076	37.4496	36.4232	35.2099	36.2982	38.1775	37.4654	42.181	40.041	38.5182	37.5675	37.2292	36.0857	35.255	34.5727	33.8227	32.0086	31.9174	31.2635	30.9439	31.4451	31.3681	30.7416	47.2066	46.1459	44.9051	44.7846	43.9325	43.2811	41.5408	40.415	39.8635	39.7971	38.2505	37.8367	38.4722	37.5765	35.3966	35.0614	33.9984	33.935	33.4631	32.3163	31.9528
25054	41.9291	40.5085	39.9807	39.4858	38.4834	35.8711	35.9791	34.5023	33.4554	35.6627	37.1172	39.6811	41.5682	39.4263	37.8995	36.9474	36.6155	35.4729	34.6515	33.9856	33.2429	31.4674	31.4119	30.7973	30.444	30.9585	31.1132	46.6374	46.3274	45.2667	44.026	43.9055	43.0534	42.4024	40.6632	39.5391	38.989	38.9251	37.3834	36.9727	37.6082	36.7131	34.5312	34.1872	33.1249	33.0465	32.5581	31.3732
25055	41.5514	41.1711	40.0825	39.1096	38.7061	37.1726	34.7263	34.3837	33.0731	33.1445	34.9239	39.9292	39.4862	41.3736	39.2329	37.7086	36.7566	36.4196	35.2228	34.3757	33.6172	32.8367	31.0149	30.9052	30.0677	29.6341	30.4323	45.9915	45.9912	45.6812	44.6206	43.3798	43.2594	42.4075	41.7575	40.0193	38.8959	38.3475	38.2875	36.7474	36.3358	36.9681	36.0709	33.8828	33.5301	32.4591	32.3746	31.8602
25056	41.3304	40.2711	40.1629	38.6765	38.1819	37.5961	36.2289	33.3298	33.1535	32.96	32.6121	38.1764	38.0613	37.6169	39.5021	37.3559	35.8262	34.8799	34.5016	33.3496	32.4682	31.7734	31.0167	29.2312	29.0253	28.2875	27.9689	45.4227	44.8498	44.8495	44.5392	43.4774	42.2353	42.1136	41.259	40.603	38.86	37.7298	37.1732	37.1054	35.5653	35.1534	35.7966	34.8958	32.7209	32.424	31.4103	31.369
25057	42.5218	40.8889	40.1646	39.7185	38.6625	37.6781	36.9097	35.09	32.3603	33.3025	32.6894	38.6263	37.7877	37.6693	37.2235	39.1085	36.9667	35.4496	34.4603	34.1164	32.9289	32.0732	31.4078	30.6816	28.7882	28.664	28.1661	46.3369	45.308	44.735	44.7342	44.4225	43.3602	42.1183	41.9946	41.136	40.4811	38.7354	37.6034	37.0492	36.9905	35.4467	35.0539	35.7214	34.8572	32.7375	32.4161	31.3585
25058	44.0735	41.8258	40.5281	39.4656	39.4496	38.0764	37.0154	35.7363	34.142	32.5285	33.0515	38.9021	38.491	37.6482	37.5294	37.0865	38.9765	36.8476	35.2899	34.3336	33.9689	32.787	31.9711	31.3458	30.5249	28.7056	28.6979	47.3317	46.1961	45.1672	44.5686	44.5173	44.2822	43.2203	41.9771	41.8516	40.996	40.3397	38.5946	37.4672	36.9207	36.8578	35.3229	34.9033	35.545	34.676	32.5114	32.1748
25059	41.221	42.8903	40.9818	39.3472	38.7055	38.355	37.0579	34.9955	34.5123	33.9604	31.9322	37.7091	38.1807	37.7698	36.9304	36.8131	36.368	38.2616	36.1336	34.6227	33.6653	33.3649	32.2246	31.4336	30.8203	30.1041	28.4126	46.8007	46.8663	45.7308	44.7019	44.1172	44.0869	43.8187	42.758	41.5173	41.3968	40.5446	39.8936	38.154	37.0285	36.4752	36.4073	34.8586	34.4397	35.0667	34.1676	31.9748
25060	41.0051	40.7641	42.1996	39.9491	38.7297	37.7696	37.5171	34.8969	33.9081	33.9822	33.0298	37.3079	36.9047	37.3766	36.9673	36.1291	36.0089	35.5658	37.452	35.32	33.781	32.8385	32.5022	31.3885	30.5739	29.9637	29.2569	45.8327	45.7181	45.8335	44.6979	43.669	43.0665	43.0404	42.7847	41.7234	40.4825	40.3599	39.5058	38.8516	37.1112	35.9888	35.4369	35.3643	33.8252	33.4289	34.0741	33.1778
25061	40.0786	40.1904	40.09	41.7634	39.9332	38.3926	37.5195	35.9366	34.3056	33.8954	33.5533	38.1788	37.2028	36.7998	37.2726	36.8645	36.0215	35.9045	35.4534	37.343	35.1874	33.6636	32.7108	32.4054	31.2469	30.4729	29.8751	46.3881	45.7679	45.6449	45.2777	44.1422	43.1132	42.5401	42.5399	42.2298	41.1694	39.928	39.8077	38.9535	38.3022	36.5636	35.4346	34.8741	34.8117	33.2765	32.8668	33.4937
25062	40.071	38.9883	39.2408	39.0196	41.432	39.2678	37.5456	35.6125	34.6561	33.6801	32.8443	38.7844	37.3551	36.3837	35.9813	36.4486	36.0347	35.1878	35.0647	34.6217	36.4815	34.307	32.7806	31.7795	31.3974	30.2906	29.6616	44.8579	45.4143	44.7858	44.6679	44.4517	43.3162	42.2873	41.7143	41.7141	41.404	40.3417	39.0973	38.9727	38.1167	37.4594	35.7131	34.5825	34.0327	33.9749	32.438	32.031
25063	39.3257	38.9202	37.978	38.1097	37.7081	39.8392	37.7777	35.0046	33.9065	33.955	32.5656	40.0343	38.4964	37.0646	36.0871	35.6817	36.1566	35.7512	34.9261	34.8129	34.3733	36.2628	34.1305	32.5784	31.657	30.8222	30.2848	44.7097	44.1655	44.7135	44.0901	43.9867	43.8609	42.7254	41.6965	41.1235	41.1233	40.8133	39.7526	38.5118	38.3907	37.5364	36.8827	35.1392	34.0096	33.4521	33.3832	31.8292
25064	38.0537	38.6523	38.3874	37.3245	37.2758	36.9675	39.4092	36.2986	34.1411	33.5891	33.2327	39.895	39.5329	37.9952	36.5633	35.5883	35.187	35.6591	35.2482	34.3977	34.2823	33.8267	35.723	33.5644	32.0311	30.2444	30.7801	44.3963	43.9661	43.4135	43.9667	43.3579	43.2758	42.8812	41.7456	40.7167	40.1436	40.1418	39.8281	38.7634	37.5188	37.392	36.533	35.8763	34.1381	33.0206	32.4773	32.4194
25065	38.0661	37.6542	38.3935	38.0078	36.7644	36.809	36.6891	38.1128	35.3215	34.1957	33.2184	39.5323	38.8762	38.5143	36.9751	35.5434	34.5665	34.1635	34.634	34.2188	33.3817	33.2622	32.826	34.7197	32.5797	30.8295	30.2482	45.4382	43.6951	43.2564	42.7089	43.2765	42.6886	42.6103	42.2947	41.1591	40.1301	39.5552	39.5506	39.2359	38.171	36.9225	36.794	35.9348	35.2855	33.5536	32.4388	31.8884
25066	38.4639	37.4793	37.2081	37.8265	37.2604	36.1104	36.3433	37.1784	36.8426	35.1021	33.5557	39.9581	39.246	38.59	38.2262	36.6871	35.2513	34.2755	33.8711	34.3438	33.936	33.1024	32.58	32.5038	34.4756	31.4268	30.8211	44.1157	45.2329	43.4815	43.0479	42.5148	43.1035	42.5196	42.4636	42.1486	41.0129	39.9824	39.4058	39.4014	39.0876	38.0206	36.7731	36.6469	35.7961	35.1525	33.4207	32.3032
25067	38.7482	37.3077	36.4637	36.0717	36.5097	36.0369	35.0752	36.2632	35.7099	36.2333	34.0739	38.1087	38.9197	38.0292	37.3707	37.007	35.4615	34.0299	33.053	32.6572	33.1311	32.7345	31.8988	31.8369	31.022	32.8886	31.3027	44.1551	42.911	44.0197	42.2732	41.8539	41.3418	41.9344	41.3732	41.277	40.8093	39.6734	38.6425	38.0661	38.0634	37.751	36.6825	35.4355	35.3176	34.4725	33.8248	32.098
25068	39.1897	37.6425	36.3426	35.3778	34.8053	35.3367	35.0523	35.0456	34.8452	33.8656	35.2829	38.5911	37.7061	37.8004	36.8723	36.2153	35.8488	34.3105	32.8774	31.9022	31.5004	31.9768	31.5723	30.7648	30.6599	30.2612	32.2513	43.6577	42.8633	41.6108	42.7246	40.9927	40.5947	40.0868	40.7017	40.0984	39.9979	39.7742	38.635	37.602	37.0252	36.8855	36.7018	35.6355	34.3961	34.283	33.4386	32.795
25069	36.7284	38.4563	37.0497	35.629	34.4838	34.0047	34.7244	35.3949	33.9999	33.3732	34.4647	38.3361	37.5438	36.642	37.3684	36.4403	35.7769	35.4146	33.8751	32.4507	31.4767	31.0861	31.5603	31.2048	30.1497	29.8351	29.9732	45.5039	43.2402	42.4373	41.1896	42.3178	40.6069	40.2127	39.7275	40.3023	39.6953	39.5838	39.2215	38.0825	37.0511	36.4758	36.4676	36.1514	35.0934	33.8597	33.7424	32.9031
25070	36.4536	35.7597	37.6281	36.1008	34.4996	33.4478	33.157	34.8317	34.1139	32.2926	33.7369	39.192	37.9139	37.143	36.2565	36.3499	35.4191	34.7628	34.3991	32.8614	31.4309	30.4593	30.0609	30.5633	30.1647	29.3717	29.3597	43.6781	44.3491	42.0769	41.2791	40.0461	41.1956	39.4888	39.117	38.5896	39.1602	38.5505	38.3467	38.3154	37.1769	36.0102	35.3986	35.1703	35.249	34.1957	32.9628	32.8496
25071	36.8134	35.8728	35.3194	37.0671	35.3593	33.8515	32.988	33.6522	33.8821	32.7945	32.9122	39.2395	38.9147	37.6368	36.8635	35.9771	36.064	35.1374	34.48	34.1249	32.5883	31.1691	30.1954	29.846	30.3366	29.9698	29.2361	45.0249	43.1969	43.9115	41.7131	40.9861	39.8128	40.9661	39.2821	38.8702	38.3391	38.8986	38.1893	37.9766	38.1592	36.8427	35.7769	34.9652	34.8912	34.8886	34.0513	32.8187
25072	35.4323	36.2087	35.4087	34.7345	36.3018	34.6873	33.3679	32.9847	31.8993	32.5952	32.5927	39.9192	38.3396	38.0211	36.7434	35.9648	35.0635	35.7001	34.7737	34.1172	33.7512	32.212	30.7852	29.824	29.4346	29.9349	29.6038	43.1781	43.766	41.9399	42.6563	40.4612	39.7406	38.5662	39.7487	38.0584	37.6773	37.163	37.7361	37.097	36.9935	37.1959	35.9835	34.7474	34.0815	33.6137	34.3091	33.2578
25073	35.8425	34.9487	35.8656	34.9448	34.0902	35.7508	34.3247	33.6857	32.0652	31.5129	32.7703	40.8643	39.7322	38.1535	37.8313	36.5484	35.7663	34.8632	35.6313	34.7036	34.0389	33.6706	32.1375	30.7045	29.7456	29.2146	29.8788	45.0319	43.0668	43.655	41.8274	42.5439	40.3542	39.6301	38.4532	39.623	37.9331	37.5307	36.908	37.362	36.8208	36.4895	36.6772	35.3553	34.2433	33.1469	33.9462	34.2433
25074	35.9232	35.1433	34.39	35.1862	34.085	33.3237	35.1727	34.7015	32.848	31.2255	31.9879	42.089	40.7194	39.5905	38.0101	37.6796	36.3994	35.6003	34.6891	35.4727	34.5763	33.909	33.5522	31.9968	30.585	28.7557	29.2262	44.4327	44.8016	42.8339	43.4237	41.5983	42.318	40.0933	39.3638	38.1344	39.2525	37.5099	37.0064	36.3574	37.003	36.1827	35.9769	36.114	34.9052	33.297	33.4234	33.8904
25075	36.2367	34.7137	34.0743	33.2002	33.816	32.8081	32.2348	35.0391	33.1797	31.0006	31.3484	40.3324	41.8049	40.2624	39.1296	37.5398	37.2042	35.908	35.1318	34.2273	34.7725	33.8298	33.1793	32.7841	31.2689	29.481	28.8414	44.0367	44.0598	44.427	42.4623	43.0524	41.2335	41.9529	39.7563	39.0145	37.8235	38.9686	37.147	36.6144	36.149	36.4888	35.8157	35.5766	35.7962	34.1372	33.7538	33.7032
25076	35.6752	35.3417	33.9592	33.1991	32.1446	32.8537	32.0338	32.4155	33.8319	31.5461	31.438	40.2534	38.6526	40.1486	38.9063	37.928	36.3532	35.9315	34.5376	33.8653	32.7443	33.4411	32.8364	32.4693	31.7294	29.3144	29.1072	45.3007	43.1638	43.1152	43.4134	41.3929	41.9453	40.0906	40.804	38.5622	37.7672	36.5204	37.5727	35.7169	35.3677	34.6339	35.0837	34.3518	34.2745	33.9602	33.286	32.844
25077	37.0927	35.499	35.3061	33.8028	32.8623	31.9011	32.7982	32.9333	31.9277	32.917	32.7023	40.0122	39.9392	38.3619	39.8161	38.1547	37.0084	35.4054	35.0756	33.7781	32.9452	32.107	32.7063	32.3977	31.8775	30.7592	30.295	44.81	44.0764	41.9377	41.9613	42.3304	40.3744	40.9675	39.1416	39.8433	37.6326	36.8749	35.6509	36.7407	34.9566	34.5479	33.9724	34.5838	33.8755	33.4104	33.8127	33.3365
25078	37.819	36.6749	35.2217	34.908	33.2243	32.3771	31.604	33.456	32.2038	30.7721	33.6813	41.0048	39.3773	39.3277	37.7087	38.6013	36.7863	35.6294	34.0298	33.6425	32.2982	31.5363	30.6371	31.5516	31.0512	30.7799	31.1073	44.3794	43.3877	42.6561	40.5193	40.546	40.9216	38.9612	39.5492	37.7089	38.4071	36.1733	35.3954	34.1323	35.2607	33.4883	33.0322	32.5264	33.1735	32.6083	32.6494	33.42
25079	39.5413	37.4975	36.494	34.92	34.4259	32.8355	32.1763	32.3581	32.8229	31.1445	31.7816	41.0017	40.6017	38.8873	38.796	37.1715	38.3675	36.5506	35.4102	33.8058	33.4641	32.2207	31.4428	30.5937	31.1689	30.983	30.8237	45.1929	44.2328	43.2413	42.5082	40.3715	40.4037	40.7757	38.8128	39.3881	37.5482	38.234	35.9924	35.1944	33.9715	35.0754	33.3377	32.9181	32.494	33.159	32.6941	32.9999
25080	38.8709	38.5491	36.6459	35.5216	33.7672	33.3665	31.9641	32.2599	31.0543	31.093	31.4837	40.6097	39.7292	39.3526	37.5965	37.4997	36.0354	37.4607	35.8142	34.8136	32.9041	32.5528	31.2475	30.4591	29.0225	30.2286	29.8084	46.9352	44.8108	43.8498	42.8563	42.124	39.9941	40.0233	40.394	38.4164	38.9581	37.0678	37.6512	35.2803	34.6211	33.1089	34.1459	32.3167	31.8886	31.4726	32.5055	32.2653
25081	39.2473	37.5743	37.3931	35.3691	34.0644	32.4033	32.1906	31.7432	30.6516	29.02	31.1274	41.4188	39.6821	38.8911	38.4728	36.7112	36.7745	35.1262	36.3093	34.491	33.3387	31.7884	31.457	30.2149	29.459	28.6211	29.7084	45.594	45.288	43.1643	42.2047	41.2152	40.4907	38.3569	38.3822	38.7365	36.7595	37.3189	35.4481	36.0935	33.851	33.0432	31.8043	32.9323	31.3094	30.9877	30.5987	31.5756
25082	38.4683	38.9699	37.4374	37.1355	34.931	33.7196	32.2466	32.9888	31.1541	29.6364	30.0737	41.7765	41.141	39.2526	38.3537	37.9299	36.3283	36.2074	34.5895	36.1334	34.2994	33.1941	31.5871	31.2735	30.0003	29.287	28.772	47.3268	45.3732	45.0975	42.9758	42.0193	41.0362	40.3073	38.1685	38.1793	38.5302	36.5301	37.0693	35.1573	35.8175	33.5244	32.7368	31.5058	32.7063	31.0032	30.7277	30.7293
25083	39.9099	38.0999	38.742	37.0888	36.6064	34.4953	33.4719	32.9538	32.3087	30.0477	30.5989	42.481	40.9106	40.284	38.3538	37.4495	37.1856	35.3995	35.3094	34.1388	35.585	33.8564	32.7234	31.1929	30.9153	29.7084	29.1222	46.6341	47.0173	44.919	44.8189	42.6951	41.7422	40.7546	40.0229	37.8719	37.8846	38.2243	36.2225	36.757	34.8943	35.5479	33.2874	32.508	31.3823	32.6493	31.0857	30.9803
25084	39.2396	39.6201	37.9506	38.472	36.6383	36.2493	34.3261	34.2578	32.3524	31.281	31.0891	43.3597	41.8211	40.2742	39.6058	37.6702	36.926	36.4783	34.7231	35.0806	33.4541	34.915	33.5767	32.5144	31.0082	30.7789	29.824	46.4322	46.2182	46.6068	44.5159	44.7055	42.5867	41.6299	40.5397	39.8946	37.7466	37.744	38.08	36.0771	36.6392	34.7686	35.419	33.1752	32.4981	31.4422	32.7647	31.251
25085	39.6975	38.9807	39.5018	37.7115	38.0525	36.3121	36.111	35.0283	33.6873	31.3557	32.3535	44.8318	42.9349	41.4198	39.8311	39.1574	37.382	36.4539	36.0363	34.7294	34.6305	33.0171	34.887	33.1427	32.0544	30.5407	30.4009	45.9274	46.0672	45.8586	46.2545	44.1635	44.0619	41.9421	40.9839	39.9801	39.2361	37.07	37.0564	37.3698	35.3701	35.8973	34.0076	34.6716	32.5263	31.8801	30.8141	32.0637
25086	40.8929	38.9087	38.3325	38.7328	36.7621	37.1964	35.6441	36.398	34.0426	32.1607	31.8986	44.2588	43.9925	42.1191	40.5621	38.9677	38.4541	36.4947	35.5966	35.6289	33.8678	33.7849	32.9634	33.7165	33.0574	31.9399	30.3752	45.1654	45.0626	45.2078	45.0066	45.4024	43.3002	43.9187	41.6186	40.5431	39.512	39.0682	36.8908	36.8583	37.1853	35.1527	35.6895	33.8144	34.5749	32.4308	31.7705	30.5172
25087	40.87	40.4653	38.6217	37.9248	38.1446	36.2673	36.8896	35.6288	35.6585	32.8761	33.0623	45.1849	43.6558	43.4902	41.5749	40.0121	38.5781	37.8808	35.9513	35.5048	35.0839	33.338	34.0379	31.7188	34.0996	32.6162	31.5278	45.4861	44.6767	44.5792	44.7318	44.5305	44.9151	42.8071	43.4325	41.1932	40.1934	39.1481	38.9817	36.8	36.7875	37.0974	35.0905	35.6388	33.8492	34.6292	32.48	31.6409
25088	40.2276	38.8015	38.6913	36.7303	36.3415	36.7475	34.8442	35.0857	34.4719	33.7963	32.4289	44.0789	43.3842	41.8055	41.6469	39.859	38.4246	36.8888	36.326	34.6691	33.9039	33.5515	31.9328	31.7915	30.4201	31.8053	31.2551	44.6234	43.3883	42.5843	42.4943	42.6471	42.4353	42.8144	40.7136	41.398	39.2297	38.2118	37.2361	37.2138	35.0617	35.0818	35.4721	33.545	34.1757	32.4386	33.2173	31.0908
25089	41.0967	39.6963	38.576	38.1762	36.5532	35.8688	36.1666	34.0918	35.6717	33.5842	33.9026	43.8261	43.4236	42.7217	41.1995	41.0934	39.3552	37.8821	36.5844	36.0595	34.1905	33.7433	33.1576	31.5326	31.7045	29.9667	32.1072	44.7059	44.3889	43.1592	42.3628	42.2731	42.4151	42.1973	42.5829	40.539	41.2971	39.1226	38.1787	37.1187	37.0845	34.9436	34.9828	35.3742	33.4477	34.1149	32.3474	33.1418
25090	42.2679	40.4074	39.2371	37.8907	37.8806	35.9355	35.1464	35.2577	34.5451	34.5005	33.4572	42.2495	42.9083	42.5129	41.8175	40.2834	40.1841	38.4433	37.0684	35.7138	35.2009	33.4862	32.8403	32.3482	31.1735	31.1212	29.9065	44.4676	44.172	43.8601	42.6381	41.8414	41.7407	41.8777	41.6678	42.1085	40.1365	40.8914	38.7888	37.7589	36.5589	36.774	34.641	34.6692	35.0611	33.1523	33.7946	32.0454
25091	41.6915	41.5827	39.891	38.5478	37.4899	37.1023	35.0646	34.0636	35.4851	33.208	34.293	42.3679	41.9857	42.6377	42.2421	41.5327	39.9932	39.7923	38.1682	36.7548	35.2272	34.8426	32.9129	32.0447	31.795	30.1186	30.6152	44.6134	43.4709	43.1809	42.8768	41.6547	40.8476	40.7409	40.8831	40.7289	41.2472	39.2715	40.0889	37.8967	36.7193	35.6719	35.9249	33.8104	33.8721	34.3183	32.4137	33.0818
25092	42.4555	40.8177	40.9172	39.0815	38.0289	36.8196	36.3911	34.5064	34.4147	34.4041	33.4166	42.2549	41.22	40.8449	41.5033	41.0958	40.3932	38.8511	38.7485	37.0675	35.666	34.2927	33.825	31.8734	31.5559	31.2367	30.1981	45.0588	43.8494	42.7121	42.4296	42.1253	40.8922	40.08	39.9813	40.1786	40.0963	40.6114	38.7075	39.439	37.1068	36.0944	34.8981	35.3811	33.2672	33.3466	33.7679	31.8817
25093	43.2134	42.404	40.7957	40.854	39.134	37.888	36.4964	36.2408	34.503	33.4741	34.8235	43.4387	41.9745	40.9392	40.5601	41.2081	40.7963	40.0799	38.547	38.4906	36.7421	35.3765	33.9558	33.4705	31.9836	31.2755	31.6284	45.0367	44.736	43.5317	42.402	42.1188	41.8034	40.5665	39.7632	39.7172	39.9843	39.899	40.4872	38.4896	39.0931	36.9332	35.7305	34.8382	35.35	33.2552	33.3313	33.767
25094	43.17	42.6404	41.879	40.2421	40.4156	38.3906	37.2614	35.7596	35.865	32.9075	33.9565	43.7633	43.2184	41.7606	40.7239	40.3384	40.9773	40.5669	39.868	38.377	38.2632	36.517	35.1542	33.6466	33.3671	31.536	31.0848	45.0972	44.0778	43.7819	42.5853	41.4545	41.1605	40.8425	39.6156	38.8624	38.8825	39.1475	39.144	39.6307	37.5179	38.2999	35.895	35.0554	34.8177	34.8326	32.7481	32.85
25095	42.5383	43.1439	42.6437	41.8148	39.938	39.7943	38.0603	36.891	35.4381	34.2191	34.1334	43.9128	43.631	43.089	41.6236	40.5791	40.1801	40.6377	40.0082	39.5786	37.8541	37.6046	36.3512	34.4254	33.6433	33.0681	31.4501	45.6137	44.7488	43.7341	43.4462	42.2481	41.1066	40.8112	40.5045	39.3248	38.6339	38.653	39.0086	38.8957	39.28	37.3519	37.8342	35.8514	35.6553	34.7063	34.463	32.319
25096	41.2105	40.9732	41.604	41.1194	40.3683	38.7655	38.9181	37.0772	35.5759	34.0568	35.0125	43.8766	43.311	43.0268	42.477	41.0093	39.9594	39.5816	40.1515	39.8782	39.1005	37.4457	37.5857	35.5211	34.619	33.1693	32.7067	45.2052	44.7216	43.8618	42.8554	42.5666	41.3587	40.2152	39.928	39.6671	38.5548	37.8707	37.9783	38.2217	37.9985	38.5407	36.3346	37.2563	35.8864	35.0251	34.2761	33.5824
25097	41.6172	40.7167	40.4877	41.007	40.2508	39.2616	37.6971	38.3147	36.3554	35.1938	34.4527	44.0596	43.2555	42.5421	42.073	41.3276	39.8009	38.5436	37.9345	38.8587	38.2607	37.4079	36.4429	35.6998	34.5912	33.6151	32.7504	44.4378	43.758	43.2791	42.4269	41.419	41.1211	39.9126	38.781	38.5337	38.3365	37.2264	36.6246	36.6307	36.7797	36.7308	36.9887	35.2128	36.7295	34.6859	34.3787	33.3818
25098	42.6417	41.3161	40.4317	40.0647	40.4563	39.7621	38.9967	38.0067	38.0598	36.3389	35.3326	43.8867	43.4354	42.6553	41.9125	41.4318	40.8209	39.1405	37.8735	37.7418	38.2225	37.6341	37.5183	35.3624	35.8487	34.6651	33.9826	45.0197	44.0898	43.4149	42.9436	42.0905	41.0755	40.7766	39.5787	38.4771	38.3029	38.114	37.0782	36.3855	36.3	36.5944	36.2705	36.9897	35.7311	36.6505	34.9037	33.9437
25099	42.7932	42.2403	40.8871	39.8347	39.3534	39.7791	39.3228	39.597	37.9621	38.0871	36.2918	44.0534	42.8175	42.5429	41.9086	41.3365	41.0374	40.3788	38.6809	37.8389	37.362	37.7689	37.9544	36.6813	35.6529	35.8725	34.6813	44.7356	43.4958	42.7404	42.2351	41.9231	41.2333	40.2391	39.9495	38.7883	37.7657	37.5952	37.4857	36.3594	35.5592	35.6215	35.636	35.7499	37.0267	35.1816	36.5336	34.4056
25100	42.4768	42.3635	41.8602	40.5442	39.4012	39.0543	39.6908	40.3559	39.5472	37.9671	38.052	44.1829	43.0958	41.8464	41.5704	40.943	40.3522	40.0216	39.444	38.04	37.0856	36.6294	37.5329	36.891	36.6352	35.2245	36.0173	43.5528	43.8065	42.5698	41.8134	41.3047	40.9923	40.2983	39.4505	39.3519	38.3793	37.4624	37.4072	37.2793	36.1272	35.457	35.2583	35.6917	36.3222	36.719	35.1596	35.9192
25101	42.9864	42.3384	42.1017	41.705	40.1668	39.2843	38.9623	40.6889	39.2477	39.4083	37.8047	44.6625	43.9481	42.8428	41.5877	41.3023	40.6599	40.0679	39.7556	39.2582	37.8533	36.8403	36.4751	37.1666	36.8959	36.3243	35.4605	44.8298	43.3418	43.5942	42.3535	41.5962	41.0903	40.7816	40.0921	39.2543	39.1354	38.0962	37.1484	37.0763	36.9871	35.9642	35.1652	35.2907	35.8703	35.8097	36.5283	34.9022
25102	43.723	43.0082	42.2604	42.1315	41.4574	40.149	39.1203	39.9071	39.45	40.0444	39.278	45.517	44.604	43.8748	42.7691	41.5099	41.2136	40.5486	39.9848	39.7481	39.2638	37.8142	36.7598	36.4287	37.1657	36.9028	36.6426	44.7028	44.7213	43.2378	43.4905	42.2506	41.4935	40.9868	40.6749	40.0055	39.1641	39.0268	38.0066	37.072	36.9944	36.906	35.7729	35.1782	35.3718	35.7356	35.7174	36.7034
25103	43.7649	43.64	42.844	42.1912	41.8522	41.4571	40.0371	40.0905	38.7005	40.5054	39.9714	46.6216	45.4613	44.5412	43.8219	42.7219	41.464	41.1669	40.5488	40.0111	39.778	39.2354	37.786	36.7837	36.4845	37.2879	37.1009	45.5734	44.6952	44.7144	43.2284	43.4815	42.2436	41.4891	40.9814	40.6828	39.9999	39.1509	39.0364	38.0195	37.0848	37.002	36.8072	35.7477	35.2205	35.2732	35.6083	36.1225
25104	44.7981	43.704	43.5163	42.7909	42.0068	41.8252	41.3621	40.7378	38.8335	39.5636	40.1596	45.9671	46.5815	45.4218	44.5122	43.8012	42.7034	41.4354	41.1576	40.5339	40.0036	39.7148	39.1915	37.7941	36.8167	36.5953	37.2391	45.6008	45.5476	44.6738	44.6935	43.2082	43.4615	42.2229	41.4617	40.9642	40.6753	39.9741	39.1353	39.0119	37.999	37.0544	36.9453	36.7649	35.754	35.0314	35.1235	36.1168
25105	45.4977	44.5584	43.4385	43.291	42.5591	41.9077	41.7456	41.6513	39.5598	39.457	39.1891	45.7067	45.8637	46.0232	44.8643	43.9587	43.2381	42.1481	40.9021	40.6259	39.9932	39.4702	39.193	38.7016	37.3295	36.3225	35.9238	46.5265	45.4959	45.4491	44.5771	44.5966	43.11	43.361	42.1132	41.3548	40.8532	40.5331	39.8485	39.007	38.9029	37.9024	36.9676	36.8846	36.6897	35.4728	34.8578	35.734
25106	45.8525	45.2855	44.313	43.1802	43.0308	42.2597	41.6681	41.6665	40.784	40.2597	39.3298	46.5996	45.5201	45.6739	45.7172	44.5614	43.6426	42.9287	41.8298	40.5854	40.3004	39.6924	39.1335	38.9022	38.4254	36.9539	35.8807	46.8498	46.4046	45.377	45.328	44.4529	44.4707	42.9842	43.2286	41.9882	41.2367	40.7207	40.4178	39.7304	38.9066	38.805	37.8206	36.9419	36.6859	36.4747	35.4344	35.4786
25107	46.5236	45.7519	45.1536	44.1592	43.0333	42.7983	42.05	41.5402	41.0607	41.4424	40.248	46.8928	46.4097	45.3294	45.479	45.5347	44.3634	43.4488	42.7235	41.6347	40.3745	40.102	39.4764	38.9611	38.7239	38.1316	36.6167	47.365	46.5124	46.0689	45.037	44.9838	44.1071	44.1257	42.6344	42.8862	41.6567	40.8976	40.4043	40.1135	39.4567	38.6503	38.5729	37.6268	36.578	36.438	36.3162	35.8092
25108	47.3437	46.3192	45.5222	44.9193	43.9463	42.8065	42.6722	42.028	40.8917	41.615	41.2108	47.4616	46.1884	45.7002	44.6194	44.7709	45.3809	44.2203	43.3131	42.6096	41.5292	40.2987	40.0293	39.4535	38.938	38.6424	38.0709	47.8752	46.7336	45.8814	45.4331	44.3978	44.3443	43.469	43.484	41.9981	42.2648	41.0306	40.2929	39.8216	39.5561	38.9203	38.1225	38.0823	37.0043	36.0858	35.986	36.1179
25109	47.6608	46.7091	45.6693	44.8472	44.2375	43.2672	42.134	41.9354	40.3876	40.4831	40.1379	46.4269	45.9757	44.7017	44.2159	43.1354	43.2848	43.899	42.746	41.8587	41.1856	40.0889	38.8699	38.6678	38.0954	37.6323	37.659	46.3175	46.2546	45.1129	44.2568	43.8078	42.7755	42.7251	41.8474	41.8654	40.3969	40.6605	39.4404	38.7192	38.2587	38.0022	37.3593	36.5925	36.462	35.5054	34.5347	34.6169
25110	46.5857	46.3636	45.4118	44.3744	43.5889	42.9975	42.0249	40.8956	40.4925	39.9834	39.2935	46.6065	45.9814	45.5324	44.2596	43.7689	42.6831	42.8304	43.4471	42.3059	41.4183	40.7041	39.6306	38.4408	38.1903	37.6363	37.2429	47.1343	45.6608	45.5979	44.4545	43.6003	43.1554	42.1252	42.0708	41.1936	41.228	39.7528	40.0189	38.8004	38.0808	37.6106	37.3506	36.7335	35.8856	35.7978	34.7361	33.8714
25111	46.3714	45.1687	44.9395	43.9864	42.9482	42.1589	41.5724	40.605	39.2512	39.3493	38.6025	47.3384	46.4916	45.864	45.4117	44.1338	43.6456	42.5702	42.7369	43.3816	42.2333	41.3462	40.6448	39.5932	38.3643	38.144	37.5046	46.9946	46.8043	45.3302	45.266	44.1238	43.2706	42.8254	41.7901	41.7384	40.8761	40.9069	39.4339	39.7053	38.4987	37.7715	37.3265	37.0934	36.3932	35.5582	35.4074	34.4115
25112	46.4558	46.0868	44.8897	44.6697	43.7219	42.6846	41.8973	41.3038	40.0861	39.1975	39.0306	48.2535	46.9994	46.1519	45.5252	45.072	43.7953	43.31	42.2369	42.4068	43.035	41.8945	40.9972	40.3268	39.2525	38.0395	37.7803	48.6247	46.8629	46.6714	45.1956	45.1303	43.9854	43.1315	42.6814	41.6519	41.6119	40.7509	40.7869	39.3338	39.6236	38.4251	37.7392	37.3179	36.9907	36.3218	35.4787	35.4271
25113	47.2261	46.0693	45.6999	44.5023	44.2792	43.324	42.2811	41.4905	40.337	39.9215	38.7962	46.5581	47.3216	46.0673	45.2219	44.5958	44.1445	42.8694	42.3808	41.3041	41.4442	42.0846	40.9396	40.0542	39.3338	38.2737	37.0713	48.9932	48.3805	46.6192	46.4274	44.9528	44.8908	43.7511	42.8963	42.4518	41.4315	41.3907	40.525	40.5583	39.0978	39.3699	38.1827	37.4872	36.9671	36.6719	35.9588	35.0888
25114	47.1485	46.817	45.3794	45.2984	44.1071	43.8897	42.9441	41.9096	40.6323	40.5278	39.547	45.603	45.6602	46.8588	45.6079	44.7716	44.3661	43.914	42.6372	42.1458	41.0528	41.1949	41.8314	40.6949	39.7706	39.0941	38.0457	48.8958	48.8522	48.2397	46.4784	46.2883	44.8171	44.7581	43.6186	42.7703	42.3368	41.314	41.2668	40.3991	40.4381	38.9565	39.2385	38.0346	37.2607	36.7609	36.4337	35.651
25115	47.2139	46.7633	46.0582	44.3867	44.6297	43.7319	43.5179	42.5691	41.3405	40.74	40.1329	46.3564	45.2823	45.3318	46.4152	45.169	44.3438	43.9189	43.4654	42.1926	41.6923	40.6101	40.752	41.1208	39.9663	39.0663	38.3741	49.148	48.5111	48.4623	47.8434	46.0726	45.868	44.3886	44.3289	43.2016	42.3682	41.9486	40.9649	41.0319	40.2457	40.2863	38.7784	39.0256	37.7397	37.0124	36.5045	36.1136
25116	47.4038	46.5193	45.8687	45.0201	43.6471	43.6842	43.3107	43.3777	41.713	41.3877	40.5939	46.3469	46.2649	45.1864	45.1773	45.792	44.5352	43.6878	43.0594	42.6164	41.3286	40.8466	39.7535	39.9132	40.329	39.1811	38.2718	49.0333	48.6913	48.0605	48.0187	47.4088	45.6533	45.4695	44.0043	43.9527	42.827	41.9818	41.5359	40.5035	40.4659	39.5755	39.5735	38.0919	38.3114	37.0868	36.3008	35.7022
25117	48.2194	46.9118	45.7256	45.0332	44.4832	42.9042	42.8268	42.7182	42.4897	42.0859	41.049	46.8885	45.542	45.4498	44.3998	44.469	45.6625	44.4078	43.559	42.9341	42.4688	41.1907	40.692	39.5959	39.7748	39.8803	38.7252	50.4752	48.9182	48.5758	47.9438	47.9007	47.2906	45.5325	45.3448	43.8774	43.8273	42.6956	41.849	41.41	40.3928	40.3467	39.4858	39.5145	38.0043	38.2423	36.9788	36.1478
25118	47.5069	47.0151	45.4058	44.1778	43.7839	43.028	41.3344	41.5219	41.8243	41.2206	41.2865	46.6937	46.3353	44.8486	44.6084	43.3912	43.4236	44.4863	43.1959	42.3856	41.7582	41.3066	40.0356	39.5585	38.4653	38.6658	38.7163	50.1383	50.0133	48.4531	48.1076	47.4686	47.4118	46.7932	45.033	44.8554	43.3948	43.3493	42.2434	41.4051	40.9752	39.947	39.9166	39.0639	39.0627	37.5744	37.8074	36.4863
25119	46.289	46.5256	45.7321	44.081	43.1516	42.5517	41.6812	40.2526	41.1081	39.5417	41.1969	45.2267	44.8642	44.6526	43.3025	43.223	42.1839	42.2101	43.6241	42.3724	41.531	41.0743	40.6107	39.3186	38.857	37.8396	37.9957	49.0893	48.7542	48.6332	47.0759	46.7341	46.1046	46.0634	45.4529	43.6979	43.5196	42.0548	41.9977	40.8628	40.0239	39.5825	38.5637	38.5208	37.6203	37.6252	36.1174	36.2957
25120	46.8563	45.7977	45.7327	44.8974	43.5448	42.4094	41.695	41.0894	40.3289	39.058	40.4401	45.1194	44.0788	43.7087	43.5051	42.1485	42.0867	40.9746	40.988	42.4124	41.1528	40.3268	40.6333	40.1859	38.8981	38.4433	37.3712	49.5067	48.3983	48.0631	47.9421	46.3859	46.0455	45.4155	45.3742	44.7671	43.0165	42.8343	41.3673	41.3122	40.1838	39.3372	38.8988	37.8681	37.795	36.9059	36.8998	35.361
25121	45.7415	46.5675	45.2073	45.1004	44.5636	43.0051	41.7552	41.3056	41.368	38.4809	40.7893	45.6093	44.8608	43.8203	43.4685	43.2683	41.9415	41.8285	40.7311	40.7876	42.2342	41.0234	40.151	40.4973	40.0812	38.8238	38.3438	49.6471	49.1629	48.0545	47.7193	47.5984	46.0421	45.7005	45.07	45.0286	44.422	42.6664	42.4821	41.0178	40.9699	39.836	38.9952	38.5628	37.5235	37.4574	36.5567	36.5224
25122	45.8659	44.2184	44.7428	43.3407	43.5323	42.7896	41.1166	40.1315	40.35	38.2859	38.9783	46.2324	45.0836	44.343	43.3256	42.9849	42.7697	41.2084	40.9145	40.0715	39.8275	41.2756	40.1699	38.5377	39.6486	39.8173	38.5463	48.5357	48.4733	47.9891	46.8804	46.5455	46.4261	44.871	44.5301	43.9022	43.8679	43.2623	41.506	41.3222	39.8626	39.8042	38.6774	37.8382	37.3771	36.3654	36.2951	35.3774
25123	44.5533	45.1153	43.1662	43.6487	42.5452	42.5309	41.6736	40.2654	39.9479	38.0405	39.5554	45.3284	44.8012	43.6413	42.9035	41.8744	41.546	41.3122	39.9272	39.8444	38.7797	38.877	40.2926	38.644	38.0466	38.8567	38.6868	49.171	47.7505	47.6882	47.204	46.0956	45.7612	45.6409	44.0853	43.7452	43.1191	43.0804	42.4734	40.7214	40.5454	39.0784	39.0271	37.8987	37.0377	36.5763	35.5177	35.4117
25124	44.3	43.9734	44.2338	42.2429	43.0239	41.7144	41.5856	40.9932	40.2525	37.8081	39.48	45.8072	45.0623	44.5309	43.382	42.6422	41.631	41.2409	41.0093	39.648	39.5794	38.5285	37.9343	39.7755	38.7521	37.9205	38.69	48.0238	47.9253	46.5047	46.4424	45.9582	44.8497	44.5144	44.3934	42.8375	42.4973	41.867	41.8277	41.2233	39.4727	39.2924	37.8325	37.7815	36.6392	35.7888	35.3369	34.2736
25125	44.601	43.5125	42.8843	43.1029	41.4106	41.9856	40.5614	40.698	40.7731	37.908	39.0468	44.3069	45.5371	44.8624	44.3468	43.2026	42.4811	41.427	41.0569	40.8605	39.5415	39.474	37.7502	37.9174	39.5309	38.2815	37.4133	48.1436	47.1372	47.0387	45.6182	45.5558	45.0717	43.9633	43.6288	43.5094	41.955	41.6157	40.9903	40.9558	40.3538	38.6013	38.4211	36.9568	36.89	35.7424	34.8761	34.3926
25126	44.7335	43.9345	42.5445	41.8743	42.3915	40.4931	40.9536	39.795	40.5993	38.5479	39.2617	42.2608	42.6	43.8729	43.4289	43.3762	42.2361	41.4871	40.4524	40.0972	39.863	38.503	37.8432	36.8911	36.8412	38.476	36.7187	48.5932	47.8308	46.8245	46.7259	45.3054	45.2431	44.7592	43.6521	43.3191	43.2012	41.6486	41.3148	40.6933	40.6606	40.0547	38.3003	38.1172	36.6363	36.5585	35.3962	34.4998
25127	44.7728	43.2933	42.5855	41.1714	40.8194	41.3533	39.1668	39.8484	39.2366	37.7013	40.0937	40.5367	39.8676	40.2495	41.5216	41.0275	41.2416	40.2626	39.4771	38.3989	37.9758	37.771	35.6891	35.7215	34.5452	34.8822	35.8166	48.4643	48.0982	47.3357	46.3294	46.2309	44.8104	44.748	44.2638	43.1554	42.8206	42.7009	41.1462	40.8079	40.1814	40.145	39.5379	37.788	37.5991	36.1212	36.0466	34.9072
25128	45.0566	44.4373	43.0972	41.9726	40.8588	40.5039	40.527	38.7352	40.008	37.1773	40.258	41.3383	40.1168	39.4905	39.8715	41.0936	40.6477	40.8756	39.8256	39.0407	37.9608	37.6012	36.8953	35.6556	35.4664	34.7219	34.1408	49.002	48.2281	47.862	47.0996	46.0932	45.9947	44.5742	44.5118	44.0276	42.9192	42.5849	42.4657	40.9123	40.5741	39.9476	39.909	39.3067	37.547	37.3514	35.8689	35.8072
25129	45.3534	44.5139	44.0518	42.5141	41.6898	40.5731	39.7074	40.1251	38.9244	37.9786	39.7872	41.7613	41.0561	39.8774	39.2502	39.5812	40.8515	40.4194	40.157	38.991	38.2745	37.2401	36.7486	36.6611	35.2016	35.3616	33.6509	49.8241	48.967	48.1931	47.827	47.0645	46.0582	45.9597	44.5391	44.4768	43.9923	42.8841	42.5503	42.4326	40.8784	40.5396	39.9126	39.8784	39.2668	37.4997	37.3036	35.8301
25130	45.7412	44.7063	43.9103	43.0071	41.5377	40.7105	39.083	38.612	39.6209	36.2011	40.2792	43.1373	41.5243	40.8618	39.6822	39.005	39.3843	40.6683	40.002	39.825	38.663	37.9146	36.7161	36.4621	36.1523	34.9631	34.2913	49.6839	49.0574	48.2003	47.4265	47.0603	46.2979	45.2915	45.193	43.7724	43.7096	43.225	42.1175	41.7853	41.6658	40.1104	39.7727	39.1498	39.1068	38.4872	36.7236	36.5327
25131	45.8268	45.5048	44.397	43.2796	42.6766	41.2044	39.8664	38.6336	38.7537	37.5433	38.7911	41.4206	42.4741	40.9038	40.2405	39.0109	38.3819	38.7749	39.8248	39.6475	39.6016	38.4457	37.6881	36.5963	36.1733	36.0232	34.2428	50.3467	49.3303	48.7038	47.8467	47.0729	46.7067	45.9443	44.9379	44.8394	43.4187	43.3565	42.8736	41.7685	41.4362	41.3187	39.7665	39.4336	38.8025	38.7524	38.1336	36.3724
25132	45.3135	44.976	44.2544	42.9333	42.1162	41.5103	39.5274	38.584	37.9422	35.8428	39.6279	40.6373	40.7196	41.8159	40.2447	39.5313	38.35	37.7348	37.8935	39.4325	38.7991	38.8914	37.7634	37.0968	35.9536	35.919	35.2311	51.0382	49.9932	48.9768	48.3503	47.4932	46.7194	46.3532	45.5908	44.5844	44.4859	43.0658	43.0047	42.5236	41.4188	41.0875	40.9704	39.4221	39.0808	38.4435	38.3924	37.779
25133	46.2732	44.8164	43.8009	43.1041	42.0833	41.2632	40.1467	38.5583	38.206	35.3446	38.5839	40.9055	40.3308	40.4558	41.5512	39.93	39.2649	38.0973	37.2479	37.8957	38.9786	38.4108	38.0682	37.1991	36.4218	35.4669	34.8913	50.8779	50.6234	49.5785	48.5621	47.9356	47.0785	46.3046	45.9385	45.176	44.1697	44.0712	42.6517	42.5926	42.1123	41.0066	40.6757	40.5645	39.0093	38.6596	38.0215	37.9764
25134	45.9395	45.6095	43.8054	42.9608	42.5643	41.5405	40.2099	39.4879	38.4906	35.9184	38.2158	41.9837	40.5198	39.9878	40.112	41.1574	39.5844	38.933	37.5312	37.1709	37.3627	38.5111	37.7448	37.7522	36.5435	35.8393	34.8461	50.9273	50.3979	50.1434	49.0985	48.0821	47.4555	46.5975	45.821	45.4521	44.687	43.6749	43.5659	42.1408	42.0738	41.5924	40.4994	40.1828	40.0679	38.535	38.2174	37.6302
25135	46.4212	45.1833	44.1316	42.4985	41.9541	41.5547	40.0203	39.0842	38.9532	35.7364	38.5614	42.1008	41.6734	40.2523	39.7194	39.7936	40.8872	39.328	38.4424	37.5297	36.7132	36.9706	38.1272	37.4667	37.4596	36.4935	35.7126	50.678	50.0626	49.5332	49.2787	48.2338	47.2174	46.5902	45.731	44.955	44.5866	43.82	42.8052	42.7033	41.2787	41.2175	40.7454	39.6535	39.3218	39.2164	37.677	37.3736
25136	45.4088	45.8839	43.9243	43.0436	41.7107	41.1634	40.2534	39.1135	38.7682	36.4167	38.5948	41.856	41.0387	40.654	39.232	38.6491	38.7715	39.8789	38.0854	37.689	36.3201	35.5698	36.45	37.1625	36.5479	37.122	35.6645	51.4749	50.2692	49.6539	49.1245	48.87	47.825	46.8083	46.1803	45.3216	44.546	44.1771	43.4083	42.3997	42.2976	40.8769	40.8232	40.3535	39.2457	38.9178	38.8071	37.2834
25137	44.5317	44.9001	44.6056	42.8648	42.2842	40.9481	39.8904	39.3739	38.8269	36.2626	38.7589	40.7514	39.9055	39.1309	38.7454	37.2734	36.7387	36.8749	37.748	36.4437	35.5911	34.2884	34.1601	33.9817	36.2501	35.9878	35.4903	50.463	50.3496	49.144	48.5286	47.9992	47.7447	46.6998	45.6834	45.0569	44.1998	43.426	43.0599	42.2988	41.2944	41.1972	39.7773	39.7179	39.2335	38.1216	37.7828	37.6576
25138	44.633	44.4764	44.6347	44.0266	42.625	42.0411	40.1948	39.5313	39.6094	36.8428	38.6743	41.1044	40.2432	39.4401	38.6646	38.229	36.8053	36.2844	36.1863	37.5486	35.7881	35.0015	34.321	33.1339	34.5146	36.3879	35.2596	50.8968	49.9872	49.7382	48.5326	47.9172	47.3878	47.1333	46.0884	45.072	44.4455	43.5884	42.8146	42.4494	41.6882	40.6825	40.584	39.1646	39.1006	38.6127	37.501	37.1597
25139	45.4695	44.3797	44.2152	44.2797	43.6262	42.1037	40.9737	39.5467	39.4997	37.4112	39.0978	41.8865	40.7504	39.9319	39.1279	38.3025	37.9151	36.5052	35.75	36.1411	37.0472	35.3525	35.1882	33.4485	33.8213	34.8048	35.5474	52.3302	50.5793	49.6697	49.4208	48.2151	47.5998	47.0704	46.8159	45.771	44.7546	44.1281	43.271	42.4976	42.132	41.3697	40.3627	40.2633	38.84	38.7735	38.2864	37.1699
25140	44.5685	44.8352	43.6583	43.5071	43.4008	42.7227	40.7199	40.0181	39.157	36.8643	39.7838	41.9573	41.541	40.4476	39.6283	38.7743	37.9971	37.6235	35.9793	35.7132	35.6477	36.6198	35.5473	34.3233	34.1478	34.1254	33.972	52.1256	51.6935	49.9427	49.0331	48.7841	47.5785	46.9631	46.4337	46.1792	45.1343	44.1179	43.4914	42.6343	41.8606	41.4943	40.7311	39.722	39.6201	38.1962	38.1317	37.6376
25141	44.7361	44.3065	44.4984	43.364	43.0424	42.884	41.6465	40.0794	39.9824	36.9443	39.9195	41.925	40.9184	40.5448	39.4506	38.5813	37.7755	37.0121	36.4043	35.2491	34.5267	34.5274	36.1218	33.9902	34.3289	33.753	32.5938	51.8869	51.5361	51.104	49.3531	48.4435	48.1946	46.989	46.3736	45.8442	45.5897	44.5448	43.5284	42.9019	42.0451	41.2716	40.905	40.14	39.1309	39.03	37.6079	37.5357
25142	44.4998	44.2659	43.7501	43.955	42.978	42.2885	41.6509	40.8548	39.8382	37.5093	39.3651	42.0761	41.7184	40.7545	40.3801	39.2359	38.4148	37.6228	36.6251	36.5064	34.8947	34.2384	34.861	35.3961	34.829	34.7705	33.0564	52.3599	51.6386	51.2878	50.8557	49.1048	48.1223	47.9463	46.7407	46.1253	45.5959	45.3414	44.2965	43.2801	42.6537	41.7965	41.0219	40.6529	39.8871	38.8774	38.7768	37.3463
25143	44.2414	43.9765	43.6551	43.1683	43.543	42.1999	40.9986	40.7537	40.5512	37.3227	39.4927	42.1461	40.6299	40.3149	39.3502	38.9257	37.8297	37.0224	35.9962	35.4876	34.9125	33.3668	33.3325	32.8957	34.9942	34.0279	32.8338	52.7503	51.7518	50.9226	50.4564	49.9036	48.0627	47.0897	47.4336	46.228	45.6126	45.0832	44.8287	43.7838	42.7674	42.1406	41.2827	40.5064	40.1367	39.3712	38.363	38.2554
25144	43.6906	42.9315	42.5885	42.304	42.3465	41.9852	40.1065	39.3093	39.6891	37.2604	39.3768	43.2706	40.9131	39.4395	39.1237	38.1089	37.7327	36.6505	35.6089	35.0718	34.1071	33.5979	32.6748	31.5814	32.7052	34.4041	32.3035	51.9182	51.6757	50.6649	49.8281	49.3566	48.8344	47.0202	45.9288	46.4462	45.3225	44.7072	44.1778	43.9233	42.8783	41.8619	41.2352	40.3767	39.6002	39.2323	38.4689	37.456
25145	43.3435	43.0651	42.2202	41.9021	42.1311	41.4947	40.5733	39.1293	38.8908	37.0679	39.9919	41.1328	42.5072	40.1924	38.7179	38.352	37.3855	37.0231	35.7067	35.1546	34.1618	33.2627	33.3768	31.3939	31.8561	32.5806	33.1506	52.7331	51.2604	51.0126	49.9935	49.1504	48.7081	48.2111	46.2787	45.1847	45.7262	44.6338	44.0184	43.489	43.2345	42.1896	41.1732	40.5461	39.6874	38.912	38.5452	37.7793
25146	43.6817	42.8159	42.4609	41.6496	41.8553	41.3997	40.3298	39.6799	38.8438	36.4037	39.6978	41.1829	40.927	42.3441	40.0284	38.5039	38.1863	37.2335	36.6371	35.8104	34.8025	33.8749	33.5998	32.6525	32.2233	32.2902	31.8867	52.0964	52.1096	50.5647	50.3094	49.2857	48.4742	48.06	47.4461	45.5045	44.4235	44.9703	44.3852	43.8569	43.3275	43.073	42.0281	41.0114	40.3837	39.5254	38.7511	38.383
25147	41.3861	42.0937	41.1631	40.8469	40.5512	40.0349	39.2494	38.3574	38.3734	35.2872	38.1123	40.7268	40.2033	39.9896	41.4047	39.0398	37.5661	37.2612	36.0583	35.9302	34.6472	33.7234	33.3857	32.1723	32.628	31.8752	30.912	50.8013	50.3825	50.3906	48.838	48.5775	47.5843	46.7995	46.267	45.6439	43.7219	42.651	43.2651	42.6818	42.3597	41.8954	41.9775	40.9326	39.9159	39.2889	38.4318	37.6582
25148	41.5508	40.4196	41.086	40.1793	40.371	39.2993	38.5054	37.944	37.7228	35.4686	37.1789	40.2452	39.5404	39.0605	38.8462	40.2138	37.8978	36.4332	35.8788	35.1681	34.6047	33.4048	33.0619	31.8105	31.884	32.1768	30.4112	50.1605	49.3757	48.9517	48.9521	47.3943	47.1643	46.1979	45.2947	44.7531	44.1497	42.2378	41.235	41.8467	41.1008	41.0656	40.3107	40.8151	39.7926	38.7762	38.1497	37.2933
25149	43.038	41.0722	39.8844	40.5658	40.1164	39.5745	38.3653	37.6279	37.6583	35.3329	38.0212	39.768	39.3	38.6382	38.1569	37.8937	39.3103	37.0056	35.2929	35.2234	34.07	33.591	32.9631	31.7059	31.7431	31.6369	30.9472	50.8842	49.6589	48.8689	48.4373	48.4324	46.9051	46.7019	45.6171	44.7048	44.1828	43.5894	41.7449	40.7437	41.2053	40.776	40.4822	39.9166	40.2665	39.2211	38.2048	37.5784
25150	42.5376	42.4658	40.463	39.3194	40.4249	39.2331	38.6498	37.3271	37.3355	35.3593	36.1653	40.1912	38.9524	38.5279	37.8656	37.3368	37.1226	38.5482	35.994	34.7735	34.2687	33.1983	33.3003	31.7587	31.7883	31.6627	30.5436	49.7494	49.8293	48.5989	47.8012	47.3643	47.39	45.8895	45.5678	44.4741	43.5813	43.0695	42.5442	40.6973	39.5335	40.2794	39.5593	39.4573	38.7606	39.4704	38.4414	37.4257
25151	41.9586	41.9815	41.8745	39.8537	39.1076	39.5174	38.2862	37.5528	36.9955	35.0437	36.3088	39.8294	39.2347	38.0387	37.6129	36.9017	36.4221	36.2199	37.3966	35.3273	33.6641	33.2437	32.7453	31.9329	31.6799	31.5298	30.4217	49.8609	49.2365	49.3112	48.0731	47.2702	46.8638	46.9163	45.2974	44.9666	43.8924	43.0097	42.5652	42.0416	40.0446	39.1974	39.6818	39.1506	38.9442	38.5225	38.9233	37.8777
25152	41.481	41.1049	41.0911	40.9583	39.1044	37.9585	38.2804	37.0718	37.1466	34.5303	35.4347	39.4403	38.5168	37.9659	36.7696	36.2953	35.6331	35.165	34.719	36.3921	33.8875	32.3125	32.4748	31.0195	31.5518	31.1047	29.893	48.8838	48.6689	48.0394	48.1064	46.8631	46.0907	45.7112	45.6451	44.0173	43.706	42.642	41.8274	41.3806	40.6943	38.9816	37.8436	38.5165	37.8526	37.9642	38.2412	37.9874
25153	41.5295	40.9771	40.5741	40.5285	40.4901	38.4345	37.1307	37.6086	37.1614	35.3311	35.5032	39.3596	38.876	37.9961	37.4443	36.1978	35.7729	35.1248	34.42	34.4669	35.6934	33.2821	32.2876	31.438	31.4377	31.6791	30.1438	49.6527	48.5327	48.3127	47.6754	47.7372	46.5244	45.7788	45.2809	45.2057	43.5974	43.2963	42.2996	41.4867	40.8897	40.5201	38.5458	37.5967	38.1604	37.766	38.5177	37.9886
25154	40.7241	40.9717	40.3855	39.9455	40.3519	39.9805	37.6336	35.7731	36.5488	34.713	35.2793	38.8939	37.9699	37.5297	36.6486	36.0466	34.8504	34.4395	33.5531	33.3335	32.9276	34.2504	32.4146	30.4065	31.055	30.7061	29.8906	48.9581	47.9286	46.8034	46.5758	45.9333	46.0256	44.8396	43.9755	43.4681	43.4125	41.8139	41.5803	40.5849	39.6166	39.3172	38.6565	36.8682	35.8007	36.6444	37.1831	37.0314
25155	39.6895	38.6356	38.8465	38.3088	37.9389	37.935	37.9135	35.7057	34.8623	34.1352	34.2006	38.2002	37.4278	36.5472	36.1058	35.1745	34.6228	33.4407	32.7914	32.3902	31.7178	31.4065	33.3066	30.4571	29.9471	30.2471	28.8413	48.7956	48.0296	46.995	45.8622	45.6292	45.0173	45.1364	43.832	42.9588	42.4714	42.4259	40.8952	40.6638	39.5145	38.8556	38.2814	37.8099	35.9149	35.1027	36.854	36.374
25156	38.5329	38.3392	37.2162	37.4395	36.8717	36.4541	36.4974	36.454	34.5981	33.1789	34.3785	38.3934	37.2645	36.536	35.6554	35.1655	34.2854	33.7496	32.3416	32.174	31.3277	30.7539	31.0351	31.8489	30.5309	29.7337	28.8552	49.5824	48.1466	47.3755	46.3333	45.1951	44.9927	44.4074	44.408	43.094	42.2407	41.7637	41.7866	40.2592	39.8685	39.019	38.0738	37.6812	37.0943	35.5322	35.5532	36.3538
25157	39.0813	38.5466	38.2944	37.1948	37.401	36.8124	36.433	36.3996	36.4341	34.3037	32.596	38.7872	38.0677	36.9829	36.255	35.3273	34.8877	34.0228	33.2642	32.3188	31.7174	30.9607	30.9967	30.1198	32.5326	30.9868	28.8769	49.3361	48.3283	46.8876	46.1087	45.0613	43.9533	43.7758	43.07	43.0642	41.7782	40.9356	40.5227	40.5398	38.8309	38.7526	37.6829	36.9026	36.4507	36.3008	35.8235	35.1878
25158	38.0326	37.7074	37.1221	36.8103	35.9787	36.1499	35.3638	35.1041	35.0768	34.8589	32.1813	38.5324	38.3843	37.7085	36.6228	35.8506	34.9831	34.5556	33.4751	33.1685	31.8019	31.2721	31.1471	29.9401	30.7117	33.0247	29.9891	47.3127	47.1567	46.1439	44.6949	43.911	42.8952	41.8134	41.5176	40.8002	40.8209	39.5409	38.7538	38.3466	38.1988	36.8128	36.5216	35.5679	34.6967	34.6657	35.7703	34.2538
25159	37.9326	37.1796	36.7997	36.1518	36.3843	35.0667	35.0638	34.7272	33.9857	33.9848	32.8804	38.0803	37.9044	37.68	37.016	35.8879	35.1821	34.3167	33.6727	33.0411	32.3375	31.0009	31.1097	29.7148	30.1995	30.7437	31.9284	45.5242	46.1965	46.0356	45.0149	43.5611	42.8072	41.8152	40.6137	40.3132	39.6281	39.6501	38.4308	37.6498	37.0618	37.2392	35.6354	35.4367	34.4325	33.9933	34.916	34.758
25160	37.4856	37.1412	36.3203	35.9209	35.5846	35.3194	34.0182	34.3408	33.7613	33.2541	32.5461	38.4205	37.1716	37.0058	36.7279	36.0102	34.9424	34.2414	33.146	32.9405	31.9705	31.1916	30.5446	29.4466	29.6196	29.8474	30.0674	45.8571	44.6171	45.2843	45.1152	44.0894	42.6673	41.9395	40.8292	39.6162	39.3421	38.663	38.7405	37.527	36.5811	36.3159	36.2805	34.7927	34.503	33.9198	34.7351	34.6186
25161	37.6318	36.912	36.4868	35.6737	35.7223	34.9187	34.5275	33.981	34.1623	33.4734	32.3023	39.7646	37.9321	36.6916	36.6034	36.056	35.4808	34.4311	33.4821	32.8192	32.3318	31.1633	31.1789	29.3491	29.6762	29.4949	29.2982	45.5959	44.9396	43.6948	44.3541	44.1801	43.1844	41.786	40.9386	39.8235	38.6428	38.3701	37.7517	37.8354	36.4409	35.8203	35.3374	35.3943	33.8561	33.9984	34.3689	33.9215
25162	37.8608	37.5526	36.7629	36.3277	35.9483	35.3636	34.6138	35.0051	33.5465	34.0851	32.2202	36.8567	39.1527	37.4062	36.2359	35.8961	35.3088	34.8204	33.6055	33.0337	32.1404	31.472	31.0448	29.9155	29.5543	29.8376	29.6095	44.611	44.7688	44.2186	43.0868	43.8678	43.8216	42.9314	41.5909	40.7319	39.6433	38.4685	38.2514	37.6387	37.5575	36.4859	35.6524	35.2715	35.2515	34.1342	34.9142	34.0682
25163	38.4047	37.7483	37.344	36.525	36.5469	35.5807	35.0185	34.7049	34.1176	33.5724	32.235	36.0539	35.9618	38.2571	36.5362	35.3855	34.9768	34.3693	33.8153	32.8656	32.1627	31.2694	31.1218	29.7913	30.1142	29.4134	29.9632	45.1029	43.7365	43.9015	43.3521	42.2201	42.9985	42.9543	42.055	40.7272	40.0737	39.1546	38.1171	37.98	37.3582	37.4903	36.2766	35.5118	35.047	35.2045	34.6572	34.3302
25164	38.9843	38.3437	37.5762	37.2089	36.7898	36.3576	35.3411	35.1754	34.2481	34.5861	31.921	35.8428	35.8294	35.7319	38.0135	36.2658	35.1069	34.6574	33.9726	33.427	32.3676	31.8135	31.0379	30.4432	30.1925	29.9452	29.7188	44.6554	44.8062	43.445	43.6074	43.0547	41.9173	42.6921	42.633	41.7174	40.381	39.6986	38.7473	37.708	37.6002	37.0796	37.233	36.08	35.0693	34.7105	35.4633	34.3102
25165	40.0091	38.9764	38.291	37.6058	37.5525	36.503	35.9995	35.0504	34.5278	34.4764	32.6368	36.2758	35.5433	35.5313	35.4283	37.6928	35.9425	34.7612	34.2695	33.6185	32.9799	32.0452	31.3886	30.5579	30.5564	30.1824	30.0722	44.8444	44.3172	44.4729	43.1118	43.2746	42.7196	41.5818	42.3496	42.2817	41.3612	40.0019	39.2995	38.3408	37.3096	37.1973	36.6246	36.7406	35.3902	34.8946	35.0221	35.649
25166	40.9777	39.3611	38.2923	37.6801	37.335	36.8443	35.9538	35.6066	34.4406	34.6627	32.5372	36.0007	35.999	35.2747	35.262	35.1486	37.3483	35.6541	34.4516	34.005	33.289	32.7623	31.7745	31.1441	30.5324	30.3956	30.3613	45.8847	44.5273	44.0012	44.1527	42.7892	42.9499	42.3961	41.2531	42.0175	41.9609	41.0366	39.679	38.9938	38.0715	37.0583	36.9138	36.3618	36.4083	35.4598	35.0052	34.973
25167	40.6062	39.9042	38.2598	37.2381	36.9183	36.0663	35.5852	34.7728	34.1033	33.885	31.9631	35.3402	35.0455	35.0405	34.2912	34.1854	34.0015	36.2933	34.6054	33.4205	33.1507	32.5278	31.9902	31.0768	30.4573	29.7299	29.9928	44.528	45.0402	43.6814	43.1498	43.2985	41.9351	42.0972	41.5407	40.3971	41.1846	41.1261	40.2166	38.887	38.2565	37.3545	36.3217	36.2123	35.6841	35.9825	34.871	34.3033
25168	41.0286	40.3391	39.6658	38.0012	36.9728	36.2085	35.454	35.0723	33.9397	34.1236	31.7561	35.9599	34.9985	34.6985	34.6944	33.94	33.9182	33.712	36.0794	34.2343	32.9251	32.8692	32.4042	31.9253	30.9596	30.3732	29.8722	44.5117	44.1664	44.938	43.5755	43.0437	43.195	41.8324	41.9923	41.4322	40.3114	41.088	41.0359	40.1497	38.8594	38.2369	37.293	36.2754	36.1943	35.7429	35.9361	34.9115
25169	40.7596	40.5763	39.8945	39.1765	37.5351	36.3712	35.6086	34.7007	34.4115	33.701	32.2516	36.3143	35.8303	34.8086	34.4464	34.3703	33.5891	33.4351	33.5139	35.5317	33.7109	32.5356	32.3417	32.0998	31.6	30.6221	29.9547	45.8155	44.4111	44.066	44.6584	43.3008	42.7746	42.9268	41.5597	41.7137	41.1711	40.0274	40.7919	40.7267	39.8452	38.519	37.8421	36.9133	35.8905	35.7401	35.2054	35.5166
25170	41.1889	40.3445	40.2198	39.4757	38.7776	37.0372	35.9326	35.0867	34.2963	34.3755	32.1801	36.5353	35.6032	35.1079	34.1447	33.83	33.8243	32.9897	33.0621	32.847	34.966	33.4291	32.0188	31.7582	31.8772	31.3178	30.3621	43.8742	45.0635	43.663	43.3204	44.1168	43.1908	42.6648	42.8125	41.4406	41.611	41.0495	39.8958	40.6435	40.6047	39.6886	38.3438	37.6735	36.7425	35.6469	35.4975	35.009
25171	40.4909	40.2881	39.4934	39.3365	38.7219	37.9623	36.1931	35.328	34.3897	34.069	32.3416	36.4761	35.5238	34.5897	34.0961	33.1225	32.826	32.8175	32.0781	32.0546	31.9167	34.2547	32.5009	31.2558	31.1686	30.8697	30.3279	43.7771	42.7892	43.9829	42.5836	42.241	43.0365	42.2369	41.717	42.2039	40.8477	41.0065	40.4454	39.307	40.1046	40.0618	39.163	37.8384	37.1547	36.1725	35.1706	35.1345
25172	40.1672	40.0841	39.9351	39.0985	38.952	37.9805	37.3373	35.6628	34.3322	34.1634	31.9996	36.6788	35.9984	35.0379	34.0991	33.5926	32.6289	32.3168	32.2943	31.5419	31.4692	31.4264	33.6596	31.9324	31.0661	30.9983	30.3573	44.1631	43.3368	42.3536	43.5488	42.1493	41.8054	42.6035	41.8087	41.2917	41.5745	40.2051	40.354	39.7861	38.6675	39.4421	39.3862	38.4817	37.1363	36.4062	35.4686	34.5199
25173	40.8983	39.8286	39.7973	39.6385	38.8105	38.4277	37.8054	37.0397	35.0963	34.4205	32.502	36.9373	36.1945	35.5082	34.5493	33.605	33.1132	32.1456	31.8458	31.8385	31.0723	31.1152	30.9914	33.3251	31.9422	31.0389	30.4883	44.3477	43.6351	42.8098	41.8238	43.0159	41.6153	41.2756	42.0803	41.2939	40.7709	41.241	39.8691	40.0288	39.4978	38.3711	39.1523	39.1075	38.1819	36.7934	36.1456	35.323
25174	40.4319	40.6519	39.553	39.5366	39.4275	38.2498	38.1724	37.4058	36.3759	35.2781	32.8192	37.6994	36.6068	35.8621	35.1772	34.2143	33.2805	32.7959	31.8442	31.5579	31.5456	30.8713	30.8601	30.8601	33.3198	31.8621	30.6834	44.034	43.9731	43.2603	42.4328	41.4445	42.6377	41.2407	40.9083	41.7243	40.9397	40.4267	41.0643	39.7116	39.8992	39.3668	38.2449	39.0361	38.9542	38.005	36.7138	36.1901
25175	40.872	40.1063	40.2772	39.2595	39.1549	39.0539	38.2767	38.0597	37.0367	36.6913	33.7968	38.2072	37.6544	36.5576	35.8081	35.1117	34.1545	33.2163	32.7211	31.7547	31.4281	31.4872	30.7351	30.7737	30.9884	33.3944	31.783	45.3439	44.0259	43.9685	43.2578	42.4309	41.4436	42.6387	41.2471	40.9207	41.7222	40.9286	40.4074	40.8514	39.5096	39.681	39.1336	38.0049	38.7594	38.6506	37.761	36.5324
25176	41.3756	40.3506	39.5542	39.782	38.7177	38.541	38.5346	38.0234	37.5994	36.7909	35.2162	39.3781	37.9889	37.4239	36.3139	35.5459	34.8344	33.8488	32.8806	32.3288	31.2996	31.1923	31.185	30.4908	30.621	30.2437	33.3755	45.1372	44.8324	43.5204	43.467	42.755	41.9265	40.9371	42.1292	40.7355	40.3794	41.1618	40.4044	39.9541	40.7597	39.322	39.6347	39.0817	37.9322	38.6402	38.5761	37.74
25177	40.9904	40.3715	39.3737	38.4889	38.552	37.3149	37.1959	37.5169	36.4926	35.9904	35.201	38.8673	38.45	37.056	36.4895	35.381	34.6212	33.9196	32.9215	31.9131	31.2356	30.5507	29.9783	29.9275	29.1218	28.8241	30.1859	44.9596	43.9278	43.8649	42.5543	42.4961	41.7862	40.963	39.9832	41.194	39.7925	39.414	40.1764	39.3634	39.0312	39.5656	38.2286	38.4671	38.3651	37.134	38.0619	38.0214
25178	40.58	40.0006	39.452	38.4347	37.636	37.7608	36.908	36.9888	36.9234	35.6375	35.5228	38.928	37.814	37.3806	35.9749	35.397	34.2749	33.4988	32.7784	31.7613	30.7615	30.4587	29.4924	29.2379	29.3842	28.5381	29.6988	45.4507	44.1058	43.1562	42.8543	41.537	41.4764	40.7622	39.9355	38.9562	40.1364	38.7198	38.4224	39.2967	38.5798	38.1438	38.9829	37.6342	37.9178	37.6345	36.6342	37.409
25179	41.7905	40.6261	39.9998	39.4982	38.3949	37.4597	37.6648	36.427	36.1816	35.1501	34.0607	39.2724	38.8172	37.6985	37.2636	35.8594	35.2896	34.1843	33.4202	32.6918	31.6823	30.8585	30.3418	29.1392	28.6826	28.3619	29.0696	44.9607	45.2985	43.9556	42.9676	42.7008	41.3855	41.3302	40.6257	39.8176	38.8321	40.0257	38.6767	38.4295	39.324	38.655	38.1347	38.7699	37.2209	36.9141	37.3461	36.1826
25180	40.8132	40.4238	39.1965	38.6366	37.977	36.981	36.3642	37.0098	35.7182	34.1202	34.272	38.719	37.8108	37.3495	36.2296	35.7923	34.3898	33.8322	32.7282	31.9588	31.2286	30.3238	29.3684	28.969	28.1781	28.0958	29.3217	43.0594	43.6696	43.9688	42.6245	41.6709	41.3642	40.0489	39.997	39.3064	38.4912	37.5118	38.73	37.3791	37.0546	37.9191	37.0985	36.5493	37.2516	35.9423	36.3364	36.4716
25181	41.9363	40.7123	40.2787	39.1278	38.4796	38.0499	37.1443	36.5086	36.503	34.0114	33.5048	39.1569	38.4537	37.5366	37.0667	35.9341	35.4974	34.0938	33.5138	32.3822	31.5684	30.9361	29.9322	29.042	28.9051	28.3457	28.9827	44.4728	42.906	43.5162	43.7455	42.4003	41.4317	41.139	39.8275	39.7857	39.0734	38.2473	37.2716	38.518	37.1315	36.8735	37.6308	36.7687	36.168	37.0238	35.8831	36.5055
25182	41.5414	41.0475	39.7978	39.416	38.2557	37.833	37.3957	36.2051	35.174	34.4447	32.9427	39.9175	38.5637	37.8542	36.9367	36.4642	35.3423	34.9197	33.5295	32.9661	31.8434	31.1527	30.4605	29.5861	28.827	28.5473	28.1479	43.5272	43.5315	41.9647	42.5729	43.0415	41.5222	40.3602	40.5775	39.2815	39.2381	38.537	37.7307	36.7923	38.0296	36.6791	36.3185	37.0938	36.2737	35.7995	36.5755	35.3706
25183	42.4242	41.4757	40.9745	39.7523	39.44	38.4212	37.9612	36.984	35.1794	33.6961	33.4451	40.7527	39.8086	38.4497	37.7376	36.8173	36.3562	35.2493	34.84	33.4618	32.9065	31.8731	31.1255	30.494	29.6697	28.9343	28.5785	43.0187	42.8089	42.8132	41.2445	41.858	42.2285	40.6738	39.5396	40.0349	39.1168	39.0704	38.3674	37.5586	36.5974	37.8354	36.3907	36.0257	36.7675	35.911	35.4136	36.3181
25184	41.7537	41.4493	40.4677	39.9653	38.7382	38.3722	37.2762	36.5427	35.9885	34.0647	32.8283	40.4615	40.6061	39.6596	38.2996	37.5854	36.672	36.216	35.1138	34.7067	33.3212	32.8099	31.7045	30.9908	30.3831	29.5616	28.6094	42.835	42.3086	42.0988	42.1012	40.5377	41.0531	41.3882	39.8613	38.6992	39.2438	38.8812	38.8206	38.0983	37.2843	36.3144	37.4939	36.0196	35.6322	36.2659	35.501	34.8347
25185	42.5386	41.5251	41.1796	40.2005	39.6871	38.4435	38.082	36.7634	36.1458	34.5294	33.0348	40.7282	40.2068	40.3512	39.4059	38.0456	37.3333	36.418	35.9539	34.8496	34.4224	33.0507	32.4841	31.4236	30.7125	30.1191	29.1543	43.1571	42.5191	41.9927	41.781	41.7886	40.1271	40.6071	40.97	39.4152	38.3023	38.8992	38.5161	38.4071	37.6404	36.6463	35.6781	36.8734	35.3061	34.716	36.0773	34.8829
25186	42.5296	41.9423	40.913	40.5768	39.5888	39.0589	37.8007	37.3545	35.8921	33.652	32.6562	41.4626	40.3758	39.8547	40	39.0551	37.6978	36.9847	36.0606	35.5193	34.3093	34.0532	32.3483	31.4915	30.8295	30.3697	29.7019	43.0915	42.0203	41.3823	40.854	40.6475	40.557	38.8601	39.3679	39.7029	38.1974	37.1368	37.6192	37.3054	37.1824	36.3	35.4904	34.5166	35.6122	33.8613	34.1701	34.3546
25187	43.593	42.3652	41.7694	40.7426	40.4137	39.4439	38.9204	37.5629	36.7148	33.8884	32.8372	41.0729	40.929	39.8608	39.3573	39.5686	38.8435	37.4829	36.7627	35.5699	34.9929	34.1256	33.3365	31.6245	31.5487	30.8611	29.9325	42.6658	42.554	41.4828	40.8428	40.3198	40.0152	39.8893	38.2202	38.7001	39.0844	37.6312	36.4561	37.07	36.7546	36.5284	35.8355	35.0119	33.9091	34.8585	34.1158	33.3002
25188	43.7549	42.6971	41.4605	40.8758	39.8521	39.5204	38.5376	37.9868	36.4649	34.4148	32.7723	41.0903	40.5548	40.386	39.2454	38.5794	38.7504	37.9756	36.6081	35.7636	34.8088	34.5148	33.0296	32.3571	31.3903	31.1325	30.0542	42.4895	41.9723	41.8604	40.7873	40.1526	39.5315	39.1915	39.0934	37.3964	37.9256	38.3622	36.7944	35.7509	36.5361	36.0455	35.952	35.256	34.372	33.0486	34.8833	32.8244
25189	43.6142	43.2574	42.1911	40.957	40.3797	39.3742	39.0489	37.9667	37.014	34.1281	33.2669	40.2449	40.2237	39.7067	39.5555	38.4257	37.8342	37.8391	37.4205	35.8527	34.9589	34.4158	33.5301	32.0283	32.3997	31.1008	30.5608	43.1628	41.8641	41.3468	41.2331	40.1652	39.4325	38.7759	38.4637	38.3377	36.69	37.2715	37.5935	36.1573	35.2851	35.6147	35.489	35.4638	34.702	33.531	32.9612	33.6869
25190	43.1029	42.9511	42.5874	41.5427	40.3307	39.7819	38.7573	38.381	37.3431	35.1957	33.5107	40.0129	39.8549	39.7911	39.0763	38.7593	37.5969	36.8389	37.1602	36.4398	34.9615	34.5496	33.2129	32.4239	32.0842	31.796	30.4221	42.5076	42.1651	40.8664	40.3472	40.2387	39.0728	38.3046	37.6759	37.3358	37.2591	35.6637	36.131	36.5841	35.3193	33.9914	35.0249	34.918	34.7301	33.5806	33.3964	31.8046
25191	43.357	42.1546	41.9925	41.6316	40.5767	39.3478	38.7623	37.7303	37.3912	35.435	34.4916	39.4079	38.8302	38.6797	38.642	38.1219	37.9861	36.9357	36.3888	36.5587	35.8341	34.4707	33.7542	32.505	32.3687	31.3451	30.9367	43.1141	42.1803	41.8913	40.5907	40.0768	39.8702	38.6688	37.9285	37.2718	36.981	36.9567	35.2471	35.8464	36.4701	34.7495	34.1255	34.5188	33.9086	33.6365	33.2055	31.9123
25192	42.8183	42.7673	41.5634	41.4006	41.0372	39.9811	38.7479	38.1589	37.1367	35.8846	34.4439	39.3722	38.9396	38.3454	38.1862	38.1424	37.619	37.4544	36.3536	35.7602	35.9725	35.2504	33.8841	33.1729	32.2689	31.8713	30.7551	42.6031	42.5989	41.6674	41.3788	40.0834	39.4715	39.2294	38.0559	37.2876	36.6802	36.4418	36.3032	34.7256	35.4969	35.6634	34.6468	33.3826	34.1564	33.1701	33.402	32.4223
25193	42.7275	42.3061	42.2513	41.0486	40.8853	40.5227	39.4699	38.2397	37.6672	35.8887	35.0864	39.0918	39.056	38.6136	38.019	37.8635	37.822	37.2879	37.1064	35.9417	35.3895	35.6199	34.9632	33.5886	32.892	32.0331	31.5365	43.4922	42.2753	42.2793	41.3579	41.0413	39.6479	39.0005	38.7863	37.5848	36.8658	36.3108	35.9582	35.9516	34.5459	34.8622	35.7305	34.0737	33.1899	33.3163	33.1582	33.0855
25194	42.6982	42.5355	42.1213	42.0759	40.8776	40.7184	40.3546	39.2943	38.0604	36.5865	35.11	39.6217	38.8045	38.7624	38.3214	37.7327	37.5796	37.5346	36.9866	36.7397	35.622	35.0768	35.3217	34.5665	33.2191	32.1916	31.3431	43.9625	43.1533	41.9373	41.9075	40.8964	40.4591	39.0302	38.4106	38.1685	37.0163	36.3497	35.6805	35.4598	35.6252	33.7645	34.7858	35.0107	33.7343	32.2032	33.9224	32.5187
25195	42.5395	42.2644	42.1014	41.6874	41.6418	40.4424	40.2782	39.9138	38.858	36.8743	35.8556	38.3078	39.2274	38.4061	38.3677	37.9434	37.3275	36.9293	37.0602	36.5697	36.3879	35.282	34.1345	33.7937	33.878	31.772	31.1285	43.4531	42.9441	42.0554	40.7545	40.674	39.5648	39.0921	37.6911	37.0436	36.8507	35.7509	34.9701	34.4328	34.3841	34.0945	32.9388	33.32	33.9221	31.9982	32.0602	32.2981
25196	41.7655	41.078	40.8052	40.6463	40.2353	40.1924	38.9924	38.8274	38.4645	36.5201	34.8363	36.1108	37.2585	37.7203	36.8983	36.8635	36.4308	35.841	35.6019	35.5462	34.9798	34.7869	33.6907	32.9843	33.1347	32.7428	31.438	43.8539	42.4987	42.0727	41.2381	39.9424	39.7639	38.6192	38.1743	36.7454	36.1471	36.0067	34.7926	34.1438	33.7785	33.2748	33.6901	31.8944	32.6546	32.6074	32.2765	30.8565
25197	41.4819	41.5537	40.8653	40.5927	40.4336	40.0215	39.9736	38.7729	38.6125	37.4998	36.0105	35.7454	35.4555	36.5976	37.5625	36.7342	36.7207	36.0422	35.1387	34.9842	35.0727	34.5406	34.6255	32.9615	32.4345	31.9884	32.6818	43.3712	43.7775	42.4244	41.9506	41.0652	39.6715	39.4576	38.3407	37.8679	36.4882	35.9423	35.6877	34.6056	34.1287	33.3084	33.5097	33.285	31.8683	31.9792	33.5136	31.7125
25198	41.1162	40.9608	41.0315	40.338	40.0623	39.8975	39.4774	39.4295	38.231	37.1878	36.6463	35.7295	34.8759	34.5804	35.7033	36.7181	35.7222	35.6446	34.8946	34.3069	33.7939	34.0107	33.4994	33.1251	31.8574	31.3034	31.2943	42.867	42.8398	43.2494	41.8985	41.3928	40.4095	38.9803	38.7942	37.6494	37.2259	35.8986	35.2385	35.1158	34.2057	33.2738	33.1585	32.7197	32.8741	30.8082	32.4576	32.5761
25199	41.7809	40.8438	40.6892	40.7607	40.066	39.7896	39.6241	39.2099	39.1664	37.1184	36.8034	36.3366	35.0876	34.2283	33.9137	35.0107	35.9337	34.8739	34.7253	34.2912	33.3457	32.9602	33.1958	32.4975	32.6004	31.4504	30.3486	43.4983	41.961	41.9355	42.35	41.0046	40.5819	39.7769	38.4313	38.2173	37.1218	36.7506	35.3091	34.781	34.8303	33.4651	33.2382	32.4829	32.4232	31.9285	31.4011	31.6739
25200	42.0624	41.5694	40.6345	40.4805	40.5499	39.8547	39.5789	39.4136	38.7555	38.2694	36.9064	37.1558	36.2865	35.0318	34.1534	33.8129	34.818	35.6767	34.5455	34.7128	33.9202	33.103	32.7383	32.7868	32.4902	32.2887	30.8029	43.7447	42.9755	41.4418	41.4241	41.8417	40.4931	40.067	39.2597	37.9706	37.8058	36.7627	36.2773	34.9677	34.6116	34.2058	33.5458	32.6788	32.3025	31.5936	32.6371	30.7329
25201	41.8476	41.3768	40.8857	39.9509	39.7974	39.8721	39.1752	38.9032	38.2492	37.8122	37.5902	36.597	36.3925	35.5176	34.2438	33.3396	32.9072	33.8481	34.6353	33.821	33.6284	32.9654	32.1678	31.6278	32.1357	31.5619	31.4116	43.8197	43.7269	42.9597	41.4305	41.3442	41.5766	40.0117	39.4004	38.3815	37.0014	36.8891	35.7318	35.3783	34.2407	33.4296	33.7288	32.4287	31.9404	30.9146	31.6571	31.4097
25202	41.1274	41.2263	40.757	40.2662	39.3316	39.1809	39.2595	38.5564	37.8559	37.6185	37.0818	36.0222	36.2522	36.0414	35.1471	33.8476	32.8505	32.3546	33.2263	34.3232	33.1455	33.0398	32.426	31.4768	31.5031	31.5117	30.5772	41.3092	42.3605	42.2714	41.512	39.9859	39.9649	40.3749	39.0216	38.5997	37.7788	36.5291	36.4681	35.4348	35.112	33.786	33.3312	33.2362	32.1912	31.2792	30.7827	30.9762
25203	41.5194	40.582	40.6817	40.2124	39.7213	38.7874	38.6387	38.5801	37.6883	37.1886	37.4413	36.292	35.3894	35.6131	35.3836	34.4639	33.0712	32.0112	31.4453	32.6245	33.3649	32.2823	32.2661	31.4701	31.061	30.7101	30.5985	41.6336	41.2553	42.3087	42.224	41.4646	39.9342	39.9108	40.321	38.9733	38.536	37.7035	36.2868	36.1937	35.3432	34.7094	33.7693	33.0635	32.981	31.5314	30.8913	30.7707
25204	41.1629	40.0659	39.1289	39.2287	38.7591	38.2676	37.3354	37.1886	37.0049	35.9454	36.2534	36.7283	34.7514	33.8425	34.0475	33.7925	32.7794	31.3238	30.1941	29.9357	30.7577	31.5953	30.6041	30.402	30.1442	29.1122	29.2228	41.6967	40.5857	40.2077	41.2635	41.1776	40.4134	38.8801	38.8578	39.2723	37.9146	37.3996	36.3681	35.0583	35.1357	33.8276	33.896	32.3683	32.0004	31.3881	30.6379	30.378
25205	41.565	40.8481	39.7524	38.8167	38.9172	38.4494	37.9633	37.0357	36.8857	36.3824	36.2303	34.8876	36.4325	34.4492	33.5216	33.7011	33.3529	32.2772	30.7522	29.93	29.3152	30.2336	31.1607	29.9884	30.3223	29.6919	29.0355	41.7288	41.6112	40.4981	40.1186	41.1692	41.0762	40.3083	38.7774	38.7593	39.0341	37.5708	36.919	36.0195	34.8816	34.5042	33.9008	33.3294	32.1798	31.1634	31.4746	30.6795
25206	42.5574	41.4841	40.7674	39.672	38.7359	38.8359	38.3699	37.8858	36.6872	36.1655	36.8204	34.985	34.7195	36.2581	34.2561	33.303	33.3892	32.978	31.8326	30.6151	29.4358	28.9181	29.9279	30.6738	30.0312	29.7461	29.5771	42.5053	41.2478	41.1324	40.0244	39.649	40.7016	40.6107	39.8461	38.3179	38.291	38.6259	37.0485	36.529	35.8013	34.2083	34.5363	33.292	33.0977	31.2998	31.3534	31.3694
25207	42.1648	42.2312	41.1591	40.4438	39.349	38.4148	38.5203	37.9517	36.8543	35.9076	36.4233	34.872	34.6777	34.4059	35.9257	33.8983	32.852	32.8756	32.395	31.5572	29.9831	28.9003	28.472	29.3008	30.5791	29.7604	29.6579	42.0089	41.7632	40.5079	40.3961	39.2881	38.9094	39.9605	39.8705	39.1109	37.5719	37.5262	37.9059	36.4719	36.0866	34.9381	34.0123	33.7315	32.8692	32.0274	31.2325	30.8445
25208	41.6111	40.8605	40.9273	39.8554	39.1397	38.0445	37.1001	36.7234	35.4438	35.1453	35.276	33.5363	33.4806	33.2801	32.9895	34.4839	32.3631	31.2538	31.2077	31.0346	29.8396	28.3628	27.3712	26.762	28.1204	28.9725	28.4223	42.451	40.9716	40.7264	39.4706	39.3551	38.2428	37.8643	38.9197	38.6549	37.7252	36.0799	35.8301	36.1463	34.8725	34.0699	33.5922	32.0637	32.1299	30.6147	31.3046	29.6607
25209	43.0389	41.2155	40.4369	40.4742	39.3818	38.6664	37.5468	36.0331	35.3231	34.8432	35.7785	33.8826	33.1388	33.0768	32.8575	32.5414	33.9424	31.7589	30.5804	30.8414	30.3121	29.2144	27.8271	26.6418	26.565	27.8489	28.9408	43.0946	42.2282	40.7497	40.5048	39.2465	39.128	38.0167	37.4907	38.3322	38.0791	37.2017	35.4422	35.3242	35.8121	34.084	33.9856	32.8676	31.7193	31.1342	31.1436	30.4587
25210	42.9449	42.3678	40.5451	39.7955	39.8626	38.7968	38.0887	36.7687	35.0227	35.1123	35.6818	34.1652	33.6112	32.8611	32.7804	32.5354	32.1258	33.4639	31.2114	30.3395	30.2448	29.8128	28.8052	27.2119	26.5715	26.4151	28.5735	43.8745	42.9247	42.0607	40.5843	40.3403	39.083	38.9684	37.8433	37.2555	38.1462	37.9455	36.9539	35.3261	35.3795	35.4137	34.3892	33.651	32.9139	31.1128	32.0445	30.6904
25211	42.609	41.8195	41.2401	39.4121	38.6602	38.7285	37.6608	36.9568	35.7473	34.801	35.051	34.4107	33.5714	33.0628	32.3832	32.3788	32.1114	31.6392	32.9086	30.9638	29.7391	29.7443	29.3951	28.17	27.1392	26.4129	27.1476	43.993	43.4143	42.4673	41.6065	40.133	39.8132	38.3487	38.0527	36.7331	36.1944	37.1378	36.8232	35.9633	34.5072	34.1089	34.8372	33.1741	32.8117	31.4324	31.1416	30.7088
25212	42.3796	42.4351	41.6486	41.0717	39.2478	38.5048	38.5801	37.5161	36.5867	35.4811	34.7554	34.5487	33.9218	33.081	32.6022	31.9227	31.9442	31.7741	31.2647	32.7388	30.5567	29.4179	29.495	28.9342	28.27	27.1483	27.3847	45.4582	43.7309	43.154	42.2095	41.3511	39.8724	39.4201	37.9834	37.6595	36.3892	35.9033	36.7328	36.55	35.8615	33.9516	34.248	34.3461	33.0637	32.0543	32.1788	30.5332
25213	41.5005	41.2104	41.443	40.7718	40.4177	38.5962	37.8528	37.9286	36.6204	35.6668	35.0566	35.6446	33.7908	33.1594	32.3439	31.7663	31.0509	30.902	30.6096	30.0717	31.5987	29.3891	28.3273	28.2984	28.3054	27.5794	27.3977	45.2081	44.9207	43.1935	42.6177	41.6732	40.8123	39.3377	39.0835	37.6186	37.3436	36.1255	35.5253	36.4872	36.479	35.3401	34.1199	33.7839	34.2601	32.3335	32.8322	31.6285
25214	42.0582	41.1539	41.0971	41.073	40.414	39.8467	38.0349	37.2968	37.3719	36.2917	35.5816	35.747	35.3069	33.4399	32.8326	32.008	31.5313	30.7077	30.3691	30.2469	29.7549	30.9083	28.9249	27.6754	28.1027	28.0163	28.2874	46.5597	44.6819	44.3953	42.6695	42.0941	41.1473	40.2851	38.81	38.5688	37.2797	37.0567	35.7244	35.2576	36.3958	35.9236	35.4632	33.6194	33.6453	33.5205	33.0797	32.2888
25215	41.655	41.6679	40.8316	40.6201	40.791	40.0264	39.5131	37.6994	36.4355	36.6046	35.9542	35.3433	34.8131	34.3628	32.5119	31.8808	31.0508	30.5678	29.8341	29.7109	29.4034	28.8523	30.3797	28.3396	27.6655	28.1257	28.8595	46.4921	46.3891	44.5125	44.2275	42.5028	41.9269	40.9808	40.12	38.6477	38.4065	37.0624	36.7258	35.5263	35.2344	35.8951	36.1061	35.0322	33.5347	33.0111	34.275	32.6046
25216	42.428	41.3576	41.2312	40.3006	40.0282	40.001	39.319	39.1676	36.5944	35.8354	36.6242	36.3181	35.3578	34.8229	34.3808	32.5037	31.8621	31.0302	30.373	29.683	29.3264	28.9175	28.6839	30.1078	28.4752	27.8123	28.8628	45.5075	45.9881	45.8876	44.0137	43.7331	42.0166	41.4165	40.2884	39.2159	37.5791	37.2279	35.7513	35.5487	34.5205	33.7429	35.0973	34.6977	33.9573	31.9493	32.7738	32.874
25217	41.8677	41.2678	40.0903	39.9183	39.1416	38.9241	38.7955	37.8847	37.7215	35.8894	35.3968	36.478	35.1801	34.2119	33.6964	33.1896	31.3164	30.5273	29.5402	28.9344	27.9522	27.7498	27.4385	27.1956	29.1255	27.3663	27.273	44.7553	44.6424	45.1213	45.0192	43.1441	42.8588	41.131	40.5522	39.6076	38.7448	37.2586	36.9857	35.6445	35.5947	34.1008	34.0308	34.7707	34.71	33.4563	32.7377	32.45
25218	41.4816	39.6689	38.8664	37.7134	37.6675	36.8963	36.304	36.2704	35.8313	35.7634	33.9446	34.2842	34.408	33.0507	32.0022	31.4039	30.9418	28.9218	28.2011	27.1447	26.4249	25.6022	25.2807	25.2526	25.0319	26.8083	25.9744	43.3308	42.6492	42.5363	43.0152	42.9138	41.038	40.75	39.0202	38.4443	37.4959	36.6246	35.1339	34.8762	33.5993	33.4825	32.3762	31.9818	33.0107	32.9405	32.2209	30.7256
25219	42.0278	41.362	39.3662	38.6844	37.63	37.5203	36.2855	35.9664	36.3018	35.8796	35.7495	35.6113	34.1642	34.3053	32.9145	31.8853	31.3306	30.732	28.8383	27.8728	26.8906	26.2986	25.1671	25.1627	24.9316	24.9114	27.9018	44.4746	43.254	42.5728	42.461	42.9418	42.8409	40.964	40.6768	38.9525	38.3752	37.4187	36.5397	35.0478	34.7869	33.5241	33.4008	32.2647	31.8657	32.9265	32.8863	32.1562
25220	42.3892	41.8236	41.0341	39.1192	38.5082	37.3107	36.8119	35.8711	35.9776	36.164	36.2262	36.0927	35.5174	33.9945	34.0891	32.7215	31.7222	31.0413	30.5486	28.3132	27.61	26.5249	25.6604	24.8185	24.6788	24.7437	26.2575	44.9367	44.4079	43.1874	42.5059	42.3942	42.8741	42.7706	40.8908	40.6051	38.8766	38.29	37.3274	36.4502	34.9546	34.708	33.4502	33.3131	32.1881	31.8182	32.9291	32.8409
25221	42.7447	41.8359	41.3081	40.591	38.7464	38.0989	36.6133	36.4145	35.8337	35.8136	36.4271	35.2006	35.6431	35.0751	33.6092	33.7589	32.422	31.369	30.8108	30.0321	28.0236	27.3032	26.0265	25.5239	24.658	24.8753	26.1842	45.2627	44.835	44.3076	43.0902	42.4129	42.3049	42.7875	42.6904	40.8215	40.5384	38.7999	38.2	37.2298	36.3488	34.8442	34.5426	33.2052	33.0702	31.9228	31.6111	32.6244
25222	43.4855	41.9802	40.995	40.5698	40.0272	38.1223	37.2303	36.0298	36.0573	35.4366	35.7496	35.028	34.5277	34.9655	34.3918	32.9036	33.0458	31.7036	30.6547	30.0235	29.4511	27.3761	26.5102	25.8069	25.229	24.7443	25.858	46.0141	44.809	44.3816	43.8546	42.6371	41.9583	41.847	42.3275	42.2295	40.3551	40.0587	38.3139	37.7198	36.7596	35.8849	34.3736	34.0749	32.803	32.6601	31.6118	31.2631
25223	42.7666	43.3803	41.8179	40.7451	40.2914	39.4317	37.1853	36.4772	35.7057	35.8357	35.5429	36.071	35.0079	34.5086	34.9425	34.3612	32.8835	33.0132	31.6029	30.5456	29.7855	29.0603	26.8936	26.0052	25.0771	24.6911	25.4094	46.1372	45.3545	44.1499	43.7239	43.1981	41.9791	41.2988	41.1874	41.6695	41.5709	39.6833	39.38	37.64	37.0618	36.1087	35.2089	33.684	33.4308	32.1303	32.0791	31.0599
25224	43.0696	41.4152	41.971	40.4572	39.578	39.1104	38.4235	36.6349	36.0673	35.2949	35.6497	36.4261	34.8156	33.7371	33.2185	33.6273	33.0272	31.5184	31.5974	30.1788	29.0315	28.4202	27.7428	25.9933	25.5895	24.6771	25.2925	46.4018	45.4993	44.7175	43.5142	43.0892	42.5631	41.3442	40.6647	40.5569	41.0385	40.9265	39.0326	38.7301	36.9902	36.401	35.4194	34.5017	33.0093	32.7379	31.5446	31.4598
25225	43.0484	42.9552	41.2782	41.8607	40.4091	39.4618	38.63	38.0827	36.0329	35.7846	35.6082	37.3308	36.4097	34.7829	33.6845	33.1453	33.5386	32.9054	31.3459	31.4292	29.9517	28.9644	28.042	27.5829	25.9432	24.795	25.4093	46.8881	46.0596	45.1574	44.3761	43.1733	42.7475	42.2194	40.9992	40.3217	40.2105	40.6812	40.5638	38.6727	38.37	36.6367	36.0375	35.0456	34.1657	32.6743	32.4902	31.2676
25226	41.8657	42.601	42.4531	40.832	41.3241	39.7292	38.3365	37.804	36.9185	35.4472	35.0466	36.8584	36.8496	35.9201	34.2874	33.188	32.652	33.0414	32.3983	30.8662	30.8862	29.4825	27.9915	27.3046	27.2003	24.3771	25.5317	47.2796	46.1154	45.2868	44.3844	43.6032	42.3995	41.9711	41.44	40.2213	39.5396	39.4192	39.8838	39.7681	37.8734	37.5849	35.8567	35.2576	34.2968	33.4433	32.0276	31.8121
25227	41.6844	41.225	41.904	41.7964	40.1957	40.7709	38.9046	37.8819	37.0879	37.1718	35.0242	37.1598	36.368	36.3395	35.3939	33.7472	32.6292	32.0563	32.3983	31.7469	30.1204	30.2735	28.5714	27.5921	27.2878	26.0557	25.899	47.8447	47.1784	46.0141	45.1854	44.2835	43.5022	42.2968	41.8656	41.3372	40.1161	39.4262	39.2978	39.7632	39.6448	37.7649	37.4852	35.75	35.1634	34.237	33.4394	31.983
25228	41.5941	40.566	40.0655	40.7578	40.6461	38.9834	39.496	38.143	37.1273	36.9799	36.5801	37.0975	35.9206	35.1258	35.0987	34.1533	32.4989	31.3889	30.8272	31.1947	30.4641	28.9467	28.9472	27.7167	26.8535	26.3457	27.3414	48.372	47.0073	46.3455	45.1849	44.36	43.4669	42.6907	41.4899	41.0636	40.5363	39.2922	38.5843	38.4256	38.8469	38.9108	36.9048	36.8869	35.1551	34.5991	33.7146	32.89
25229	42.8682	41.3013	40.2506	39.7759	40.5303	40.4991	38.7215	39.1751	37.7531	36.8728	35.9459	37.406	36.9157	35.7346	34.9273	34.884	33.9211	32.2607	31.1154	30.5581	30.8635	30.2657	28.7169	28.8624	27.6699	26.8546	27.3798	47.0435	48.2239	46.8484	46.0773	44.7947	44.224	43.3272	42.5479	41.3402	40.9017	40.3424	39.0808	38.3435	38.1867	38.6133	38.6488	36.683	36.6544	34.9611	34.4478	33.5488
25230	43.0941	42.2189	40.6478	39.5986	39.2649	40.0959	39.8418	37.7486	38.1135	36.5713	35.8322	37.7452	37.1005	36.6085	35.4232	34.6099	34.559	33.6053	31.9456	30.8487	30.2516	30.66	30.0503	28.6378	28.7683	27.4271	27.1458	47.4569	46.6101	47.7878	46.4217	45.7556	44.5909	43.7604	42.8541	42.0689	40.8575	40.4181	39.8748	38.6448	37.9495	37.8377	38.3237	38.2197	36.3563	36.1159	34.4549	33.9353
25231	43.0591	42.8544	41.9935	40.3994	39.5701	39.3085	39.8106	38.8953	36.5704	37.259	36.2753	39.1267	37.5624	36.9173	36.4187	35.2272	34.4071	34.3664	33.4132	31.7973	30.6681	30.1373	30.5549	30.0475	28.5255	28.6316	27.5448	47.8376	46.9169	46.0185	47.0914	45.607	44.8266	43.5575	43.1825	42.2072	41.5209	40.3048	39.8626	39.3256	38.0944	37.4129	37.3086	37.7929	37.709	35.8815	35.6524	33.9815
25232	43.028	42.0461	41.8371	40.9406	39.4994	38.6006	37.9805	38.2413	37.9523	36.2267	37.362	39.3509	39.089	37.5258	36.875	36.3712	35.1707	34.3559	34.3145	33.3943	31.7448	30.644	30.128	30.6053	29.95	28.4014	28.6578	47.8211	47.487	46.5663	45.6148	46.6741	45.194	44.4228	43.1342	42.8106	41.9017	41.1649	39.9461	39.5102	38.9726	37.7504	37.076	36.9694	37.4634	37.4012	35.5714	35.3297
25233	42.7398	41.6519	40.6809	40.5048	39.7149	38.2947	37.3312	36.7168	37.2485	37.3599	35.8505	39.8127	38.8491	38.5851	37.0157	36.3632	35.8559	34.6708	33.8728	33.8609	32.9338	31.3289	30.2531	29.8106	30.2353	29.6868	28.2401	48.1585	46.8725	46.5384	45.6177	44.7709	45.9485	44.5641	43.7732	42.5363	41.9164	41.0077	40.2143	39.0027	38.5683	38.0345	36.8165	36.1396	36.0357	36.5376	36.4644	34.6152
25234	42.7064	42.4089	41.2813	40.3221	40.1936	39.4759	38.0189	36.8974	36.0395	37.2237	36.7481	40.0613	39.5744	38.611	38.3461	36.7789	36.1198	35.6185	34.4302	33.6337	33.6112	32.6906	31.0756	30.0685	29.5315	29.9818	29.4602	47.2617	47.4699	46.1839	45.8498	44.9291	44.0823	45.2596	43.8923	43.2246	42.0583	41.2251	40.3137	39.5259	38.3149	37.8804	37.3507	36.1329	35.4575	35.3596	35.8616	35.7804
25235	41.5879	41.1688	40.889	39.8396	38.9576	38.8647	38.1204	36.6962	35.7782	35.3996	35.9997	40.0932	39.649	39.1622	38.1974	37.9331	36.3612	35.7105	35.2148	34.0361	33.2378	33.223	32.3025	30.7291	29.6345	29.1488	29.6029	47.2178	45.4257	46.2791	44.993	44.6589	43.6253	42.6743	43.7278	42.2876	41.6093	40.3692	40.0387	39.1345	38.3494	37.1383	36.7063	36.173	34.9535	34.2725	34.1699	34.6436
25236	42.8981	41.4473	41.0213	40.7811	39.7556	38.8864	38.8048	38.0741	36.6054	35.6792	35.0547	40.5452	40.0272	39.5831	39.0957	38.1324	37.8672	36.3002	35.653	35.1532	33.9714	33.1712	33.1597	32.2549	30.6132	29.5614	29.0723	48.2481	46.958	45.1753	46.1512	44.8538	44.4066	43.3818	42.4104	43.5124	42.1353	41.4005	40.3291	39.9375	39.0336	38.247	37.0382	36.6062	36.0785	34.8593	34.1847	34.0675
25237	42.7871	42.5448	41.0955	40.7034	40.4738	39.4655	38.5961	38.5327	37.7512	36.3017	35.0724	41.302	40.4854	39.9675	39.5233	39.0375	38.0755	37.8122	36.2485	35.5908	35.094	33.9026	33.1165	33.0949	32.137	30.5487	29.4902	49.4535	47.4816	46.1927	44.5153	45.5895	44.4056	44.002	42.9584	42.0336	43.1969	41.7664	41.1982	40.2146	39.7823	38.8789	38.0942	36.8869	36.4597	35.9327	34.7136	34.029
25238	43.0446	41.9581	41.733	40.3234	39.9527	39.7628	38.7359	37.8854	37.7765	37.0346	35.5744	41.3664	40.483	39.6662	39.1475	38.7034	38.2153	37.2522	36.9925	35.4253	34.7777	34.2802	33.1086	32.3331	32.2897	31.3907	29.794	47.4911	49.3369	47.3644	46.0777	44.3954	45.2992	44.0132	43.6791	42.6957	41.8287	42.9355	41.6811	41.0517	39.8527	39.0534	38.1472	37.3608	36.1567	35.73	35.2082	33.9834
25239	42.6888	42.8261	41.7445	41.538	40.1246	39.7644	39.5501	38.5628	37.6745	37.5871	36.6273	41.6573	41.1516	40.2684	39.4515	38.9343	38.4916	38.0053	37.0456	36.7754	35.2111	34.5541	34.0706	32.8888	32.0603	32.0702	31.1646	46.5226	46.5696	48.4167	46.4459	45.1523	43.4711	44.5488	43.3646	43.039	42.1285	41.2743	42.5274	41.2998	40.7224	39.5765	38.7456	37.841	37.0594	35.856	35.4294	34.8976
25240	43.051	42.475	42.6199	41.5602	41.3529	39.9471	39.582	39.4085	38.3592	37.5001	37.3405	43.3682	41.2883	40.7825	39.8984	39.0816	38.5621	38.1184	37.6357	36.6723	36.4123	34.8473	34.21	33.7371	32.5336	31.764	31.7655	47.5892	46.186	46.2337	48.0806	46.1032	44.8079	43.1223	44.1909	43.0091	42.6716	41.7304	40.9483	42.2476	40.9573	40.4465	39.4247	38.6859	37.7838	37.0028	35.7968	35.3666
25241	43.0904	42.7964	42.2342	42.4072	41.3615	41.1864	39.7765	39.4499	39.1834	38.2049	37.2972	44.2439	42.5534	40.4734	39.9662	39.0821	38.2608	37.7432	37.3033	36.8234	35.8642	35.6111	34.0551	33.4542	32.9444	31.7892	31.0143	46.7764	47.4782	46.0738	46.1218	47.9642	45.9896	44.6995	43.018	44.107	42.9377	42.5962	41.751	41.0426	42.3093	40.9615	40.2928	39.0736	38.2987	37.0797	36.617	35.4088
25242	42.7736	42.0652	41.7771	41.2332	41.3995	40.356	40.1633	38.7952	38.4015	38.1749	37.0989	43.9965	43.6607	41.9701	39.8898	39.3843	38.5001	37.6841	37.1716	36.7268	36.2389	35.2728	35.0233	33.4671	32.8011	32.3175	31.1334	46.0393	45.5903	46.2911	44.8854	44.9276	46.7694	44.7926	43.4968	41.8244	42.9133	41.7271	41.4495	40.6401	39.8499	41.0481	39.6982	39.0769	37.8317	37.2881	36.3836	35.5994
25243	43.6968	42.692	41.9915	41.7088	41.145	41.2954	40.2318	39.9965	38.5622	38.1552	37.8766	42.8441	43.8306	43.519	41.8285	39.7492	39.2432	38.3612	37.5515	37.0319	36.5818	36.0873	35.1384	34.8701	33.2911	32.6396	32.1157	47.1112	45.965	45.5166	46.2178	44.8103	44.852	46.6958	44.7192	43.4389	41.7702	42.8508	41.7052	41.462	40.6413	39.8174	41.0424	39.7071	38.9185	37.7546	37.1418	36.2378
25244	43.5195	43.3679	42.3675	41.69	41.4299	40.9099	41.0806	39.8787	39.3594	38.4181	37.6498	41.8752	42.2288	43.2173	43.0454	41.3554	39.2755	38.7703	37.8903	37.0734	36.5556	36.1119	35.6364	34.6906	34.4053	32.8728	32.2273	46.9019	46.6604	45.5115	45.0598	45.7581	44.3507	44.3971	46.2442	44.2918	43.0364	41.3806	42.4954	41.2101	40.8757	39.9521	39.1058	40.2823	38.7543	38.1028	36.5444	36.2287
25245	43.91	41.9448	41.8035	40.8049	40.1045	39.8236	39.2793	39.4236	37.5994	38.1355	36.6757	41.6019	40.5989	40.9536	41.9466	42.282	40.6014	38.5538	38.1083	37.2399	36.4894	35.9836	35.5676	35.0897	34.1128	34.1332	32.5467	46.6992	45.4551	45.2184	44.0732	43.6219	44.3184	42.9106	42.953	44.8087	42.8465	41.5594	39.9164	41.0879	40.0084	39.6971	38.8237	38.0078	39.0631	37.6974	37.0731	36.1429
25246	45.3933	43.8194	41.8582	41.7227	40.721	40.0282	39.7591	39.1946	38.4467	38.2773	38.0296	41.7006	41.5125	40.5065	40.8582	41.8547	42.1833	40.5024	38.4529	37.9356	37.0744	36.2728	35.7707	35.2218	35.0144	34.1805	34.1051	46.1025	46.6627	45.4225	45.1873	44.0405	43.5859	44.2839	42.8735	42.9249	44.7697	42.7926	41.5245	39.9287	41.0489	39.8899	39.572	38.6963	37.7686	38.9809	37.6779	37.2568
25247	47.0045	45.1975	43.628	41.6767	41.5513	40.5773	39.7934	39.0939	36.9601	38.8143	37.5698	40.9258	40.8798	40.6891	39.6896	40.0513	41.0524	41.382	39.7262	37.6469	37.1625	36.3005	35.5058	34.5906	34.6087	34.3114	33.4301	46.4326	45.7478	46.3131	45.0755	44.8363	43.6866	43.2361	43.9324	42.5296	42.5645	44.3917	42.4144	41.1842	39.5294	40.7423	39.6587	39.3666	38.0689	36.8888	38.2544	37.3874
25248	45.8182	45.2988	43.505	41.9389	39.9795	39.8489	38.8607	38.158	36.3006	37.3114	37.4169	40.8147	40.0738	40.0293	39.8447	38.8498	39.2106	40.2023	40.5434	38.8507	36.7676	36.2663	35.3962	34.5041	34.0514	33.6394	33.1749	46.1174	44.9453	44.2602	44.822	43.5775	43.3345	42.186	41.7319	42.438	41.0313	41.0731	42.9267	41.0175	39.7778	38.1479	39.2447	38.1101	37.6951	36.809	36.0253	37.6257
25249	45.6947	45.6044	45.0913	43.2991	41.7306	39.7792	39.6514	38.6451	36.1296	37.3326	36.8936	40.4392	40.4034	39.6634	39.6217	39.4383	38.4428	38.7962	39.7947	40.1054	38.4039	36.3028	35.8101	34.8535	34.0602	33.5313	33.0262	46.8203	45.9538	44.7866	44.1025	44.662	43.4119	43.171	42.0192	41.5711	42.2586	40.8419	40.8808	42.7806	40.8396	39.6368	37.9596	39.0449	37.8348	37.6839	36.8259	36.3689
25250	46.0428	44.9257	44.8356	44.3184	42.5202	40.9542	39.0038	38.8623	36.3731	37.1155	36.5977	41.1811	40.3428	40.307	39.5673	39.5247	39.34	38.3409	38.6994	39.6792	39.9863	38.2754	36.2058	35.5694	34.7833	33.9489	33.3971	47.1756	46.127	45.2613	44.0897	43.3991	43.9533	42.7078	42.4671	41.3267	40.8802	41.5836	40.1912	40.2284	42.0845	40.1425	38.8699	37.2271	38.303	37.1638	36.7299	36.1124
25251	44.9207	45.0011	43.891	43.8043	43.2868	41.4978	39.9372	37.9705	36.0143	36.4245	35.9194	40.7344	40.6013	39.7631	39.7272	38.987	38.9417	38.7554	37.7582	38.1104	39.0927	39.4049	37.7221	35.5247	35.1469	34.2601	33.4357	47.1009	46.0535	45.0076	44.1433	42.9704	42.2755	42.8316	41.582	41.3456	40.1867	39.7262	40.4199	39.0681	39.1461	41.0792	39.1086	37.8261	36.1188	37.4406	36.5292	36.495
25252	44.5878	44.427	44.5075	43.3934	43.3007	42.7857	40.9978	39.4234	36.1079	37.3245	35.965	41.3387	40.25	40.1171	39.2784	39.2427	38.5002	38.4565	38.2709	37.2696	37.6215	38.5615	38.9355	36.615	34.9779	34.6957	33.8302	47.4266	46.6847	45.6371	44.586	43.7152	42.5371	41.8467	42.403	41.1649	40.93	39.7869	39.3508	40.1069	38.7416	38.8631	40.7318	38.8055	37.5419	36.0253	37.1957	36.1907
25253	45.2935	44.4354	44.2755	44.3542	43.2361	43.1457	42.6342	40.8347	37.4208	36.9684	36.2933	42.4989	40.9247	39.8349	39.7018	38.864	38.8254	38.0872	38.0526	37.8665	36.8424	37.1481	38.1822	37.8774	36.6438	34.6831	34.0924	47.8239	46.9369	46.1956	45.1461	44.093	43.2213	42.0482	41.3588	41.923	40.6846	40.4552	39.3222	38.9046	39.6263	38.2624	38.3347	40.2253	38.2424	37.0067	35.3952	36.6761
25254	44.1514	44.0697	43.2151	43.0572	43.1352	42.0232	41.9407	41.4175	38.2643	38.0481	36.0091	42.4868	42.0231	40.4491	39.3606	39.2284	38.3896	38.3556	37.6181	37.5738	37.2737	36.0143	36.7165	36.8302	37.4496	36.2249	34.1471	46.3926	47.1435	46.2578	45.517	44.4695	43.4196	42.5534	41.3801	40.6929	41.2566	40.0171	39.7816	38.6391	38.1976	38.9114	37.5251	37.6029	39.4482	37.4782	36.2056	34.5939
25255	44.7064	43.7505	43.6697	42.8133	42.6514	42.7318	41.6233	41.5292	39.7925	39.2124	37.3232	43.0531	42.4065	41.9429	40.3695	39.2813	39.1469	38.097	37.7829	37.2072	36.8839	36.4389	35.8127	35.281	36.595	37.7888	36.0985	44.9407	46.1832	46.9345	46.0485	45.3093	44.2645	43.2168	42.3481	41.1734	40.4899	41.0505	39.8045	39.5572	38.4151	37.9682	38.6791	37.2976	37.351	39.1886	37.2067	35.949
25256	43.3174	43.4648	42.5095	42.428	41.5704	41.4109	41.4976	40.3827	39.1692	39.7727	37.9726	42.7864	42.1424	41.4962	41.033	39.425	38.1903	37.8506	36.7338	36.8545	35.8455	35.5607	35.7698	33.9002	34.5011	36.4931	36.8707	44.5397	44.0063	45.2355	46.289	45.4036	44.6645	43.6189	42.5691	41.7043	40.5356	39.8512	40.4102	39.165	38.9266	37.783	37.3426	38.0586	36.5028	36.6678	38.2853	35.5862
25257	44.095	43.1249	43.2738	42.3203	42.2401	41.3857	41.2356	41.3173	38.7212	40.1102	39.2698	43.2613	42.1438	41.5159	40.8825	40.3791	38.6616	37.3611	36.9551	36.2699	35.9457	34.9908	35.3457	34.2689	33.5626	34.9056	36.0045	43.8255	43.3952	42.8647	44.0997	45.852	44.9563	44.2107	43.1578	42.1114	41.2473	40.0855	39.4169	40.026	38.8162	38.6419	37.5418	37.1043	37.611	36.1244	35.9303	37.0888
25258	44.8574	43.402	42.4323	42.5794	41.6203	41.54	40.6876	40.523	39.0794	39.3406	39.3027	43.7303	42.4614	41.3292	40.6934	40.0639	39.6434	38.1225	36.8189	36.8354	35.6887	35.465	35.1262	34.1719	34.3261	34.301	34.5148	44.1138	43.0298	42.602	42.0754	43.3167	45.3403	44.4517	43.7064	42.6587	41.6107	40.7491	39.5853	38.9182	39.4982	38.2893	38.0903	37.0007	36.3169	37.0002	35.3767	35.0575
25259	44.5181	43.9369	42.4824	41.512	41.6591	40.7057	40.6311	39.775	38.2845	39.6968	38.5761	44.3951	43.4171	42.1449	41.0149	40.275	39.4883	38.8057	36.9647	36.0459	35.5814	34.589	34.934	33.2644	33.5865	34.3938	33.4524	43.7745	43.7254	42.6419	42.2185	41.7003	42.9556	44.6397	43.7513	43.0101	41.9649	40.9173	40.0509	38.8813	38.2006	38.7731	37.5488	37.3431	36.0027	35.6664	36.127	34.034
25260	44.7256	43.963	43.3822	41.9272	40.9566	41.1068	40.1572	40.0765	37.875	38.6183	39.1371	43.407	43.1053	42.1126	40.8326	39.7065	39.1052	38.5112	38.0781	36.4835	35.1856	35.0042	34.402	33.5413	33.3549	33.8404	33.5131	43.4563	42.4889	42.4423	41.3627	40.9456	40.4369	41.6954	43.9727	43.0875	42.3479	41.3037	40.2536	39.3849	38.2074	37.5263	38.1073	36.8891	36.4848	35.0961	34.4289	34.7645
25261	44.5997	44.2235	43.4058	42.9717	41.516	40.5464	40.6985	39.7437	38.3672	38.642	38.1118	44.185	43.2889	42.9839	41.9935	40.7303	39.6435	38.925	38.1359	37.6287	35.8259	34.779	34.7106	33.1911	33.8252	33.172	33.2375	44.068	43.2629	42.2962	42.254	41.1827	40.7796	40.2837	41.5542	43.6496	42.7632	42.027	40.9812	39.9309	39.054	37.8936	37.2395	37.8341	36.3725	35.8275	34.4727	33.6595
25262	44.9619	43.8256	43.2037	42.6148	42.3885	40.9326	39.9647	40.1128	37.6711	39.0793	37.964	44.682	43.8883	42.9748	42.6852	41.7212	40.2967	38.9323	38.2053	37.3994	36.7792	35.3157	34.1426	33.4718	33.4193	33.0286	32.6475	44.1079	43.702	42.898	41.9375	41.9032	40.8489	40.4608	39.9783	41.2355	43.1525	42.2719	41.5351	40.4885	39.4247	38.574	37.4481	36.8048	37.0354	35.4792	35.0415	33.5331
25263	46.053	44.7773	43.3974	43.0144	42.48	42.3866	40.9323	39.9616	38.5813	38.634	38.4241	45.8951	44.446	43.6427	42.7342	42.4381	41.4909	40.0217	38.8425	37.9364	37.2057	36.8573	35.1137	33.5786	34.1153	32.7638	33.3372	44.2528	43.7569	43.3672	42.5771	41.625	41.5945	40.5282	40.1121	39.5883	40.8344	43.0687	42.1843	41.4432	40.3854	39.3464	38.5121	37.3744	36.4564	36.6902	35.2492	34.658
25264	47.1415	45.9086	44.375	43.2075	42.7999	42.0528	42.2786	40.8241	38.1079	39.329	38.0045	45.9528	45.5341	44.0702	43.2592	42.3545	42.076	41.1251	39.8668	38.5776	37.7766	37.1549	36.6809	34.5294	33.9945	33.4131	33.3115	45.7627	43.9672	43.4706	43.0795	42.2889	41.3371	41.3058	40.2345	39.8132	39.3004	40.5413	42.7809	41.8848	41.1366	40.0733	39.0074	38.1277	36.8654	35.957	36.3189	34.7707
25265	46.5436	46.3604	45.0649	43.7336	42.433	41.7235	41.2331	41.7379	38.4687	38.1944	38.1419	45.6422	45.1484	44.7061	43.2264	42.4067	41.4867	41.1728	40.1798	38.8897	37.8074	37.0372	36.5852	35.5316	34.3964	33.3014	33.6551	45.3873	44.9037	43.1041	42.6001	42.2035	41.4118	40.4604	40.4282	39.3529	38.9528	38.4497	39.7058	42.1642	41.3211	40.5987	39.5582	38.5219	37.5031	36.1549	35.2809	35.8675
25266	47.0596	46.1447	45.636	44.3719	43.0526	41.7269	41.3385	40.6074	39.5033	38.9533	37.6143	46.6195	45.4448	44.9523	44.5224	43.0647	42.288	41.4189	41.1278	39.9958	38.5329	37.4146	36.7598	35.5353	35.626	33.6044	33.2521	46.3022	45.2149	44.7333	42.937	42.4406	42.0527	41.2654	40.3107	40.2707	39.2048	38.7874	38.2599	39.4851	41.8271	40.9465	40.2257	39.2015	37.9832	36.9787	35.4904	35.2673
25267	47.5716	46.8325	45.7073	45.4375	44.0823	42.4902	41.2735	40.5406	38.2878	40.1437	38.2127	47.1536	46.3691	45.171	44.6623	44.2239	42.7509	41.9388	41.0275	40.7047	39.7619	38.3474	37.277	36.1644	35.9108	34.8329	34.1786	44.9696	45.8951	44.8072	44.3235	42.526	42.0301	41.6421	40.8507	39.8916	39.8635	38.7923	38.3729	37.8531	39.1097	41.5449	40.6776	39.9721	38.9123	37.5965	36.3591	35.8415
25268	47.8567	46.4361	45.63	44.7383	44.2491	42.7375	41.4417	40.1684	38.0189	38.292	38.7292	46.0681	45.9768	45.179	43.9788	43.4711	43.029	41.5584	40.7397	39.8006	39.522	38.5384	37.2676	35.9958	35.5585	35.0502	35.0543	44.7481	43.7952	44.7216	43.6328	43.1484	41.3515	40.8555	40.4624	39.6674	38.7174	38.6768	37.6029	37.185	36.6803	37.9176	40.3772	39.5491	38.7854	37.7252	36.6751	36.1496
25269	47.7593	47.4013	45.7232	44.8974	43.9556	43.4787	42.2678	40.8165	37.8765	38.2956	37.4806	47.1523	45.7684	45.6703	44.8726	43.6795	43.1747	42.7438	41.2795	40.4584	39.5975	39.1502	38.2193	36.4624	35.7899	35.0569	34.7263	44.6652	44.433	43.4806	44.4047	43.3156	42.8345	41.0414	40.5442	40.149	39.3648	38.4103	38.3721	37.2993	36.8976	36.3726	37.6043	40.1087	39.2103	38.3032	37.4291	36.3892
25270	47.5989	46.908	46.4831	45.0384	43.9932	42.7997	42.5287	41.1588	38.0976	37.7921	37.1646	46.4004	46.2597	44.8625	44.7623	43.967	42.7732	42.2664	41.8289	40.3368	39.56	38.6583	38.3546	37.2223	36.1408	35.1359	35.3188	45.3091	44.0179	43.7851	42.8303	43.7511	42.6608	42.1805	40.391	39.9063	39.5192	38.7322	37.7857	37.7859	36.7132	36.3107	35.7511	36.9664	39.627	38.5681	38.2436	37.2239
25271	48.531	47.2096	46.4685	46.024	44.5291	43.4962	42.6033	42.1769	39.1404	38.6478	37.2541	47.3732	46.3741	46.2266	44.8296	44.7364	43.9483	42.7629	42.261	41.801	40.3511	39.5467	38.6275	38.2114	37.2899	35.8777	35.0854	45.9635	45.0235	43.7339	43.5003	42.5466	43.4734	42.3886	41.9063	40.1059	39.616	39.2254	38.4311	37.475	37.4544	36.3765	35.9497	35.4596	36.4991	39.0395	38.3126	37.6881
25272	48.1035	47.1074	45.8181	45.2795	44.594	43.0852	42.101	40.8019	38.6895	38.6396	37.1004	46.3342	45.8727	44.8625	44.709	43.308	43.2189	42.4111	41.1971	40.6368	40.1789	38.7225	37.8935	36.9914	36.8969	36.2059	35.368	45.2235	44.7784	43.8441	42.5578	42.324	41.3667	42.2925	41.207	40.7289	38.9086	38.395	37.9775	37.1863	36.1837	36.1375	34.9894	34.4874	33.8388	34.8941	37.7323	36.8788
25273	45.4872	46.9263	46.0375	44.662	44.1704	43.5187	42.0727	41.0904	38.3719	38.9041	37.4139	47.1573	45.8029	45.3349	44.3312	44.1887	42.8012	42.7158	41.9322	40.71	40.2285	39.8052	38.333	37.5329	36.6348	36.4622	36.1343	45.7412	44.6093	44.1638	43.2234	41.9302	41.6955	40.7442	41.6747	40.5994	40.1171	38.3185	37.8241	37.4533	36.6507	35.6939	35.6192	34.524	33.9774	33.2723	34.6608	37.3324
25274	46.0937	44.3219	45.7634	44.8334	43.5191	42.9299	42.3813	40.8692	38.3227	38.1447	37.6305	46.4706	46.3887	45.0317	44.5668	43.5686	43.4332	42.0494	41.9696	41.1598	39.9174	39.5045	39.0748	37.6261	36.8085	36.0009	36.0115	46.2216	44.8386	43.7081	43.2608	42.318	41.0279	40.7987	39.8533	40.7909	39.7053	39.2262	37.4323	36.9553	36.5542	35.7589	34.7649	34.6857	33.2669	32.6239	32.2646	33.5215
25275	44.2493	45.5741	43.9893	45.2266	44.3363	43.0992	42.2441	41.7862	38.6685	38.689	37.5168	45.6812	46.2777	46.0884	44.7333	44.2688	43.2744	43.1373	41.7532	41.639	40.8392	39.4647	39.1721	38.7411	37.2367	36.507	35.7791	45.7482	45.7104	44.329	43.1989	42.7517	41.8131	40.5276	40.3027	39.3617	40.2882	39.2021	38.7161	36.9248	36.4083	35.9956	35.167	34.1756	34.1115	32.9901	32.743	32.2435
25276	44.7464	43.5641	45.0889	43.5284	44.4302	43.633	42.3559	41.6331	39.3555	38.7726	38.0746	44.8856	44.9919	45.5975	45.7383	44.3844	43.9237	42.9234	42.7791	41.372	41.2041	40.0645	39.0333	38.8182	38.3747	36.9451	36.1797	45.9225	45.6437	45.608	44.228	43.1	42.6598	41.7265	40.4448	40.2205	39.2681	40.1914	39.0891	38.5833	36.7546	36.2072	35.7718	34.7973	33.4921	33.1775	32.365	31.8815
25277	44.2834	44.0983	42.8877	44.4428	42.7975	43.4837	42.5796	41.366	38.9776	39.6692	38.6325	45.4867	44.5491	44.6644	45.2439	45.221	43.8686	43.4022	42.3945	42.2295	40.8356	40.616	39.9378	38.1183	38.2525	37.8549	36.4611	47.712	45.8723	45.5947	45.5596	44.1813	43.0599	42.6217	41.6899	40.4053	40.1737	39.216	40.1227	38.9935	38.3057	36.3346	35.8362	35.1674	34.0226	32.7357	33.0592	31.8387
25278	43.7799	42.5289	42.0683	40.8871	42.3228	40.4141	41.1984	40.3595	37.5021	37.9573	38.1105	45.2581	43.6673	42.7383	42.8293	43.4186	43.7621	42.4827	41.9291	40.9179	40.7023	38.9218	39.0442	37.6372	36.9658	37.034	37.0288	47.1915	46.015	44.1736	43.8933	43.8557	42.4754	41.3478	40.9026	39.9639	38.6786	38.4502	37.4946	38.3161	37.0241	36.3587	34.5565	33.7441	33.0144	31.9361	31.234	31.1395
25279	43.6341	43.0864	41.7566	41.572	40.32	41.5318	39.848	40.6988	38.2767	38.3624	37.8851	42.6916	44.808	43.2249	42.2721	42.3711	43.0093	43.225	41.8342	41.5556	40.1075	39.9521	38.7532	38.0682	37.7993	36.8114	37.2224	47.118	46.6975	45.5183	43.6772	43.3954	43.365	41.9921	40.8704	40.4424	39.5485	38.269	38.0737	37.1612	38.0438	36.7709	36.1832	34.1007	33.3642	32.7178	32.1676	31.1569
25280	43.7163	42.6473	42.0697	40.7833	40.6031	39.3637	40.7482	39.2554	38.4401	38.9767	37.9462	42.0198	42.0306	44.1547	42.5479	41.603	41.7511	42.2617	42.3657	41.2498	40.5351	39.1387	39.5722	37.497	38.0216	37.682	36.5556	46.3766	46.2593	45.8406	44.6631	42.819	42.5424	42.5082	41.1276	40.0046	39.5907	38.6477	37.3843	37.1751	36.3081	37.3068	36.2546	35.5243	33.3415	32.5646	32.4268	31.9114
25281	44.2072	43.5214	42.424	41.9543	40.5056	40.1098	38.7635	40.2115	36.938	39.0276	38.6894	41.6298	41.4189	41.4375	43.5378	41.9389	41.043	41.0631	41.4616	41.8406	40.2879	39.6256	38.82	38.3773	37.5185	37.7127	37.3205	46.2721	46.1425	46.0252	45.6088	44.4302	42.5958	42.3249	42.2962	40.9325	39.848	39.4117	38.5087	37.259	37.1252	36.2291	37.019	35.7051	34.8696	32.7378	32.4237	32.6274
25282	44.7083	43.9129	43.1972	42.1433	41.5865	40.2418	39.8759	38.4646	38.2688	37.837	38.979	42.9489	41.4227	41.2196	41.2143	43.3226	41.7726	40.7485	40.6568	41.3303	41.2717	39.7736	39.7011	38.0184	38.7903	37.2931	38.0731	46.5668	46.1059	45.9782	45.8626	45.443	44.2697	42.4314	42.1529	42.1229	40.7733	39.6397	39.1982	38.2703	37.0217	36.8228	35.8565	36.6803	35.1969	34.4547	32.5595	32.8703
25283	45.0765	43.5968	42.7866	42.0882	40.9707	40.4078	39.2357	39.0118	36.1318	38.8788	37.4049	43.1101	42.2487	40.7302	40.5033	40.5061	42.6632	40.9854	39.8499	40.0332	40.2699	40.2651	39.3549	38.4053	37.9399	38.5192	37.4238	46.4009	45.4631	45.0067	44.8815	44.7659	44.3476	43.1693	41.3228	41.0379	41.0069	39.6085	38.4755	38.0258	37.1167	35.8444	35.6001	34.651	35.5041	34.4173	33.9848	32.7402
25284	45.9903	44.8288	43.353	42.5726	41.8777	40.894	40.1653	38.4504	36.5413	36.5324	38.4858	42.0761	42.4008	41.5471	40.0048	39.7859	39.8377	41.8669	40.077	39.2169	38.9625	39.2528	39.8378	38.0469	38.3122	38.0146	38.3149	47.4135	46.3244	45.3879	44.9282	44.8003	44.6842	44.2665	43.0866	41.2401	40.9705	40.9235	39.5445	38.426	38.0207	37.114	35.8106	35.5787	34.3949	34.9228	33.6074	34.1413
25285	44.8709	44.4754	43.292	41.8172	41.029	40.3964	39.418	38.6476	36.5331	36.3561	35.8832	42.5618	41.9565	42.289	41.4115	39.8771	39.7074	39.6315	41.5484	40.0364	38.7404	38.5414	39.4145	39.116	38.549	38.4619	37.4585	47.4744	46.113	45.0267	44.0904	43.6312	43.5038	43.3874	42.9656	41.7839	39.9488	39.6525	39.6125	38.227	37.1274	36.6983	35.7462	34.46	34.129	33.0615	34.0686	33.6429
25286	44.1955	44.12	43.7142	42.5471	41.0765	40.3035	39.6369	38.4599	37.3536	35.8305	36.9085	42.8332	42.3305	41.8148	42.1574	41.2875	39.8025	39.5051	39.3164	41.4767	39.5657	38.3246	38.609	38.6985	39.4666	38.1629	37.6986	49.2456	47.2694	45.9092	44.8197	43.8807	43.421	43.2943	43.1763	42.7543	41.588	39.7369	39.46	39.4345	38.0934	36.9962	36.536	35.5964	34.2456	33.9669	33.0964	34.4781
25287	44.951	43.3425	43.2739	42.8992	41.76	40.2901	39.5884	38.8688	37.4074	36.4838	35.6522	41.8297	40.883	40.2625	39.639	39.9462	39.0777	37.5235	37.1011	37.0661	39.0161	37.0729	36.1984	36.0078	37.1294	38.455	37.6578	46.1139	47.7917	45.8158	44.4532	43.3638	42.4276	41.9701	41.8431	41.7226	41.3185	40.1378	38.2988	38.0309	38.0353	36.6847	35.5405	35.0865	34.1241	32.8167	32.6426	32.0019
25288	45.4578	44.5357	42.9259	42.8799	42.5201	41.366	39.969	39.2098	38.2326	36.9701	36.8039	42.6911	41.3772	40.5179	39.9565	39.3418	39.7091	38.7618	37.0367	36.8309	36.5602	38.3696	36.9201	35.5088	36.2284	37.9501	38.1679	45.54	46.0974	47.7769	45.7995	44.4396	43.354	42.419	41.9598	41.8277	41.7241	41.3019	40.1217	38.2769	38.0296	38.0057	36.6118	35.4687	35.0011	34.0033	32.7476	32.7273
25289	44.5391	44.4191	43.544	42.0099	41.9894	41.5932	40.5208	39.1868	38.5769	37.7753	37.1514	43.4768	41.898	40.4784	39.5114	38.882	38.3187	38.5589	37.5014	36.0648	35.4898	35.2	37.552	35.3667	35.1247	36.3482	36.7688	45.9415	45.3779	45.9364	47.6173	45.6394	44.2803	43.1936	42.2557	41.7936	41.6768	41.5583	41.1363	39.954	38.1401	37.8666	37.8281	36.4364	35.2775	34.7448	33.8108	32.5978
25290	43.8847	43.4601	43.3028	42.3905	40.8025	40.7415	40.4179	39.3477	37.8899	37.0909	36.6054	44.4176	42.68	41.1356	39.6982	38.7342	38.1085	37.4779	37.5916	36.6639	34.9943	34.3971	34.4911	36.3187	35.2265	35.0712	35.5011	45.7915	44.8597	44.294	44.8479	46.5221	44.9902	43.6309	42.5437	41.6085	41.1585	41.0317	40.9139	40.4994	39.3458	37.4801	37.1898	36.8612	35.0183	34.2142	34.1048	33.1417
25291	43.8934	43.4693	43.056	42.9175	41.9925	40.3768	40.3667	39.9814	38.7382	37.1483	36.6523	44.5474	42.9652	41.2008	39.7479	38.4629	37.6986	37.2014	36.5149	36.9376	35.7275	33.8935	33.8954	33.4227	36.1577	35.4492	34.8283	46.2833	44.8865	43.9598	43.4025	43.9627	45.6426	44.2674	42.9065	41.8206	40.8892	40.4322	40.3048	40.1904	39.7804	38.6095	36.7807	36.263	35.7275	34.7006	33.9203	33.3865
25292	43.5592	42.8033	42.3819	41.9732	41.8098	40.8621	39.2982	39.2842	38.9401	37.7959	36.5503	43.6268	44.4603	42.924	41.1194	39.5225	38.1056	37.0948	36.2557	35.7347	35.7737	34.5178	33.2196	32.585	33.0845	35.9825	34.8576	46.8121	45.7481	44.3477	43.4142	42.8463	43.3979	45.0723	43.6363	42.2872	41.2145	40.2821	39.822	39.6915	39.584	39.057	37.8699	35.7373	34.9965	35.2854	34.2403	33.0866
25293	44.5806	43.3382	42.5847	42.1579	41.7276	41.5458	40.6479	39.1021	39.0529	38.6836	37.5882	41.8056	42.2975	42.896	41.3102	39.5754	38.1222	36.778	35.9195	35.3586	34.7959	34.909	33.8842	32.3861	32.5932	33.1582	35.5909	46.1719	45.6205	44.5629	43.1684	42.2396	41.6867	42.2567	43.9509	42.6792	41.3241	40.2373	39.2988	38.8408	38.7217	38.6128	38.2086	36.7941	34.5403	34.5491	34.8423	33.3728
25294	45.8185	44.4284	43.2049	42.4581	42.0295	41.5966	41.4478	40.5567	38.9584	38.9219	38.6092	41.9385	40.9677	41.4394	42.0392	40.4394	38.6998	37.1848	35.8298	34.9186	34.3313	33.7689	34.0547	33.1914	32.2697	32.3632	33.3055	46.1173	45.3383	44.788	43.7286	42.3305	41.4075	40.8507	41.4164	43.0892	42.2086	40.8513	39.7634	38.8263	38.3718	38.2523	38.1402	37.7079	36.2359	34.5019	34.3825	34.2922
25295	46.9521	45.3042	43.9329	42.7171	41.9869	41.5852	41.2068	41.1137	40.2287	38.6657	38.7217	42.9367	41.5991	40.6244	41.1088	41.717	40.1406	38.3618	36.8647	35.513	34.6148	34.0037	33.4791	33.7242	33.4714	32.1317	32.5834	46.4486	45.9239	45.1422	44.586	43.5247	42.1319	41.2072	40.6439	41.192	42.8701	42.0067	40.6465	39.5572	38.6229	38.1702	38.0445	37.908	37.2319	36.0634	34.4233	34.0808
25296	48.3348	46.617	44.9749	43.6042	42.3874	41.6434	41.2351	40.8446	40.7097	39.8008	38.2506	43.6892	42.6898	41.3455	40.3762	40.8586	41.4892	39.8603	38.0757	36.5596	35.1917	34.2691	33.7174	33.0245	34.0272	33.5226	32.1409	47.1803	46.074	45.5467	44.7608	44.2057	43.1455	41.7471	40.8109	40.235	40.7927	42.4638	41.6127	40.2465	39.1839	38.2789	37.8377	37.6708	37.3772	36.9531	36.0076	33.9973
25297	49.0859	48.2507	46.5358	44.8939	43.5258	42.3022	41.5596	41.1525	40.7449	40.5824	39.6941	44.0238	43.3598	42.356	41.0233	40.0595	40.569	41.1588	39.5504	37.7751	36.278	34.8753	34.0163	33.361	33.264	33.6801	33.3594	47.6867	46.9899	45.886	45.3582	44.5747	44.0248	42.9679	41.5698	40.6306	40.0666	40.6195	42.2624	41.0448	39.6891	38.608	37.6761	37.2087	37.0693	36.9564	36.5461	35.3263
25298	48.4781	48.478	47.6389	45.9197	44.2779	42.9026	41.6847	40.9514	40.3566	39.9684	40.0079	42.3611	42.6979	42.4177	41.4163	40.0442	39.033	39.5394	40.2096	38.6966	36.9353	35.3689	34.0512	33.1414	32.6938	32.1125	32.7215	46.5079	46.5876	45.8891	44.7819	44.2561	43.4793	42.9286	41.8733	40.4803	39.5549	38.9889	39.5357	41.142	39.747	38.3942	37.3135	36.3738	35.9107	35.7986	35.6921	35.2418
25299	48.5427	47.6928	47.6907	46.8503	45.1289	43.4788	42.1037	40.7493	40.0126	39.6137	39.3291	41.714	41.3152	41.6862	41.3832	40.3484	38.9707	38.0261	38.3297	39.3351	38.1592	36.323	34.8361	33.4107	32.567	31.9264	31.3523	46.2025	45.6153	45.6966	44.9996	43.8982	43.3825	42.6051	42.0569	40.9992	39.6024	38.6674	38.0879	38.6038	40.2403	38.8993	37.5499	36.465	35.5357	35.1122	35.0067	34.8801
25300	49.664	48.4499	47.6035	47.6081	46.7747	45.0573	43.4228	41.8032	40.3761	39.6444	39.6741	42.5233	41.5761	41.2116	41.5598	41.2232	40.1825	38.8711	37.7242	38.3627	39.1388	37.4879	35.7375	34.1794	32.8889	31.9399	31.4929	45.9029	45.7846	45.1968	45.2771	44.581	43.4839	42.9627	42.1855	41.6349	40.5758	39.1737	38.2339	37.6442	38.1687	39.8147	38.6664	37.3087	36.2319	35.339	34.9115	34.7855
25301	49.9187	48.807	47.5968	46.7567	46.7654	45.9325	44.2268	42.1514	40.5731	39.3627	39.2324	42.6142	41.8933	40.9804	40.593	40.9073	40.5648	39.5907	38.0776	37.2668	37.6791	38.1159	36.9467	35.1018	33.53	32.0637	31.4136	45.7651	45.2822	45.1642	44.577	44.6603	43.9588	42.8425	42.3044	41.5173	40.9519	39.8859	38.4946	37.5844	36.9829	37.5006	39.1334	37.7668	36.4125	35.3655	34.4684	34.0119
25302	48.1026	48.7917	47.6801	46.4703	45.6279	45.6298	44.8008	42.875	41.0243	39.6628	38.8401	42.0743	41.4038	40.7172	39.7817	39.3601	39.6686	39.3931	38.2157	37.0376	36.006	36.1051	37.1692	36.0582	34.2498	32.6458	31.4962	44.507	44.9373	44.4528	44.3326	43.7432	43.8223	43.1229	42.0147	41.4877	40.7028	40.1464	39.0819	37.6817	36.7477	36.1852	36.7521	38.4402	36.6929	35.3763	34.319	33.382
25303	46.3992	47.782	48.4079	47.2931	46.0768	44.9629	45.22	44.2474	42.5335	40.8998	39.6418	41.1903	41.6553	41.0193	40.31	39.3399	38.9131	39.2891	38.8101	37.9692	36.572	35.2188	35.9161	36.4909	35.9485	34.0962	32.6944	46.0561	44.3879	44.8183	44.3338	44.2145	43.6255	43.7046	43.0046	41.8995	41.3725	40.588	40.0316	38.9683	37.564	36.6365	36.0749	36.6285	38.2947	36.4939	35.1536	34.0535
25304	44.8359	44.8741	46.6174	47.4311	46.2462	44.4711	43.371	43.9584	42.9131	41.2042	40.2895	41.1558	40.62	41.1194	40.4607	39.7169	38.7417	38.3826	38.5548	38.4122	37.353	35.632	34.8781	35.0869	35.1591	34.7457	33.0089	45.5999	45.2693	43.6017	44.034	43.5495	43.424	42.8284	42.8976	42.194	41.0731	40.5383	39.7428	39.2023	38.1403	36.7666	35.9072	35.3657	35.7723	37.1927	35.8177	34.4278
25305	44.4744	43.4775	43.8762	45.2499	45.881	44.5125	43.046	42.0633	42.579	41.7505	40.3835	39.6455	39.4743	38.973	39.4496	38.7564	38.0074	37.0995	36.5363	37.0449	36.6832	35.3011	34.1812	32.9388	32.6423	33.0785	33.3155	44.5969	44.1685	43.838	42.1699	42.6008	42.1169	41.9972	41.4074	41.4883	40.789	39.6823	39.1544	38.3689	37.8075	36.7478	35.3513	34.4177	33.8417	34.3922	36.0858	34.807
25306	44.7444	43.7377	43.1013	43.1304	44.3216	44.769	43.7091	42.36	41.0357	42.0382	41.5884	39.7506	39.3504	39.2137	38.6898	39.1319	38.4338	37.7527	36.6408	36.4143	36.7044	36.0181	35.235	33.6394	31.8942	31.9639	32.2588	44.6153	44.4797	44.0513	43.7206	42.0525	42.4831	41.9989	41.8778	41.2889	41.3677	40.6676	39.5586	39.0299	38.2414	37.687	36.6344	35.2455	34.3078	33.7485	34.3253	36.0122
25307	44.7295	44.026	43.3798	42.3738	42.2204	43.2279	43.9839	43.0413	41.3507	41.2036	41.8117	39.729	39.4872	39.1215	38.9622	38.404	38.7913	38.2108	37.325	36.5487	36.1006	36.0629	35.9845	34.7376	32.6211	31.2461	31.1607	44.5609	43.271	43.1353	42.7076	42.3751	40.6995	41.1227	40.6282	40.505	39.9031	39.976	39.273	38.2276	37.728	37.0497	36.5556	35.583	34.226	33.5643	33.0173	33.601
25308	44.0749	44.3778	44.0348	43.019	41.8306	41.4934	42.8095	43.6828	42.3988	41.8855	40.1347	40.8343	39.5522	39.3448	38.9562	38.7627	38.1492	38.5802	37.8692	37.3202	36.321	35.5367	36.1183	35.5646	33.7722	32.0459	30.5	44.7414	44.5166	43.2253	43.087	42.6535	42.3139	40.6383	41.0601	40.5727	40.4458	39.8585	39.9445	39.3064	38.2282	37.7777	37.0584	36.5904	35.5332	34.1721	33.2498	32.7105
25309	44.0656	43.5428	43.9655	43.1766	42.3263	41.1485	41.0611	42.039	43.1272	42.9306	40.9034	40.7896	40.7436	39.4958	39.2656	38.8431	38.5942	38.0245	38.1547	37.9504	37.1775	35.8448	35.6909	35.7885	34.6943	33.3053	31.3931	45.8022	44.7381	44.5123	43.2191	43.0763	42.637	42.298	40.621	41.0491	40.559	40.4426	39.8649	39.9902	39.3101	38.2622	37.7794	37.0048	36.447	35.3838	33.9824	33.0651
25310	43.2869	43.1877	42.6556	42.7489	42.2074	41.0203	39.8987	39.5516	41.9286	42.7812	41.9645	40.968	40.12	40.1085	38.838	38.5741	38.0966	37.8911	37.0202	37.5167	37.2295	36.1268	35.4244	34.7913	34.3421	33.6352	32.0974	45.5846	45.3796	44.3172	44.0913	42.7968	42.654	42.2184	41.8777	40.2018	40.6255	40.1331	40.0164	39.4471	39.5367	38.8764	37.8186	37.3665	36.5657	36.0806	35.0755	33.7121
25311	42.606	42.0558	41.9742	41.6606	42.3331	41.4026	40.3164	38.9146	39.1302	41.3976	41.5047	40.4877	40.204	39.3905	39.3567	38.0529	37.7323	37.2972	36.791	36.2918	36.5586	36.0847	35.6188	34.423	33.2524	33.222	32.3057	45.0364	44.7731	44.568	43.503	43.2754	41.9811	41.8401	41.4036	41.0648	39.3924	39.8205	39.3387	39.239	38.6611	38.7746	38.0796	36.9828	36.4535	35.668	35.1096	34.06
25312	41.3981	41.4507	41.3015	41.1668	40.6629	40.6617	39.8335	38.4415	38.4511	38.5068	40.1669	40.5619	39.6593	39.4094	38.5741	38.509	37.147	36.8658	36.1148	35.9819	35.2476	35.2653	35.3618	34.5964	32.7695	32.167	31.8682	45.2636	44.1833	43.9206	43.7154	42.6526	42.4292	41.1373	40.9941	40.554	40.2184	38.5437	38.9662	38.4736	38.352	37.7715	37.8928	37.2478	36.1728	35.6687	34.8917	34.4044
25313	42.6757	40.8507	40.921	40.5813	40.3923	39.8643	40.2457	39.1238	38.6907	38.2189	38.1636	40.4169	39.7748	38.9058	38.6332	37.7635	37.6368	36.315	35.7175	35.3622	34.9848	34.003	34.5475	34.2409	32.9597	31.7161	30.7547	45.4752	44.5089	43.4283	43.166	42.9626	41.901	41.6779	40.3882	40.2522	39.8233	39.4926	37.8225	38.2537	37.7693	37.6516	37.0701	37.1613	36.4626	35.3563	34.8406	34.0745
25314	41.1908	40.813	39.3838	39.4021	39.2699	39.0396	38.2474	38.002	38.3837	37.3918	37.6248	41.0782	39.5974	38.9888	38.0985	37.7954	36.8675	36.782	35.149	34.9454	34.3468	33.7284	33.2934	33.4189	32.83	31.9053	30.3226	44.7324	44.6563	43.6894	42.6071	42.3436	42.1398	41.0754	40.8447	39.5438	39.4031	38.9684	38.63	36.9537	37.3824	36.9069	36.8294	36.2946	35.837	35.1676	34.6301	34.1712
25315	39.8214	38.8803	38.7018	37.0605	37.3088	36.8146	36.6212	35.5371	36.8534	36.1715	36.3766	41.2048	40.5823	39.1348	38.5034	37.5853	37.2337	36.344	35.9545	34.7049	34.2706	33.413	33.3633	32.4243	32.7324	32.2127	30.7718	44.3497	42.8167	42.7403	41.7739	40.6933	40.431	40.2276	39.166	38.9427	37.6535	37.5192	37.0938	36.7653	35.0996	35.5368	35.0583	34.8308	33.649	33.7267	33.7279	32.6252
25316	39.1089	38.7213	37.9491	37.5656	36.1357	36.0622	35.5809	35.1058	34.9885	35.7373	36.0532	40.4437	40.3064	39.7079	38.2494	37.6205	36.7212	36.4338	35.5675	35.5109	34.16	33.6593	33.3828	32.7613	32.1425	32.7495	31.0299	43.2824	43.2507	41.7177	41.6409	40.6734	39.5918	39.3288	39.1223	38.055	37.8283	36.5327	36.3857	35.9538	35.6264	33.9554	34.4089	33.7174	32.9763	32.4171	33.4284	32.7548
25317	39.6913	38.4539	38.2596	37.2994	37.1091	35.334	35.279	34.5737	35.0202	34.9975	36.3056	40.7896	40.1015	39.9614	39.3654	37.9172	37.3098	36.4294	36.1568	35.3022	35.2059	33.8129	33.6475	32.8265	32.6195	32.1304	31.2981	44.8163	43.2124	43.1807	41.6477	41.5713	40.6056	39.5251	39.2617	39.0569	37.9964	37.7702	36.4717	36.331	35.9017	35.5682	33.9107	34.1571	33.0803	32.9592	33.1926	33.2859
25318	40.086	39.3507	38.2973	37.8339	37.0013	36.5756	34.8835	34.5428	34.4967	35.3553	35.3612	40.7559	40.1934	39.5195	39.3829	38.7778	37.3057	36.6656	35.7549	35.4682	34.5886	34.4915	33.2335	32.7067	32.3064	32.0848	30.6168	45.9118	44.3579	42.7539	42.7223	41.1886	41.11	40.1419	39.058	38.7892	38.5823	37.5121	37.2792	35.9903	35.8665	35.4442	35.1282	33.2547	33.1216	32.6043	33.4094	32.9268
25319	41.1296	39.551	38.9923	37.6955	37.4232	36.4333	35.9194	33.9298	33.9414	34.8945	35.3863	40.1193	39.634	39.0708	38.3992	38.2695	37.6712	36.2056	35.5849	34.7189	34.4765	33.5842	33.6109	32.373	32.1183	31.5492	30.311	45.8158	45.1394	43.5957	41.9996	42.0286	40.5106	40.455	39.4869	38.4035	38.1402	37.9323	36.8611	36.634	35.345	35.2072	34.792	34.322	32.0713	32.4446	32.8134	32.7176
25320	41.3936	40.6627	39.2867	38.5236	37.2221	36.6159	35.4835	35.0133	33.1209	34.7781	34.7177	41.0673	39.9335	39.4542	38.8949	38.2254	38.0876	37.4765	36.0078	35.3862	34.5005	34.1653	33.3414	33.2526	31.8735	31.4357	30.265	46.2765	45.5651	44.895	43.3414	41.7376	41.7061	40.1728	40.0945	39.1263	38.0448	37.7777	37.5643	36.4974	36.2715	34.9812	34.8577	34.4424	33.7006	31.8836	32.9296	32.4711
25321	41.1456	40.8826	40.3267	38.7361	37.9065	36.4453	35.8768	34.836	34.1844	33.9723	34.4963	40.9397	40.5683	39.44	38.9638	38.4037	37.7209	37.5691	36.9436	35.4636	34.808	33.8526	33.6016	32.7293	32.6181	31.164	30.5823	47.0762	45.9914	45.2789	44.6068	43.0511	41.4469	41.4131	39.876	39.7952	38.8212	37.7353	37.4642	37.2555	36.1934	35.9919	34.7555	34.6449	33.7365	33.1767	32.2968	32.765
25322	41.3872	40.477	40.4248	39.7088	38.0377	37.073	35.6494	35.1725	33.8529	35.1451	33.8321	42.6882	40.6777	40.3066	39.1807	38.7096	38.149	37.4665	37.3215	36.7195	35.262	34.5703	33.7247	33.4165	32.4715	32.2295	30.2143	47.204	46.1894	45.1023	44.3852	43.7112	42.1581	40.5542	40.5677	39.0282	39.3799	38.4154	37.3335	37.0659	36.8596	35.7969	35.5858	34.3098	33.7314	33.161	33.4709	31.8289
25323	41.9015	40.9417	39.9286	39.6649	38.8519	37.0486	36.1215	34.7895	34.0337	34.8685	34.6829	43.787	42.1705	40.1656	39.7976	38.6709	38.1865	37.6118	36.9149	36.7588	36.1227	34.5891	33.9794	33.0522	32.7029	31.6829	31.2969	47.2213	46.7934	45.7793	44.691	43.9769	43.3071	41.7528	40.1477	40.1542	38.636	38.9639	38.0087	36.9525	36.7326	36.5525	35.4937	35.2939	33.6554	33.3961	33.5198	33.2272
25324	41.0391	40.7454	39.9783	38.9413	38.594	37.6488	35.8833	35.0477	33.4369	34.8351	33.981	39.1844	42.6783	41.3291	39.3211	39.2226	38.0869	37.6933	37.1003	36.4313	36.2672	35.6503	34.1673	33.5502	32.6745	32.2165	31.1686	46.6345	45.9375	45.5114	44.4965	43.4105	42.6992	42.0277	40.4711	38.8608	38.8847	37.3398	37.6783	36.7209	35.6726	35.4572	35.2187	34.1499	34.2705	33.0052	32.9219	32.9541
25325	41.8927	40.2712	40.013	39.1242	38.0037	37.5242	36.6167	34.9427	33.8283	34.3713	34.0806	39.257	38.956	42.4474	41.071	39.0649	38.6947	37.5666	37.0757	36.4957	35.7942	35.6025	35.0124	33.5091	32.8237	31.7876	31.4579	47.1906	46.3218	45.6277	45.2014	44.188	43.1034	42.3898	41.715	40.1551	38.5582	38.5523	37.0194	37.3459	36.3826	35.3012	35.0489	34.8487	33.7357	33.6039	32.3429	32.2395
25326	41.3241	40.7272	39.2617	38.9796	38.0072	36.7545	36.3129	35.4968	33.5437	34.5823	33.4351	39.036	38.5424	38.2369	41.7241	40.3582	38.3459	38.2661	37.1544	36.7167	36.1298	35.4415	35.2823	34.6849	33.2309	32.5107	31.5515	46.5624	46.5456	45.678	44.9803	44.5523	43.5394	42.4534	41.739	41.0626	39.5199	37.9041	37.9226	36.3985	36.6042	35.6356	34.5615	34.3079	34.1103	33.0641	32.862	31.5994
25327	41.7223	39.698	39.1871	37.5516	37.3613	36.9784	35.7636	35.4138	34.2356	33.9346	32.7625	39.0567	37.6427	37.145	36.8362	40.3158	38.966	36.9706	36.9192	35.788	35.2857	34.8138	34.1418	34.0536	33.4997	32.0102	31.5463	46.7292	45.415	45.3989	44.5285	43.8319	43.4077	42.395	41.3096	40.5912	39.9344	38.3744	36.7757	36.7976	35.2979	35.3853	34.4224	33.3433	33.0816	32.8792	31.8253	31.5981
25328	43.3272	41.3532	39.0984	38.5662	37.1687	37.0276	36.5016	35.3778	34.4903	35.0474	33.0368	38.8895	38.8665	37.4498	36.9497	36.6343	40.1279	38.7902	36.8062	36.7402	35.3197	34.7797	34.6679	33.8958	34.0047	33.3974	32.1112	46.7232	46.7109	45.3976	45.3809	44.5142	43.8224	43.3974	42.3837	41.2917	40.5921	39.9144	38.3598	36.7496	36.7866	35.2808	35.3624	34.397	33.3169	33.0549	32.8626	31.7963
25329	42.9924	42.6227	40.8273	38.6606	38.3664	37.0181	36.7076	35.7322	34.3263	35.3078	34.3327	38.9664	38.6856	38.6572	37.2329	36.7112	36.3954	39.8414	38.428	36.3483	36.0914	34.8189	34.5499	33.9557	33.5241	33.8979	33.3316	46.9165	46.5226	46.511	45.1979	45.1856	44.3235	43.6301	43.2033	42.1822	41.1081	40.3877	39.7106	38.1353	36.5464	36.5686	35.0045	35.0533	34.0876	33.0086	32.7508	32.5437
25330	42.0948	41.7013	41.3548	39.524	37.6295	37.2407	35.5669	35.2026	33.9263	34.6628	34.4379	38.2236	37.7672	37.4676	37.4334	35.9945	35.481	35.127	38.5559	37.1249	34.9763	34.8452	33.6695	33.0411	33.0952	33.1675	33.635	46.6987	45.9886	45.5938	45.5815	44.268	44.2524	43.3844	42.6885	42.2621	41.249	40.1646	39.454	38.7845	37.2313	35.6286	35.6001	34.0682	33.9916	33.0288	31.9514	31.6859
25331	42.5866	41.8083	41.4107	41.0273	39.1161	36.7715	36.2104	34.6343	33.9832	34.8747	33.9235	38.0636	37.6573	37.1874	36.886	36.8395	35.4163	34.8749	34.505	37.9207	36.4156	34.3865	34.2888	32.8767	32.8261	33.2009	33.5961	47.3359	46.194	45.4838	45.0891	45.0768	43.7633	43.7476	42.8797	42.1838	41.7573	40.7443	39.6602	38.9486	38.2784	36.7255	35.1233	35.0903	33.5567	33.486	32.5239	31.4397
25332	43.0382	41.7426	40.9487	40.4412	39.7312	37.4378	35.1358	34.6651	32.8081	34.2977	33.4392	37.9889	37.099	36.6853	36.2118	35.8959	35.8651	34.3588	33.6659	33.3644	36.5393	35.0959	33.1082	32.5613	31.493	31.4307	33.1353	47.0126	46.2775	45.1356	44.4254	44.0307	44.0184	42.7049	42.6892	41.8213	41.1254	40.6985	39.6848	38.5989	37.8862	37.215	35.6603	34.0515	34.019	32.4942	32.4254	31.4543
25333	42.2222	42.2298	40.932	39.9275	39.177	38.3415	36.0941	33.8847	33.1121	33.3814	33.1575	37.0983	36.6953	35.7798	35.3529	34.8649	34.5646	34.4984	33.0212	32.4494	31.9878	35.4535	34.089	31.8003	32.3173	31.467	32.6741	47.4972	45.7798	45.0447	43.9028	43.1926	42.7979	42.7856	41.4721	41.4564	40.5885	39.8926	39.4665	38.4533	37.3687	36.658	35.9896	34.4347	32.8302	32.8042	31.2755	31.1955
25334	41.4848	41.7296	41.9085	40.3735	39.257	38.3851	37.5742	35.4125	32.895	34.2825	32.832	37.6528	36.8637	36.442	35.5207	35.0792	34.5995	34.261	34.1777	32.6829	32.0421	31.6866	35.1287	33.7007	31.9892	32.3869	32.4996	45.0056	47.1651	45.4629	44.7278	43.5859	42.8757	42.481	42.4687	41.1552	41.1395	40.2716	39.5765	39.1506	38.1381	37.0548	36.3466	35.6776	34.1238	32.5235	32.495	30.9588
25335	41.3636	41.004	41.014	41.4043	39.9546	38.7096	37.8575	37.1489	34.6817	34.3253	33.9782	38.6039	37.4986	36.6976	36.2748	35.3456	34.9128	34.4136	34.0758	33.9866	32.4509	31.9035	31.5737	35.0325	33.8085	32.0817	33.2468	45.6948	44.8048	46.9647	45.1795	44.4444	43.3026	42.5924	42.1977	42.1854	40.8718	40.8562	39.9886	39.2926	38.8659	37.8537	36.7709	36.0582	35.3875	33.8396	32.2401	32.2047
25336	40.8295	40.6746	40.0832	40.0728	40.7032	39.2566	38.0356	37.2888	36.2471	35.9681	33.6995	40.0888	38.5509	37.4377	36.6355	36.2062	35.2815	34.8403	34.3454	33.9999	33.8549	32.392	31.8466	31.4596	35.0716	33.8006	32.6579	47.0662	45.5948	44.704	46.8624	44.9982	44.2631	43.1212	42.4111	42.0163	42.004	40.6905	40.6748	39.8059	39.1092	38.6831	37.6702	36.5821	35.8696	35.2075	33.6592	32.0514
25337	40.6514	39.4855	39.0988	38.4869	38.715	39.3953	38.0369	37.0467	36.0866	36.8692	34.3794	40.4426	39.3084	37.7669	36.6543	35.8497	35.426	34.5076	34.0837	33.5952	33.2209	33.1536	31.7204	31.0357	30.2324	33.6339	33.3352	46.1319	46.0826	44.6111	43.7196	45.8767	44.1619	43.4268	42.2849	41.5747	41.18	41.1676	39.8536	39.8364	38.9669	38.271	37.8431	36.8241	35.7381	35.0368	34.3732	32.8152
25338	40.5786	40.3436	38.9459	38.5385	38.1652	38.4393	39.1143	37.4018	36.0739	36.8013	36.0453	42.0844	40.2715	39.135	37.5918	36.4766	35.6784	35.2619	34.3607	33.9387	33.4289	33.0955	33.022	31.2534	30.202	29.8376	34.2382	45.9879	45.649	45.5997	44.1282	43.2367	45.3935	43.7932	43.0581	41.9162	41.206	40.811	40.7988	39.4853	39.4697	38.6014	37.9076	37.4809	36.468	35.3874	34.6815	34.0074
25339	40.439	39.6224	39.1555	37.7373	37.5687	37.2414	37.554	38.1545	36.1278	36.3935	35.6134	41.923	41.5486	39.7333	38.5944	37.0482	35.9402	35.151	34.7654	33.8616	33.4249	32.9101	32.2669	31.8845	29.9983	29.3196	30.3747	46.1243	45.1364	44.7975	44.7482	43.2767	42.3852	44.5416	42.7724	42.0373	40.8955	40.1853	39.7909	39.7785	38.4648	38.4499	37.5836	36.8864	36.4594	35.4521	34.3719	33.6569
25340	40.5073	39.3753	38.3267	37.8391	36.6595	36.5369	36.2494	37.0955	36.4256	36.4366	35.1114	42.0622	41.5851	41.2185	39.4066	38.2901	36.7594	35.6629	34.9025	34.5289	33.482	33.1671	31.8323	31.4751	31.3624	29.576	30.4708	44.4106	45.23	44.2421	43.9032	43.8539	42.3824	41.4909	43.6478	42.2163	41.4811	40.3393	39.629	39.2334	39.2203	37.9071	37.8916	37.02	36.323	35.9045	34.8969	33.8084
25341	41.4078	39.8441	38.48	37.4106	37.1617	36.0283	35.9466	36.4498	35.3867	36.5057	35.3829	42.2627	41.1926	40.7025	40.3292	38.517	37.38	35.84	34.7423	33.9432	33.2939	32.4604	31.1694	30.6605	30.3609	29.851	29.9692	44.4122	43.3993	44.2187	43.2308	42.8919	42.8426	41.3711	40.4799	42.6367	41.2334	40.4984	39.3586	38.6503	38.2593	38.2507	36.9408	36.9343	36.0743	35.3711	34.9389	33.9256
25342	41.8784	40.7215	38.9258	37.5413	36.7108	36.5072	35.4116	35.9505	34.2861	34.0133	36.144	42.0568	41.7547	40.6804	40.1853	39.808	37.9954	36.8769	35.3747	34.2743	33.2727	32.517	31.0801	30.5537	29.6651	28.8931	30.9975	45.1091	43.9264	42.9135	43.7329	42.745	42.4061	42.3568	40.8853	39.9935	42.1502	40.7467	40.0118	38.8711	38.1644	37.7732	37.7651	36.464	36.4571	35.5857	34.886	34.4695
25343	43.3967	41.3284	39.94	38.1239	36.9774	36.1894	36.0215	35.3909	33.9312	33.057	34.8087	41.0949	40.9338	40.6353	39.5635	39.088	38.7201	36.9345	35.8121	34.266	33.2018	32.4631	31.6151	30.6162	29.82	28.8686	30.1097	45.6883	44.4126	43.23	42.2171	43.0364	42.0486	41.7097	41.6604	40.1888	39.2973	41.4535	40.05	39.3166	38.1777	37.4687	37.0793	37.0799	35.7739	35.7552	34.8879	34.1964
25344	43.1166	42.7405	40.5307	39.1252	37.555	36.4498	35.6946	35.8768	33.4061	32.7366	33.887	41.3176	40.4224	40.2641	39.9706	38.9163	38.4296	38.0986	36.3206	35.2157	33.714	32.6453	31.5617	31.275	30.0679	29.1141	30.194	45.3154	45.2963	44.0133	42.8243	41.8059	42.621	41.6326	41.2978	41.2711	39.8438	38.9417	41.1086	39.7888	39.0535	37.9126	37.2031	36.8067	36.7946	35.4894	35.4787	34.6088
25345	42.1861	41.4453	40.8249	38.5025	37.3391	35.7975	34.7405	34.9127	34.2124	32.5319	33.8868	40.4406	39.7971	38.9005	38.7323	38.4378	37.3631	36.8912	36.5247	34.7128	33.6186	32.1175	30.9807	30.2481	29.8036	29.2774	30.089	44.8259	43.78	43.7654	42.4864	41.2985	40.279	41.0952	40.1067	39.7796	39.7557	38.2882	37.4188	39.6276	38.9553	38.224	37.0882	36.3913	36.0028	35.9891	34.6728	34.6628
25346	42.9452	41.6229	40.6479	40.0004	37.9216	36.7935	35.309	35.1689	34.2719	33.5222	33.8661	41.7383	40.3229	39.6766	38.7752	38.6098	38.3036	37.2402	36.7434	36.3583	34.5668	33.4739	31.8802	30.7835	30.1263	30.0374	30.1126	46.1413	44.745	43.7026	43.6899	42.41	41.2196	40.203	41.0205	40.0401	39.7146	39.6623	38.1983	37.3487	39.5533	38.9535	38.2229	37.0919	36.3876	35.9936	35.9796	34.6714
25347	41.1082	42.316	40.7665	39.7694	39.365	37.3182	36.2355	35.6409	34.0336	32.7029	33.9774	40.8186	41.0185	39.5993	38.9516	38.056	37.8834	37.5887	36.5118	36.0114	35.6599	33.8917	32.7336	31.2788	30.2037	29.5659	30.0714	45.6454	45.418	44.0239	42.9811	42.9655	41.6821	40.4957	39.481	40.3078	39.3334	38.9915	38.9496	37.5201	36.6763	38.8851	38.237	37.5105	36.374	35.6667	35.2714	35.264
25348	40.9589	40.7463	41.738	40.1682	39.4067	39.0103	36.9979	36.8139	33.9454	32.2989	32.9917	40.325	39.9914	40.5176	39.1	38.4585	37.5582	37.3978	37.0938	36.0253	35.5578	35.2358	33.4086	32.367	30.8388	29.8508	29.5121	45.6533	45.0108	44.7848	43.3897	42.3448	42.3278	41.0503	39.8678	38.8618	39.697	38.7117	38.3798	38.3725	36.9496	36.1082	38.2558	37.3313	36.5927	35.4422	34.7333	34.3338
25349	41.5039	40.4195	40.0235	41.0014	39.646	38.6912	38.4522	37.435	35.2873	33.2089	33.5863	39.9713	40.2303	39.8909	40.2873	38.8709	38.2215	37.3279	37.1523	36.8486	35.7823	35.3463	34.9501	33.2148	32.0615	30.6178	29.8253	46.5064	45.2096	44.5686	44.3438	42.9493	41.904	41.8919	40.6167	39.4404	38.4418	39.2624	38.2755	37.9633	37.9535	36.5142	35.6153	37.7756	36.9922	36.2481	35.1028	34.3935
25350	40.845	40.4713	39.1416	38.8289	39.8726	38.3383	37.7486	38.4272	35.7695	34.098	34.0441	40.8732	39.3695	39.6227	39.2519	40.0525	38.6306	37.9886	37.0805	36.9154	36.6305	35.5949	35.0925	34.8136	32.9942	31.9425	30.571	46.3557	46.3421	45.0474	44.4086	44.1863	42.7941	41.7545	41.7442	40.4714	39.3022	38.2864	39.096	38.1064	37.7939	37.7482	36.2622	35.3614	37.4804	36.3233	35.5837	34.4431
25351	41.7363	40.3122	39.7356	38.359	38.1072	39.0988	37.9282	38.2357	37.108	34.5243	34.8758	42.4411	40.5856	39.0762	39.2979	38.9092	39.7834	38.3655	37.7107	36.8239	36.6686	36.391	35.3089	34.5946	34.5254	32.764	31.7566	47.5479	46.2842	46.2717	44.9785	44.3418	44.1215	42.7316	41.6915	41.6801	40.4185	39.2301	38.2029	39.0075	38.0419	37.6959	37.588	36.0654	34.6223	37.3209	36.1043	35.3702
25352	41.1577	40.1171	38.4638	37.8488	36.6696	36.4353	37.6417	37.2976	35.7177	34.8068	34.2387	41.3944	40.96	39.0989	37.5581	37.7618	37.4316	39.1393	37.412	36.8295	35.6612	35.1539	35.1884	33.6705	33.0064	33.9805	32.2706	46.7055	46.3474	45.0838	45.1483	43.8531	43.2099	42.9847	41.5918	40.5505	40.5384	39.2591	38.0684	37.0632	37.47	36.3495	35.99	35.8582	33.8541	33.8444	36.1962	35.2038
25353	41.2586	40.3581	39.1821	37.5768	37.1088	35.8918	35.6526	37.848	35.5789	34.3151	35.4201	39.7802	40.5204	40.0802	38.1879	36.6289	36.8909	36.5209	38.0131	36.6525	35.7401	34.4661	34.315	33.9239	32.6944	32.5084	33.3202	45.6644	45.611	45.2511	43.9842	44.0458	42.7478	42.1081	41.8878	40.4945	39.4601	39.4589	38.1863	37.0422	35.8226	36.5125	35.4641	35.0742	34.4732	33.8591	33.1745	35.0237
25354	40.5415	40.8516	39.5281	38.3409	36.8059	36.3327	35.1517	35.9286	36.5956	34.7516	35.5006	40.3303	39.4155	40.1498	39.6786	37.7676	36.2664	36.4895	35.9042	37.7604	36.0772	35.0531	34.1299	33.5506	33.4551	32.7051	31.9245	45.4155	45.3374	45.2856	44.9291	43.6629	43.7255	42.4297	41.7902	41.566	40.172	39.127	39.1076	37.8397	36.5341	35.4083	36.1289	35.1108	34.2301	34.9824	33.7296	32.6658
25355	41.0453	39.5842	39.6999	38.4647	37.2838	35.7547	35.3432	35.2219	34.8718	35.5625	35.7422	39.6372	39.638	38.7177	39.4218	38.9329	37.0795	35.5384	35.545	35.3334	36.8674	35.073	34.4135	33.0574	32.7798	33.1506	31.7636	45.3953	44.8461	44.7685	44.7158	44.3542	43.0828	43.149	41.8543	41.215	40.9914	39.596	38.5525	38.5643	36.9658	35.6642	34.5634	35.3355	33.8447	34.2631	34.666	33.3075
25356	41.8557	40.2512	38.6668	38.898	37.6117	36.4672	35.0513	35.7091	34.7177	33.9939	36.7063	39.8768	38.9572	38.9523	38.002	38.6885	38.2552	36.3613	34.6049	34.9935	34.4496	35.8733	34.4509	33.3391	32.2971	32.4937	32.1947	45.2427	44.4007	43.8533	43.7767	43.7224	43.3594	42.0964	42.1632	40.8686	40.2278	40	38.5988	37.5651	37.5062	36.1221	34.8361	33.7678	34.1328	33.8646	33.6889	33.4673
25357	41.3421	40.8729	39.2129	37.9585	38.3371	37.1997	36.2098	35.6652	35.2665	33.6007	34.8762	40.4469	39.6278	38.7022	38.6665	37.6964	38.4388	37.9687	35.8686	34.49	34.5389	33.8654	35.6798	33.7613	33.0229	32.4069	31.9155	45.6854	44.5147	43.6801	43.1376	43.0618	43.0084	42.646	41.3685	41.4771	40.1644	39.4813	39.2053	37.7314	36.6316	36.9423	35.7226	34.5948	33.2121	34.3761	33.5262	32.7892
25358	41.3464	41.0311	40.5215	38.9213	37.4518	37.8182	37.0121	36.7923	35.1191	34.2385	34.5042	40.7552	40.2416	39.4171	38.4607	38.4047	37.4923	38.1985	37.5272	35.7998	34.0862	34.0104	33.7361	35.0063	33.5529	33.1592	31.8469	45.3612	45.2286	44.0643	43.2303	42.6853	42.6065	42.5486	42.1759	40.9014	40.9989	39.6638	39.0137	38.7121	37.2716	36.1689	36.3885	35.1515	33.9895	32.9512	33.7763	33.0467
25359	42.1758	41.2056	40.8686	40.4314	38.6831	37.3429	37.9376	37.29	36.1861	34.2667	35.2898	40.6717	40.2864	39.7667	38.9143	37.9483	37.9531	37.0001	37.4949	37.16	35.1173	33.2601	33.6065	32.7472	34.4533	33.415	32.405	45.7053	44.9837	44.8506	43.6798	42.839	42.2914	42.2181	42.1699	41.808	40.5482	40.5978	39.2858	38.6276	38.405	37.0015	35.9577	35.9773	34.7409	33.5109	32.4775	33.5196
25360	42.245	41.9782	40.9976	40.6924	40.1787	38.5015	37.1924	37.7381	36.7617	35.2325	35.286	40.0685	39.8642	39.4736	38.9253	38.0575	37.1407	37.1026	35.9376	36.7839	36.1546	33.9468	32.5396	32.2851	31.8612	34.1779	32.3467	45.8451	45.3145	44.5942	44.4616	43.291	42.4529	41.9107	41.8375	41.7779	41.4252	40.1535	40.1865	38.8604	38.218	37.9727	36.5682	35.5499	35.5859	34.2515	33.022	32.1964
25361	43.0762	42.1079	41.8225	40.8404	40.4644	39.9132	38.1912	36.9618	37.5215	35.9264	36.3768	40.0913	39.5937	39.3838	38.9636	38.3984	37.5816	36.6225	36.3677	35.5657	36.1034	35.3178	33.5377	31.5576	31.7508	31.8119	33.358	45.0157	44.9599	44.4282	43.706	43.5717	42.3995	41.5576	41.0083	40.9299	40.8776	40.5153	39.2437	39.2285	37.9347	37.2955	37.0818	35.6991	34.6684	34.6876	33.4409	32.2736
25362	43.6075	42.9644	41.9883	41.7123	40.6725	40.2859	39.6807	38.0282	36.8062	36.5689	36.9177	40.7974	39.9685	39.4653	39.2272	38.7938	38.2831	37.4249	36.2543	36.3608	35.2512	35.6392	35.3013	32.9324	31.3385	32.0849	31.3229	45.8053	44.515	44.4591	43.9274	43.2052	43.0709	41.8982	41.056	40.5078	40.4307	40.3752	40.0122	38.7475	38.7358	37.4403	36.8076	36.5918	35.2066	34.1873	34.1977	32.9317
25363	43.0852	42.7372	41.7718	40.6886	41.0501	40.024	39.7447	38.8807	37.0813	35.0693	36.4326	40.3645	39.8286	39.0577	38.6158	38.4697	38.1454	37.7033	36.9104	36.0896	35.9028	34.6347	35.4927	34.5078	32.5376	31.614	31.3717	45.1521	45.1801	43.8903	43.8326	43.3003	42.5814	42.4478	41.2714	40.418	39.8691	39.79	39.7492	39.3764	38.1076	38.226	36.9368	36.3597	35.8271	34.3951	33.7247	33.834
25364	41.3285	41.1741	40.5208	39.7745	38.7428	38.4173	37.4726	36.7957	36.7156	34.3587	33.6585	39.1464	38.0217	37.485	36.7151	36.276	36.1352	35.8229	35.3997	34.6491	33.8402	33.9391	33.1036	33.8682	33.5896	31.9219	29.9927	43.1339	42.9449	42.9712	41.6776	41.6192	41.0889	40.3663	40.2276	39.0436	38.2026	37.6545	37.5945	37.5423	37.1891	35.9424	36.0653	34.7363	33.5722	33.3238	32.6679	31.8189
25365	40.6974	40.5113	40.2083	39.9364	39.1438	37.9662	37.7628	36.4597	36.5047	35.3229	34.4402	39.1326	38.1996	37.077	36.5401	35.7678	35.3308	35.1965	34.8972	34.4479	33.7212	32.9006	32.9712	32.0624	32.9576	32.6561	30.539	42.8791	41.978	41.7886	41.8131	40.5222	40.4697	39.9386	39.2123	39.0657	37.8921	37.0492	36.5127	36.42	36.3629	36.0048	34.7465	34.9287	33.3486	32.6468	32.7936	31.4931
25366	40.2455	39.7322	39.4523	39.2018	38.9569	38.4221	37.695	37.2426	36.3793	35.4479	35.5636	39.4117	39.0675	38.1373	37.0135	36.4712	35.7004	35.2697	35.146	34.822	34.3819	33.6635	32.8043	32.792	32.0005	32.8495	32.266	43.4706	42.312	41.4118	41.2226	41.2495	39.9646	39.9116	39.3809	38.656	38.5154	37.3363	36.4967	35.9465	35.8544	35.8097	35.4732	34.2778	34.3555	32.9915	32.5467	32.3994
25367	40.846	40.0104	39.4256	39.068	38.812	38.6679	38.2267	36.6795	36.5394	35.0819	35.6355	39.5255	38.6393	38.2935	37.3585	36.2306	35.6971	34.9342	34.5149	34.3767	34.0785	33.6458	32.8965	31.9799	32.1126	31.292	32.0054	44.398	43.1469	41.9905	41.0879	40.8961	40.9228	39.6316	39.5713	39.0303	38.3061	38.1729	36.998	36.1389	35.5663	35.4803	35.4508	35.1649	33.8219	33.9177	32.7033	32.2042
25368	40.5251	40.4295	39.5255	38.9409	38.6533	38.4839	38.0857	36.8496	35.3164	35.7306	33.4297	39.6611	39.469	38.582	38.2346	37.2989	36.1794	35.6429	34.8776	34.4396	34.3144	33.9851	33.541	32.7272	31.8974	31.9489	31.018	42.9077	43.8775	42.6269	41.4674	40.5651	40.3805	40.4098	39.1204	39.0619	38.5239	37.7948	37.662	36.4872	35.6312	35.0909	35.0344	35.0508	34.6519	33.4327	33.6193	32.3246
25369	40.3222	39.0785	39.1541	38.1028	37.6361	37.3897	37.1207	36.1898	34.9933	34.0178	32.9115	38.9864	38.3934	38.1984	37.3085	36.96	36.0329	34.9184	34.4005	33.636	33.2299	33.1262	32.8084	32.3274	31.6517	30.8575	30.7258	42.0212	41.4699	42.4397	41.1868	40.0278	39.1324	38.9472	38.9097	37.6197	37.5641	37.0311	36.3069	36.1728	35.001	34.1547	33.606	33.5316	33.4833	33.1295	31.8751	31.8649
25370	40.5476	39.4943	38.5503	38.2289	37.5087	37.0615	36.7374	35.935	35.0428	34.4029	31.9051	39.9498	38.6452	38.0522	37.8579	36.9669	36.6246	35.6976	34.5866	34.0502	33.2944	32.8985	32.7528	32.3824	31.9802	31.2627	30.2204	42.3327	41.4728	40.9216	41.8913	40.6415	39.4905	38.5934	38.4068	38.4293	37.1337	37.0752	36.5384	35.7983	35.6409	34.4563	33.638	33.1458	33.0669	33.0481	32.723	31.5786
25371	40.5218	40.0561	39.3024	37.9249	37.9712	37.2705	36.7456	35.8873	35.1233	34.7873	32.6272	41.5071	39.9462	38.6423	38.049	37.8504	36.9651	36.6227	35.6968	34.5686	34.0263	33.3007	32.8524	32.6445	32.3397	31.9033	30.8235	42.8342	42.1213	41.2615	40.7109	41.6844	40.4424	39.2888	38.3896	38.1953	38.2149	36.9206	36.8536	36.2886	35.5342	35.3697	34.2221	33.4315	32.8833	32.7994	32.7553	32.5587
25372	41.2755	40.0333	39.8672	38.6801	37.6702	37.7358	36.9573	35.8988	35.0806	34.8751	33.0195	38.8396	41.0075	39.4441	38.1369	37.5406	37.3525	36.4727	36.1396	35.2058	34.0942	33.5994	32.8291	32.3461	32.2541	31.971	31.3348	44.9764	42.5456	41.8314	40.9702	40.42	41.3974	40.15	38.9929	38.0862	37.891	37.9147	36.6193	36.5456	35.9908	35.2562	35.1446	34.0279	33.185	32.6707	32.6256	32.693
25373	41.3274	41.0158	40.0732	39.4737	38.6542	37.6636	37.6513	36.34	35.3219	35.0625	33.3345	38.8466	38.6995	40.664	39.0997	37.7923	37.202	37.0099	36.1267	35.7865	34.872	33.7516	33.2226	32.4228	32.0238	31.8682	31.4675	43.893	44.9054	42.4729	41.7562	40.8934	40.3444	41.3156	40.0651	38.9044	37.9972	37.8088	37.8407	36.5502	36.4763	35.9393	35.2289	35.1473	33.9803	33.1551	32.589	32.637
25374	40.4668	39.7553	39.7434	38.3674	38.1353	37.335	36.2666	35.7223	34.4517	33.9927	32.2079	38.5465	37.5074	37.4062	39.9768	38.4584	37.1577	36.5637	36.3676	35.4729	35.1435	34.1977	33.0831	32.4965	31.7391	31.2883	31.0946	43.246	43.8495	44.8606	42.4258	41.7073	40.8444	40.291	40.3034	39.0502	37.8892	36.9838	36.791	36.5795	35.2863	35.2219	34.6874	33.9658	33.8363	32.665	31.8388	31.298
25375	41.3551	39.9308	39.5189	39.0736	38.0651	37.8525	36.9746	35.3734	34.8682	34.1544	32.1702	39.4341	38.0842	37.0893	36.9479	39.5383	38.2835	36.9766	36.3804	36.1736	35.3032	34.9367	34.0151	32.8173	32.284	31.5046	31.0167	43.2916	43.2013	43.5719	44.7039	42.2702	41.5536	40.6908	40.1372	40.0835	38.8299	37.6676	36.7623	36.5713	36.3597	35.0627	35.0043	34.4737	33.7563	33.6237	32.463	31.6293
25376	42.5333	40.8513	39.7266	38.8813	38.8036	37.8145	37.5243	36.1129	34.5505	34.6018	32.3657	40.2076	39.0025	37.6982	36.6643	36.5423	39.2345	38.1346	36.8253	36.2119	36.0355	35.1204	34.7888	33.7582	32.629	32.0842	31.2646	43.7567	42.9446	42.6324	43.0002	44.5083	42.0746	41.358	40.4951	39.9416	39.8878	38.6336	37.4718	36.5689	36.379	36.1657	34.8742	34.8214	34.2942	33.5741	33.4457	32.2822
25377	43.1918	41.9867	40.6044	39.0463	38.5685	38.5101	37.4432	36.6201	35.2491	34.2456	32.7743	42.0075	39.8925	38.7346	37.3903	36.374	36.3514	38.9194	37.702	36.3824	35.8066	35.5943	34.7199	34.3001	33.3694	32.2342	31.6473	45.0109	43.3785	42.472	42.157	42.5158	44.1703	41.7366	41.02	40.1572	39.6033	39.5483	38.2939	37.1336	36.2301	36.0365	35.8262	34.5397	34.488	33.9573	33.2421	33.1168
25378	43.4163	42.841	41.9356	40.1199	38.9293	38.471	38.3349	36.7346	35.9502	35.1358	32.61	42.6634	41.729	39.6595	38.4626	37.1378	36.2233	36.073	38.6737	37.6865	36.3973	35.7769	35.5995	34.6161	34.2649	33.3226	32.1472	45.8166	44.7301	42.9626	42.0533	41.7293	42.0755	43.9928	41.6348	40.9182	40.0553	39.5015	39.4476	38.1955	37.0361	36.133	35.9442	35.7398	34.4534	34.3991	33.8687	33.1569
25379	44.004	42.9289	42.6533	41.3144	39.8663	38.695	38.1519	37.4899	35.93	35.7045	33.3675	41.8293	42.4074	41.5203	39.4109	38.2315	37.0061	35.9674	35.8492	38.6481	37.3405	36.0154	35.4355	35.1699	34.2864	33.9292	32.9449	47.138	45.5148	44.3168	42.5464	41.6282	41.2915	41.6574	43.6065	41.4303	40.7141	39.8526	39.3013	39.2507	38.0011	36.8468	35.9488	35.7691	35.562	34.273	34.2084	33.69
25380	44.9866	43.6951	42.9278	42.219	41.2261	39.4025	38.0167	37.4155	36.8702	35.8695	34.123	42.2549	41.6864	42.3101	41.3839	39.294	38.2164	36.8634	35.8574	35.9397	38.2035	36.8062	35.4973	34.918	34.7138	33.805	33.4552	47.258	46.9928	45.2346	44.0336	42.2544	41.3235	41.0065	41.4042	43.3049	41.2715	40.5553	39.6936	39.1422	39.0904	37.8399	36.683	35.7885	35.6018	35.3926	34.0992	34.0553
25381	45.2567	44.1114	43.1219	42.2547	41.4632	40.1164	38.473	37.1589	35.8419	36.7741	34.262	42.6492	41.4885	40.9675	41.5584	40.6515	38.6571	37.463	36.1368	35.312	34.9256	37.5889	36.2511	34.9367	34.3425	34.093	33.1732	47.1343	46.4194	45.9636	44.2025	42.9926	41.2007	40.2895	40.0043	40.3536	42.2803	40.6201	39.9047	39.0443	38.4918	38.4404	37.1916	36.0403	35.1404	34.9503	34.7382	33.4602
25382	46.5945	44.3018	43.4585	42.2819	40.9906	40.2736	39.1071	37.5354	35.5055	36.6047	35.157	43.7346	41.7962	40.7138	40.235	40.9068	40.0914	38.0634	36.9428	35.6192	34.6523	34.5598	36.9717	35.6665	34.3728	33.7674	33.5254	47.5588	46.2698	45.3989	44.9403	43.1702	41.9477	40.1755	39.2961	38.9625	39.3377	41.3494	39.7726	39.0669	38.2074	37.6565	37.6062	36.3614	35.2042	34.3023	34.1092	33.9112
25383	43.6099	45.8741	43.8124	42.815	41.2524	40.0356	39.4989	38.404	36.1166	36.5029	34.7847	44.5999	43.2273	41.2822	40.2069	39.7334	40.4217	39.573	37.5426	36.3593	35.0943	34.0842	34.0649	36.4884	34.9224	33.5748	32.9495	46.9106	47.0321	45.5108	44.572	44.1044	42.3217	41.1189	39.3785	38.4507	38.143	38.6033	40.4674	39.4346	38.7257	37.8681	37.3068	37.3511	36.101	34.944	34.0414	33.8622
25384	40.9683	42.5919	45.1581	42.9803	41.5259	39.9998	38.9632	38.4983	36.6875	36.8164	34.8461	44.0093	44.2524	42.8966	40.9692	39.904	39.4314	40.1077	39.2887	37.1999	36.0723	34.817	33.5238	33.5846	35.9225	34.8127	33.4743	46.7289	46.1087	46.2358	44.7117	43.764	43.2838	41.5208	40.3497	38.5609	37.659	37.4364	37.7491	39.8497	38.9319	38.2212	37.3531	36.79	37.1389	35.8901	34.7299	33.8337
25385	40.25	39.7414	41.6671	44.0462	41.4443	40.0645	38.7186	37.7538	36.5729	37.1786	35.8831	43.1102	43.8684	44.1227	42.7721	40.8641	39.8204	39.3824	40.0939	39.1835	37.1311	35.9619	34.4402	33.3592	33.0998	34.9433	34.194	47.8715	45.7458	45.1312	45.2555	43.7225	42.7621	42.3016	40.5703	39.3509	37.588	36.7712	36.401	36.9502	39.1704	38.4797	37.758	36.8798	36.2837	36.7001	35.4475	34.2959
25386	41.0848	39.9819	39.7753	41.529	43.469	40.9416	39.742	38.4679	36.7872	38.0227	35.7966	41.9893	41.6806	42.4444	42.7007	41.3531	39.4405	38.3827	37.9207	38.5278	37.6659	35.5703	34.4714	33.0177	32.0738	32.1667	35.1697	48.0017	47.2932	45.1731	44.5557	44.671	43.1253	42.1846	41.7559	39.9763	38.7828	37.105	36.1405	36.0069	36.6757	38.5294	37.6657	36.9268	36.0167	35.4394	35.9813	34.7351
25387	42.851	40.8872	40.0863	39.7078	41.47	43.0368	40.6897	39.5618	37.5718	38.1152	36.3228	42.742	41.8489	41.5445	42.3155	42.5785	41.235	39.3048	38.2337	37.6825	38.3094	37.3975	35.362	34.0058	32.9224	32.1228	32.811	47.2402	47.5659	46.863	44.7401	44.1137	44.2164	42.6904	41.7815	41.3044	39.5507	38.4423	36.6168	35.8889	35.8749	36.1772	38.5268	37.3073	36.5461	35.6508	35.0941	35.9801
25388	43.2435	41.8491	40.1872	39.2144	38.8444	40.3781	41.9805	39.7051	37.8614	38.2877	36.1164	42.0135	41.8908	41.0007	40.7026	41.478	41.7456	40.3848	38.4526	37.3091	36.831	37.4334	36.6205	34.4266	33.33	32.083	31.3959	47.0547	45.9658	46.2972	45.5915	43.4596	42.8206	42.943	41.4488	40.4915	40.0403	38.3716	37.1156	35.5267	34.9184	34.5378	35.3359	37.4259	36.1325	35.3711	34.4779	33.8165
25389	44.2089	42.8239	41.7315	39.8977	38.9334	38.3348	40.0404	41.5783	38.5871	38.8739	36.7192	41.7965	41.771	41.6472	40.7658	40.4789	41.2694	41.5273	40.174	38.1854	37.1311	36.5931	37.3066	36.3198	34.3221	33.1671	31.7325	47.6451	46.1931	45.1098	45.4383	44.7237	42.5792	41.9599	42.1141	40.5714	39.6401	39.274	37.4578	36.4386	34.9688	33.993	34.1081	34.6447	36.8587	35.5618	34.8119	33.8441
25390	43.187	43.5609	42.4779	41.2135	39.3882	38.1954	37.7687	39.4283	40.2318	39.4939	37.4616	43.0294	41.5431	41.5204	41.404	40.527	40.2446	41.0137	41.2607	39.8217	37.8698	36.7341	36.2782	36.7589	35.9013	33.7351	32.8175	46.0753	46.6246	45.1782	44.0921	44.4116	43.6844	41.5595	40.972	41.0778	39.5611	38.7148	38.2011	36.6215	35.7211	33.8845	33.4049	33.2587	33.9222	35.3355	35.1335	34.3231
25391	41.8126	42.729	43.4048	42.1499	40.894	38.8402	37.8192	37.3466	38.295	41.2058	38.0498	43.4657	43.0053	41.5203	41.5044	41.3911	40.5208	40.222	40.9814	41.1535	39.7524	37.7571	36.6979	36.015	36.6367	35.4991	33.8965	45.206	45.8016	46.3565	44.9073	43.8122	44.1191	43.4115	41.3185	40.6826	40.8144	39.3827	38.3889	38.1119	36.6514	35.3839	34.0438	33.3033	33.283	33.1456	37.1208	34.7161
25392	42.5212	41.4688	42.6879	43.1911	41.9446	40.4602	38.5783	37.5113	36.3276	39.4314	39.6517	43.3818	42.8275	42.3611	40.8758	40.8659	40.7643	39.8855	39.5864	40.2721	40.5241	39.0893	37.1808	35.9343	35.4959	36.043	35.5355	46.1816	44.6616	45.2628	45.8148	44.3567	43.249	43.5756	42.8998	40.7583	40.1483	40.3651	38.7859	38.0285	37.871	36.0443	35.2733	33.6731	33.0597	32.2356	34.6433	36.5275
25393	40.5192	41.3756	40.6258	41.6727	42.1839	40.709	39.3964	37.4685	35.6906	36.6621	38.0615	43.381	42.7923	42.2357	41.7781	40.3043	40.3048	40.1925	39.3123	38.945	39.7141	39.9006	38.5678	36.4667	35.4125	34.3671	35.4656	46.6182	45.0504	43.536	44.1343	44.6774	43.2066	42.1186	42.477	41.7528	39.6373	39.112	39.1816	37.8388	37.2004	36.6757	35.3439	34.3121	32.8382	31.4223	33.1463	33.4617
25394	40.0831	39.8418	41.0008	40.0789	41.1339	41.4165	40.1134	38.7549	36.1161	36.4933	35.76	43.3357	42.1157	41.5294	40.9803	40.5255	39.0552	39.0333	38.9132	37.9737	37.6509	38.3353	38.6093	37.0465	35.0925	33.8947	33.3572	46.5831	45.5957	44.0335	42.5162	43.1056	43.6361	42.185	41.1288	41.4388	40.7405	38.7098	38.037	38.3438	37.1201	36.116	36.0849	34.4914	33.5861	31.3158	32.4598	32.0876
25395	41.2958	39.549	39.6104	40.5972	39.6833	40.5099	40.9643	39.6152	37.5456	37.0606	35.7307	42.9011	42.3165	41.0971	40.5153	39.9698	39.5235	38.0355	38.0076	37.8267	36.9166	36.5285	37.32	37.3765	35.9728	33.9097	32.8046	46.4328	45.7789	44.7971	43.2321	41.7059	42.2827	42.8328	41.4135	40.3089	40.6448	40.0312	37.853	37.4165	37.8422	36.2543	35.7439	35.4525	33.9857	32.2955	32.5837	31.6232
25396	40.86	41.1364	39.6921	39.5814	40.5762	39.434	40.4356	40.8407	38.7803	38.8637	36.6708	42.6592	42.2836	41.6994	40.4834	39.9028	39.3647	38.9032	37.4183	37.3442	37.2021	36.2362	35.9629	36.533	36.7636	35.2741	33.2814	46.6172	45.7056	45.0573	44.0727	42.4987	40.9599	41.5563	42.1383	40.6707	39.5919	40.0121	39.2507	37.3076	36.9906	37.053	35.9639	35.1936	35.0271	32.7862	33.6428	31.8369
25397	40.9032	40.4816	41.0458	39.4286	39.3256	40.0956	39.1289	40.0761	39.7677	39.829	38.1808	43.1453	41.4615	41.0902	40.5109	39.2929	38.7079	38.1412	37.661	36.1342	36.0621	35.8436	34.7922	34.5001	35.2134	35.2409	33.6142	46.1396	45.2521	44.3461	43.695	42.7014	41.1148	39.5956	40.2238	40.7571	39.3149	38.3201	38.5925	38.0675	36.2486	35.5702	36.1248	34.7715	34.1191	33.1893	33.4802	32.2365
25398	41.3879	40.5529	40.3273	40.8124	39.2035	38.8793	39.8321	38.8308	39.0383	40.8575	39.2239	44.3371	42.7586	41.0755	40.7041	40.1238	38.908	38.3108	37.7436	37.2453	35.7276	35.6072	35.4715	34.4719	34.1519	34.2659	34.848	46.6094	45.6798	44.991	44.0963	43.4363	42.43	40.8631	39.3756	39.9549	40.5138	39.1555	38.0132	38.5237	38.1253	35.9425	35.7493	36.0475	34.8099	33.3987	34.9916	33.1828
25399	42.4646	40.9962	40.3576	40.2294	40.5455	38.7139	38.5678	39.4733	37.7217	40.0864	40.2162	40.7613	43.8974	42.412	40.7297	40.3605	39.7829	38.5552	37.9598	37.3732	36.8987	35.3126	35.3237	35.0703	34.1968	33.3354	34.5081	46.7815	46.1094	45.186	44.5008	43.5936	42.9209	41.9344	40.3991	38.8629	39.468	40.1111	38.6058	37.6996	38.3314	37.5537	35.8524	35.4112	35.808	33.8513	34.9514	34.4101
25400	41.725	41.5209	40.2502	39.7097	39.4135	39.5019	37.8402	37.6342	37.8158	38.2409	38.9304	39.5648	39.9006	43.0106	41.487	39.8061	39.4396	38.8544	37.6353	37.0092	36.4356	35.912	34.4496	34.2813	34.1873	32.7087	32.7954	47.2531	45.9096	45.2433	44.3216	43.6335	42.9543	42.3235	41.3683	39.7841	38.2737	38.9636	39.4603	38.1917	37.4048	37.6523	37.3679	35.4188	35.0627	34.8463	35.2481	34.3076
25401	40.4611	40.3093	40.3018	39.1268	38.4164	37.7497	38.1708	36.4731	35.5326	37.8372	36.5372	38.614	38.3588	38.6606	41.7812	40.9646	39.2858	38.9113	38.3352	37.0775	36.4477	35.885	34.834	33.4823	33.4144	32.4248	32.363	45.7251	46.0165	44.6768	44.0127	43.0901	42.4013	41.742	41.3487	40.6262	39.3271	37.9416	38.4866	39.206	38.0485	36.8909	37.6499	37.1331	35.2858	34.3653	35.954	34.8968
25402	41.8937	40.1958	40.2417	40.3323	38.9894	37.9036	37.7017	37.9131	35.4926	36.7285	37.3686	39.0855	38.4113	38.13	38.4319	41.5502	40.47	38.7857	38.4187	37.8154	36.5781	35.9527	34.8438	34.5129	32.9724	32.0937	32.8038	45.3511	45.5113	45.8084	44.4704	43.8034	42.8756	42.197	41.5387	41.139	40.4066	39.1013	37.5305	38.2977	39.1389	37.5903	36.9332	37.4717	36.9839	34.621	35.4029	36.0362
25403	43.3733	41.6278	40.1264	40.2681	40.1887	38.4752	37.8697	37.4792	36.9636	36.6651	36.1762	39.9811	38.5804	37.8749	37.5808	37.8907	41.029	40.0489	38.3818	37.9961	37.4696	36.2761	35.2154	34.7882	34.2642	31.9326	32.748	45.5459	44.8691	45.0345	45.3314	43.9909	43.3158	42.3961	41.7171	41.0488	40.6364	39.9148	38.5903	37.304	38.193	38.6585	37.6382	36.7533	37.3285	36.3513	35.7388	35.5321
25404	42.1621	42.7174	41.1686	39.7649	39.7393	39.2903	38.0502	37.2429	36.1179	37.752	35.757	39.5446	39.2878	37.861	37.149	36.858	37.1842	40.2936	39.212	37.5005	37.1649	36.6022	35.4237	34.8877	34.4171	33.1377	32.4574	44.9696	44.893	44.2208	44.3841	44.6789	43.3275	42.6582	41.7367	41.0443	40.3604	39.9594	39.2044	37.9456	36.7127	37.5819	38.3678	37.2586	36.448	36.4806	37.5008	35.7584
25405	41.6009	41.6725	42.4244	40.9723	39.3991	39.0022	38.9182	37.463	36.0484	37.062	36.993	40.2964	39.37	39.0909	37.6574	36.9584	36.7043	37.0334	40.1493	38.903	37.2467	36.8894	36.3221	35.1092	34.6032	33.2576	33.5252	45.5197	44.7328	44.6589	43.9853	44.1484	44.4368	43.1008	42.4429	41.526	40.8424	40.1967	39.7861	39.1244	37.7988	36.2882	37.222	38.0175	36.8542	35.3807	37.2135	36.9928
25406	40.6754	40.4995	40.7678	41.6173	39.998	38.0552	38.1317	37.9555	35.7837	36.3912	35.7083	39.2483	39.1575	38.2051	37.9194	36.4867	35.7932	35.497	35.7816	38.9385	38.0746	36.3907	36.0233	35.4253	34.2459	33.4553	33.1454	45.7156	44.3849	43.6043	43.5295	42.853	43.0041	43.2962	41.9549	41.2768	40.3326	39.6466	38.956	38.6008	37.881	36.6494	35.3908	36.3515	37.2014	35.9971	35.7641	36.5199
25407	41.1218	40.3385	40.3597	40.8304	41.4189	39.4333	37.9472	37.8206	36.9123	36.9012	35.7856	39.7466	39.2051	39.0996	38.1494	37.8639	36.4423	35.7247	35.4194	35.7477	38.8627	37.4888	35.8117	35.4204	34.8538	33.4048	33.0317	45.9407	45.599	44.2705	43.486	43.4067	42.7196	42.8776	43.1702	41.817	41.1294	40.2013	39.5005	38.8872	38.5	37.8511	36.4996	35.2275	36.0592	37.0671	36.1723	35.339
25408	42.2638	40.8418	40.2557	40.4771	40.7278	40.9021	39.3746	37.6902	36.8497	38.0736	36.3563	39.9004	39.6291	39.0778	38.9796	38.0429	37.7796	36.3724	35.6884	34.9589	35.2815	38.1689	37.2626	35.5891	35.2087	34.0834	33.334	46.4154	45.8611	45.5185	44.185	43.3956	43.3087	42.6291	42.7905	43.0776	41.7293	41.0646	40.1432	39.5265	38.8998	38.5889	37.8225	36.4666	35.0908	36.1576	37.187	35.958
25409	42.2335	42.0912	40.868	40.4837	40.4908	40.1749	40.9438	39.2086	36.8498	38.0987	37.6488	40.1007	39.6226	39.3509	38.801	38.6904	37.7437	37.4751	36.0605	35.0632	34.7866	34.8753	37.2034	37.0301	35.3816	34.2603	34.3837	47.3044	46.0191	45.4629	45.1157	43.7782	42.9833	42.9032	42.2277	42.3866	42.6864	41.3561	40.7056	39.8637	39.2419	38.6777	38.2635	37.524	36.1924	35.131	36.1469	37.0915
25410	42.7284	41.5469	41.6212	40.6023	39.9533	39.4261	39.4416	40.0093	37.9184	37.5671	37.1752	39.6921	39.315	38.8395	38.566	38.0101	37.9007	36.9673	36.7052	35.3038	34.6129	34.2961	33.8455	37.2257	36.8456	34.4292	34.6186	46.5887	46.404	45.117	44.5586	44.2095	42.8686	42.0792	42.0021	41.3271	41.5026	41.8086	40.4945	39.9034	39.0546	38.4654	37.8139	37.4471	36.75	35.5703	34.3709	35.6283
25411	40.1253	40.957	39.993	40.2605	39.0227	37.8093	37.8484	37.9836	37.9038	37.5115	35.9826	39.685	38.7575	38.3768	37.8976	37.6258	37.0651	36.9698	36.0308	35.7645	34.3535	33.6549	33.1573	33.6741	36.6547	35.2821	33.6044	46.5669	45.7063	45.523	44.2382	43.6811	43.33	41.9939	41.2062	41.1297	40.4617	40.6271	40.9375	39.643	39.0313	38.1729	37.5117	36.8851	36.4852	35.6484	34.5055	33.6693
25412	39.2542	38.695	39.7377	38.987	38.9461	37.1718	36.3328	36.1708	36.1654	37.8013	35.8119	37.7291	37.6716	36.7456	36.362	35.8786	35.5962	35.049	34.9528	34.0259	33.7613	32.4067	31.712	31.5296	31.8857	34.9738	33.9578	43.8625	44.4925	43.6303	43.4438	42.1537	41.5897	41.2415	39.9083	39.1231	39.0595	38.3948	38.5844	38.9568	37.6917	37.1236	36.2234	35.5855	34.9642	34.6985	34.0316	33.1257
25413	39.2326	38.7331	38.3769	39.5842	38.5596	38.1087	36.8222	36.0643	35.4858	36.953	36.9776	37.7098	37.5592	37.4981	36.5684	36.1866	35.6985	35.43	34.8772	34.7769	33.8403	33.568	32.1706	31.4379	31.1902	31.1327	34.6185	43.8926	43.7449	44.3763	43.5163	43.331	42.039	41.4798	41.1333	39.8006	39.0225	38.9487	38.2885	38.4976	38.8494	37.5748	36.9345	36.0594	35.3883	34.7562	34.3983	34.0982
25414	39.0756	38.5971	38.2906	38.1371	39.1315	37.5793	37.6036	36.449	35.0484	36.2382	36.1564	38.4248	37.5432	37.3905	37.3265	36.3997	36.0109	35.5386	35.2705	34.7217	34.6423	33.7547	33.489	32.1265	31.4522	30.5643	31.491	44.837	43.8471	43.7005	44.3334	43.4733	43.2847	41.9969	41.4394	41.0945	39.7678	38.9836	38.9163	38.2719	38.4821	38.8257	37.5147	36.8909	35.9858	35.3003	34.6604	34.594
25415	39.336	38.7203	38.4284	38.2747	37.9057	38.43	37.3092	37.1781	35.4612	35.8028	35.4546	38.0394	38.0098	37.1293	36.9766	36.9143	35.9758	35.5973	35.117	34.8435	34.2931	34.1868	33.2638	32.9559	31.5527	30.2203	30.5834	44.8778	44.2121	43.2233	43.0789	43.7124	42.8488	42.6637	41.3767	40.82	40.48	39.1474	38.365	38.3042	37.6672	37.8605	38.1875	36.8861	36.2384	35.2777	34.6002	34.1762
25416	40.2077	39.0387	38.5992	38.4564	38.164	37.3091	38.2994	37.1285	36.6119	36.3875	35.2161	38.3604	37.6842	37.6524	36.769	36.6192	36.55	35.6273	35.2491	34.7728	34.5203	34.0189	33.9191	33.0311	32.783	30.8624	30.6725	45.3138	44.7315	44.0655	43.0769	42.9296	43.5558	42.6927	42.5071	41.2212	40.6714	40.3284	39.005	38.2505	38.2215	37.5945	37.7872	38.1269	36.8054	36.141	35.2525	34.7849
25417	39.3401	40.0378	39.043	38.5319	38.2163	37.5322	36.7309	37.5699	36.547	37.2694	35.541	38.498	37.8703	37.1912	37.1576	36.2801	36.124	36.0709	35.1508	34.7752	34.3346	34.1111	33.5679	33.5899	32.7327	32.0495	31.0466	46.4094	45.0331	44.4506	43.7841	42.792	42.6376	43.265	42.4023	42.2185	40.9405	40.3875	40.0583	38.7721	38.0432	38.033	37.3857	37.5979	37.9114	36.6143	36.0064	35.4034
25418	38.2884	38.0987	38.867	37.7048	37.4063	36.6471	35.9668	36.275	36.8874	36.3869	35.6481	38.1124	37.8547	37.2216	36.5389	36.5139	35.6346	35.4907	35.4286	34.4559	34.1127	33.6365	33.3663	32.821	32.8097	32.0473	31.8912	45.7525	45.679	44.3043	43.7237	43.0584	42.0659	41.9173	42.5466	41.6825	41.5053	40.2183	39.6673	39.3409	38.0517	37.3039	37.2484	36.6097	36.8	37.0877	35.7565	35.2745
25419	39.0675	38.1284	37.9106	38.5364	37.5391	36.786	36.1342	36.2914	35.7298	37.0685	35.477	38.4236	37.8358	37.5705	36.9396	36.2719	36.236	35.3525	35.1963	35.1458	34.2261	33.8651	33.3859	33.1963	32.6947	32.6216	31.7064	46.8164	45.4746	45.4018	44.0283	43.4484	42.7823	41.7924	41.6433	42.2678	41.4143	41.2261	39.9408	39.3901	39.0851	37.7794	37.0059	36.9583	36.3186	36.4624	36.741	35.551
25420	37.3935	37.5077	36.5771	36.4982	37.245	35.7914	35.3347	35.071	34.6108	34.4503	34.8284	38.3183	37.2472	36.6561	36.3959	35.7784	35.1122	35.0934	34.2257	34.0579	34.0516	33.1359	32.7772	32.3357	32.1401	31.7187	31.4374	45.8242	45.927	44.5853	44.512	43.1364	42.5541	41.8878	40.8958	40.7445	41.3754	40.5118	40.3243	39.0444	38.5054	38.1732	36.881	36.1486	36.104	35.5046	35.6904	35.9702
25421	38.101	37.189	37.5009	36.6656	36.5177	36.7635	35.7305	35.2987	34.9036	34.423	33.596	39.1759	38.1902	37.1187	36.5315	36.2795	35.6604	34.9933	34.971	34.0695	33.9549	33.9072	32.9924	32.6292	32.195	32.0287	31.459	46.1684	45.425	45.5278	44.1858	44.112	42.7367	42.1546	41.4868	40.494	40.3469	40.9756	40.1128	39.9351	38.6644	38.1223	37.8108	36.5084	35.7318	35.694	35.0406	35.1966
25422	37.2498	37.0728	36.1882	36.37	35.499	35.0743	35.38	34.7155	33.7432	34.1793	33.4503	39.2391	38.2674	37.2833	36.2155	35.6332	35.3766	34.7514	34.0709	34.0172	33.1482	32.9941	32.937	32.006	31.6142	31.1909	31.0125	46.2004	45.5793	44.8359	44.9386	43.597	43.5247	42.1502	41.5684	40.9035	39.9181	39.7716	40.4023	39.5463	39.3731	38.1011	37.5659	37.2354	35.9081	35.152	35.087	34.3931
25423	36.5975	36.5779	36.1849	35.3371	35.6959	34.5482	33.9511	34.9737	33.4267	33.9043	33.0478	38.517	38.4955	37.5247	36.541	35.4747	34.8882	34.6275	33.9964	33.3059	33.2836	32.389	32.2427	32.172	31.2296	30.8684	30.4406	46.6507	45.263	44.6419	43.8985	44.0012	42.6595	42.5861	41.2111	40.6303	39.967	38.9774	38.831	39.4674	38.616	38.446	37.179	36.6349	36.2967	34.9942	34.2235	34.1346
25424	36.9256	36.3433	36.1122	35.7603	35.0947	35.174	33.8429	33.9554	34.12	34.2867	33.0305	39.4012	38.4624	38.441	37.469	36.4853	35.4169	34.8302	34.574	33.9407	33.2749	33.2386	32.3628	32.1983	32.1416	31.2376	30.8799	46.5823	46.2545	44.8668	44.2457	43.5022	43.605	42.2628	42.1897	40.8162	40.2375	39.5728	38.5857	38.4446	39.0853	38.2369	38.0681	36.7922	36.2401	35.9174	34.5924	33.7888
25425	36.494	35.6107	34.9917	34.7652	34.688	33.5284	33.1959	32.8436	32.5903	34.1406	32.5595	38.9736	38.6808	37.7408	37.8303	36.8593	35.8754	34.8066	34.221	33.9608	33.3369	32.6603	32.631	31.7504	31.5978	31.5684	30.6251	46.5362	45.3892	45.1611	43.7734	43.1523	42.4088	42.5116	41.1699	41.0973	39.7233	39.1423	38.4765	37.4878	37.3424	37.9751	37.1157	36.9357	35.6549	35.1061	34.7682	33.4436
25426	36.6062	35.8133	34.9667	34.184	34.2323	33.5606	32.1893	33.0753	32.307	32.6582	32.9614	39.3937	38.2472	37.9493	37.0089	36.9866	36.012	35.0271	33.9609	33.3739	33.1261	32.5024	31.8294	31.8092	30.9411	30.8116	30.7741	45.0255	45.916	44.7746	44.4468	43.0591	42.438	41.6946	41.7974	40.4557	40.383	39.0083	38.426	37.7602	36.7715	36.6241	37.2551	36.3969	36.2181	34.9397	34.3929	34.0557
25427	37.5577	36.5329	35.7534	34.733	34.238	33.7166	32.8797	32.7231	32.9834	32.4601	31.9365	40.1288	39.1048	37.9584	37.6605	36.7217	36.6958	35.7234	34.7415	33.6789	33.0973	32.8382	32.2101	31.5279	31.4931	30.6201	30.4571	45.2808	44.776	45.6651	44.5264	44.297	42.9093	42.2881	41.5447	41.6475	40.3058	40.2328	38.8578	38.2768	37.612	36.6232	36.4767	37.1114	36.2554	36.0783	34.7995	34.2519
25428	36.9207	36.7977	35.6163	34.9388	34.0806	33.1529	32.7689	32.86	32.258	32.9335	31.8188	40.1374	39.1544	38.1286	36.9849	36.6979	35.7738	36.1132	35.1452	34.1592	33.0963	32.5073	32.2519	31.6203	30.9608	30.9357	30.0533	44.3512	44.1637	43.6654	44.5586	43.4218	43.4922	42.1045	41.4834	40.74	40.8427	39.501	39.4281	38.0543	37.4741	36.8103	35.8221	35.6794	36.3146	35.4605	35.281	34.0044
25429	37.7561	36.7593	36.6859	35.6244	34.9426	33.5957	32.3966	32.9123	32.4763	32.2591	32.3015	39.7189	40.0497	39.0645	38.0399	36.8934	36.5943	35.6548	35.636	34.6622	33.6802	32.6069	32.0208	31.7475	31.134	30.4657	30.4127	45.2876	44.2521	44.067	43.5678	44.4583	43.3169	42.9891	41.6014	40.9803	40.2368	40.3391	38.9961	38.9235	37.5496	36.9684	36.3025	35.3157	35.1726	35.8103	34.9562	34.7804
25430	36.341	36.6744	35.5253	35.6166	34.6058	33.5292	32.3349	32.0206	32.0721	32.214	31.2126	39.4501	38.456	38.859	37.8738	36.8487	35.7016	35.4275	34.5329	35.2692	34.2994	33.3145	32.2441	31.6537	31.388	30.7762	30.0989	44.4405	43.9941	42.9604	42.7783	42.2813	43.1678	42.0256	42.2154	40.8276	40.2065	39.463	39.565	38.2228	38.1519	36.7789	36.1983	35.5362	34.5499	34.4087	35.0439	34.1921
25431	36.9091	35.9425	36.2184	35.2158	35.2839	33.9424	32.5409	32.1732	31.2929	31.8314	31.5003	39.0316	39.3611	38.3646	38.768	37.7803	36.7604	35.6299	35.3709	34.464	34.7965	33.8238	32.8364	31.7624	31.1715	30.9283	30.308	46.1092	44.1135	43.6666	42.6311	42.446	41.9468	42.8373	41.6959	41.3681	39.9804	39.3588	38.614	38.7157	37.3737	37.3021	35.927	35.3478	34.6853	33.7014	33.5603	34.1992
25432	37.3647	36.6248	35.4268	35.7908	34.883	34.6064	32.968	32.5916	31.383	31.5953	31.4174	39.4892	38.5873	38.9192	37.9242	38.3298	37.3482	36.3248	35.1797	34.8707	33.936	34.6259	33.6497	32.6587	31.5882	31.0181	30.7726	45.6907	45.5672	43.5716	43.1247	42.0892	41.9041	41.4048	42.2953	41.1539	40.8261	39.4376	38.8144	38.0693	38.1714	36.8276	36.7543	35.3805	34.8024	34.1424	33.1606	33.02
25433	38.077	37.0851	36.0862	35.0784	35.5715	34.2483	33.6534	32.9919	31.8484	32.0213	31.305	39.2318	38.6439	37.742	38.073	37.0781	37.4831	36.4989	35.4763	34.3254	34.0323	33.0876	34.018	33.041	32.0636	30.9928	30.389	45.0833	45.5517	45.1544	43.1588	42.7119	41.6764	41.4913	40.992	41.8825	40.741	40.4121	39.0217	38.3984	37.6538	37.7529	36.4059	36.3356	34.9646	34.389	33.7329	32.7487
25434	38.3252	38.1632	36.8906	35.989	35.1099	35.2895	33.6835	34.0758	32.7	32.5916	31.6089	39.4895	38.8567	38.2689	37.3655	37.6966	36.6988	37.1041	36.1209	35.0991	33.958	33.6625	32.7233	33.2145	32.2648	31.2597	30.1884	45.1225	44.7558	45.2283	45.0768	43.0812	42.6343	41.5988	41.4137	40.9145	41.805	40.6631	40.3339	38.9451	38.3237	37.5797	37.6795	36.3357	36.2724	34.9029	34.3265	33.6674
25435	38.9957	37.9223	37.5985	36.4838	35.6223	34.462	34.2857	33.732	33.4534	33.126	32.2022	39.452	39.4077	38.7751	38.1852	37.2819	37.6078	36.6133	36.9708	35.984	34.9573	33.806	33.5067	32.5536	32.5468	31.5728	30.5899	46.3673	44.5027	44.1396	44.6136	44.7457	42.7501	42.3032	41.2677	41.0826	40.5834	41.4734	40.3306	40.0017	38.6138	37.992	37.2456	37.3463	36.0078	35.9458	34.5761	34.0011
25436	37.3642	37.892	36.7769	36.5119	35.3364	34.3543	33.0553	33.5061	33.2498	33.152	32.0285	40.6706	39.0778	39.0338	38.4012	37.8132	36.9111	37.2428	36.2477	36.4034	35.4185	34.3924	33.2393	32.9283	31.9986	31.9783	31.0122	44.4758	45.2463	43.3814	43.0156	43.4852	43.9629	41.9673	41.5204	40.4849	40.2998	39.8005	40.6907	39.5494	39.2225	37.8361	37.2147	36.4728	36.579	35.2423	35.1737	33.8066
25437	37.948	37.1892	37.7434	36.6524	36.3247	35.1386	33.8538	32.7227	34.0626	32.8111	32.7118	40.9167	40.4621	38.8693	38.8251	38.1925	37.6045	36.7031	37.0354	36.0416	36.1983	35.2112	34.178	33.0131	32.7257	31.7734	31.7571	44.3797	44.2962	45.0717	43.2087	42.8429	43.3066	43.8622	41.8666	41.4197	40.3842	40.1991	39.6999	40.591	39.4514	39.1253	37.7389	37.1217	36.3821	36.4878	35.1471	35.0836
25438	37.6298	37.1853	36.4342	36.9901	35.9502	35.4968	34.1182	33.218	33.3592	33.808	32.7515	40.745	40.5372	40.0827	38.4899	38.4459	37.8133	37.2255	36.3234	36.6551	35.6604	35.8134	34.8217	33.7845	32.6473	32.3506	31.4168	43.259	43.9713	43.8924	44.6654	42.7996	42.4255	42.857	43.375	41.3794	40.9325	39.897	39.7115	39.2125	40.1038	38.9637	38.6357	37.2495	36.6318	35.8934	35.9982	34.666
25439	37.7828	37.0576	36.6391	35.8653	36.3914	34.8631	34.1425	33.0499	33.3491	32.6196	32.9573	40.2503	40.2164	40.0085	39.5541	37.9621	37.9197	37.2887	36.7052	35.7969	36.1236	35.1123	35.5198	34.4905	33.4712	32.3017	32.0091	43.1035	42.5154	43.2302	43.153	43.9254	42.0494	41.6697	42.1276	42.3768	40.3811	39.9346	38.8998	38.7162	38.2189	39.1126	37.9737	37.6511	36.2669	35.6484	34.9036	35.0171
25440	37.6825	37.4214	36.836	36.282	35.3589	35.4615	33.9745	33.6426	33.6035	32.7107	31.6794	40.8491	39.3831	39.3492	39.1409	38.6864	37.0924	37.0499	36.4221	35.8345	34.9282	35.2518	34.2569	34.6405	33.6684	32.6187	31.4782	43.6121	42.9376	42.3553	43.069	42.9886	43.7498	41.8787	41.5091	41.9879	41.8252	39.8297	39.3837	38.3499	38.1659	37.6694	38.5634	37.428	37.1033	35.7172	35.0958	34.3634
25441	38.4213	36.7358	36.6083	35.8797	35.4102	34.5612	34.8486	33.9108	34.14	33.3193	32.3914	40.7218	40.1682	38.7024	38.6682	38.4605	38.0048	36.4136	36.3743	35.7422	35.1499	34.2399	34.5717	33.5554	33.8494	32.8603	31.8297	44.2317	42.5549	41.8841	41.2989	42.0071	41.9137	42.6729	40.7954	40.4202	40.8665	41.1427	39.1477	38.7023	37.6688	37.4868	36.9901	37.8858	36.7479	36.4227	35.0337	34.4233
25442	38.5939	38.0467	36.3705	36.2305	35.4802	35.0256	34.0495	34.7959	33.8796	34.0651	33.1056	40.6804	40.283	39.7294	38.2636	38.2303	38.022	37.5696	35.9831	35.9387	35.297	34.696	33.7945	34.0891	33.1099	33.3898	32.3994	44.3816	43.946	42.2689	41.5963	41.0075	41.7113	41.621	42.381	40.5094	40.1292	40.5596	40.8178	38.8237	38.379	37.3456	37.1633	36.6704	37.5652	36.4242	36.0966	34.7191
25443	38.2334	38.1487	37.5938	35.8831	35.7051	34.9268	34.4312	33.7776	34.5375	33.6576	34.0541	40.998	40.6414	40.2439	39.6908	38.2259	38.1924	37.9872	37.5406	35.9466	35.8887	35.238	34.6509	33.696	34.0467	32.9927	33.3105	44.2206	44.2571	43.829	42.1558	41.4817	40.8851	41.5854	41.4889	42.251	40.3598	39.9468	40.3829	40.7755	38.7827	38.3383	37.3072	37.1307	36.6362	37.4871	36.2789	36.0655
25444	38.173	38.0818	38.0001	37.4219	35.6861	35.507	34.6786	34.291	33.7058	34.7482	33.6781	40.5142	40.3227	39.9664	39.5693	39.0165	37.5505	37.5189	37.3175	36.8626	35.2608	35.2038	34.5717	33.9468	33.0606	33.3498	32.3351	45.3392	43.6222	43.661	43.2305	41.5518	40.8703	40.2726	40.9703	40.8813	41.6438	39.7456	39.3611	39.8186	40.1087	38.1151	37.6711	36.6418	36.461	35.6671	36.8503	35.7116
25445	39.0993	37.5266	37.4464	37.3479	36.7532	35.0137	34.8395	34.0791	33.5511	32.7929	33.3033	39.5811	39.3036	39.1126	38.7566	38.36	37.8064	36.3423	36.3113	36.1047	35.6473	34.0498	34.0029	33.3556	32.7736	31.8644	32.206	45.0235	44.0523	42.347	42.3924	41.9604	40.2736	39.5913	38.9906	39.6981	39.6061	40.3776	38.483	38.0955	38.5693	38.9689	36.9408	36.492	35.4301	34.5458	34.6147	35.6584
25446	38.8425	38.181	36.596	36.506	36.4098	35.8391	34.1178	33.9205	33.1517	32.6759	31.838	40.2936	39.0139	38.7367	38.5458	38.1903	37.7939	37.2423	35.7783	35.7474	35.5395	35.0831	33.4822	33.4245	32.7924	32.2013	31.3136	43.0501	43.9045	42.9298	41.2182	41.2568	40.8194	39.133	38.4452	37.8481	38.5465	38.4305	39.1853	37.3073	36.9143	37.3924	37.9857	35.9163	35.6302	34.5186	34.3068	33.9608
25447	38.732	38.5329	37.863	36.2796	36.1972	36.1147	35.5476	33.8465	33.6906	32.9539	32.477	40.5292	40.0045	38.7249	38.4476	38.2568	37.9015	37.5067	36.9558	35.4941	35.4616	35.2518	34.7868	33.175	33.1328	32.4825	31.909	42.0196	42.8776	43.7328	42.7553	41.0427	41.0829	40.6481	38.9617	38.2699	37.6484	38.3231	38.1891	38.9365	37.0357	36.6799	37.0771	37.5901	35.3356	35.0539	33.9515	33.8842
25448	38.4758	38.5172	38.3217	37.6519	36.0704	35.9922	35.9061	35.3377	33.6279	33.4665	32.7059	41.1676	40.3183	39.7938	38.5142	38.2371	38.0466	37.6924	37.297	36.7466	35.281	35.2455	35.0296	34.5615	32.9692	32.9221	32.3039	42.2259	41.6693	42.5272	43.383	42.4059	40.6877	40.7201	40.28	38.594	37.9146	37.3043	37.9997	37.9025	38.6883	36.8306	36.4491	36.8427	37.3073	35.3258	34.9464	33.9933
25449	38.0995	37.7917	37.8336	37.6375	36.9708	35.3951	35.3196	35.2381	34.6724	32.965	32.7932	42.7675	40.6474	39.7983	39.274	37.9945	37.7177	37.5278	37.1726	36.7774	36.223	34.7558	34.7163	34.5004	34.045	32.4639	32.4341	41.0727	41.001	40.445	41.3029	42.1594	41.1817	39.464	39.4967	39.0567	37.3773	36.6862	36.082	36.776	36.7029	37.4858	35.6053	35.2209	35.7057	36.2866	34.2126	34.2105
25450	36.434	36.0394	35.7324	35.7744	35.579	34.9138	33.339	33.2621	33.1793	32.6085	30.8915	42.6648	41.2833	39.1634	38.3144	37.79	36.5105	36.2335	36.0421	35.6865	35.2877	34.7325	33.262	33.2218	33.0177	32.5844	31.0027	40.4985	39.508	39.4358	38.8792	39.7363	40.5896	39.6093	37.8898	37.921	37.4898	35.7976	35.1131	34.5232	35.2504	34.9686	35.719	33.7897	33.4669	34.1763	34.754	32.7587
25451	36.7422	35.3457	34.9528	34.6467	34.6906	34.4994	33.8373	32.2619	32.1843	32.0981	31.5158	42.0176	41.5545	40.1731	38.0531	37.204	36.6793	35.3996	35.1218	34.9306	34.5733	34.1739	33.6142	32.1385	32.1142	31.9226	31.4763	39.8844	38.9124	37.9229	37.852	37.2981	38.1558	39.0095	38.0288	36.3075	36.3455	35.8986	34.2056	33.514	32.9329	33.6466	33.5456	34.3082	32.4576	32.0375	32.4262	32.9607
25452	36.6669	36.5271	35.1307	34.7375	34.4315	34.4752	34.2831	33.6188	31.9357	31.9584	31.865	41.3846	41.0328	40.5698	39.1883	37.0682	36.219	35.6947	34.4154	34.1387	33.9483	33.5922	33.1953	32.6413	31.1727	31.1343	30.9184	39.9138	39.3615	38.3897	37.4009	37.3313	36.776	37.6323	38.4844	37.5017	35.7877	35.8115	35.3651	33.6711	33.0037	32.4181	33.1083	33.001	33.8029	31.9112	31.4452	31.5383
25453	37.1691	36.438	36.2982	34.9016	34.5082	34.2011	34.2435	34.0488	32.9649	31.7997	31.714	41.7719	40.8128	40.4609	39.9979	38.6164	36.4963	35.6472	35.123	33.8438	33.567	33.3758	33.0199	32.6227	32.0671	30.5982	30.5575	40.2316	39.0726	38.521	37.5503	36.564	36.4961	35.9408	36.7958	37.6429	36.6681	34.9371	34.9569	34.4965	32.8225	32.1399	31.5219	32.1979	32.14	32.8875	31.0178	30.722
25454	38.9876	36.9856	36.2545	36.1146	34.7177	34.3232	34.0146	34.055	33.1914	33.1858	31.5995	41.8295	41.3548	40.3956	40.0438	39.5807	38.1992	36.0792	35.2301	34.7059	33.4265	33.1491	32.9581	32.6024	32.204	31.6488	30.1787	40.9642	39.7953	38.6369	38.0862	37.119	36.136	36.0666	35.5089	36.3556	37.2143	36.2189	34.4822	34.4795	34.0481	32.3523	31.6389	31.0079	31.7493	31.6238	32.3719	30.5416
25455	40.0437	38.7803	36.7783	36.0471	35.907	34.5089	34.1129	33.803	33.3546	33.6369	32.9597	42.1388	41.5518	41.0771	40.1179	39.7661	39.3031	37.9216	35.8015	34.9525	34.4281	33.1483	32.8709	32.6798	32.323	31.9246	31.3694	41.7283	40.8085	39.639	38.4806	37.9318	36.9636	35.9747	35.9011	35.3377	36.1983	37.0387	36.0451	34.3034	34.3468	33.9084	32.2016	31.4921	30.9261	31.6032	31.5203	32.3654
25456	40.1059	39.0526	37.7919	35.7929	35.0639	34.9277	33.5334	33.1397	32.1929	32.8685	32.6791	42.5774	42.1107	41.5237	41.049	40.0898	39.738	39.2749	37.8934	35.7735	34.9243	34.3996	33.1196	32.8421	32.6504	32.2935	31.8957	41.604	40.7109	39.7907	38.6214	37.4639	36.9124	35.9397	34.9478	34.8719	34.3188	35.1646	36.0084	35.0183	33.3138	33.3568	32.9057	31.2015	30.5412	29.9304	30.665	30.6836
25457	38.901	38.3737	37.3179	36.0539	34.0495	33.3126	33.1713	31.7748	31.3322	31.0641	31.1129	42.0636	41.1125	40.8503	40.2633	39.7886	38.8294	38.4776	38.0146	36.6331	34.513	33.6635	33.1386	31.8584	31.5807	31.3891	31.0334	41.663	40.7711	39.878	38.9587	37.7901	36.63	36.0768	35.1046	34.1162	34.0468	33.4824	34.3309	35.1817	34.2112	32.5021	32.5203	32.054	30.378	29.6963	29.1598	29.9407
25458	39.2428	38.3994	37.8686	36.8076	35.5379	33.5273	32.79	32.6537	31.1959	30.8616	30.5707	41.1371	41.3067	40.3606	40.2486	39.6616	39.1869	38.2277	37.8759	37.4128	36.0313	33.911	33.0612	32.5361	31.2558	30.9776	30.7867	41.3601	41.1465	40.2552	39.363	38.4442	37.2748	36.1147	35.5625	34.5934	33.6046	33.5258	32.9606	33.8106	34.6605	33.6843	31.9529	31.9507	31.5148	29.8476	29.2234	28.6438
25459	39.0978	38.7423	37.9029	37.3789	36.3269	35.0663	33.068	32.3419	32.1704	30.8037	30.4032	40.6813	40.5991	40.7725	39.8253	39.5478	38.9608	38.4861	37.5269	37.1751	36.712	35.3303	33.2098	32.3601	31.8351	30.5547	30.2775	41.201	40.8197	40.6064	39.7152	38.8226	37.9024	36.7319	35.5707	35.0184	34.0464	33.048	32.9641	32.3999	33.2561	34.1101	33.1324	31.4047	31.4486	31.0505	29.4324	28.7501
25460	39.296	38.5912	38.2351	37.3945	36.8683	35.813	34.551	32.552	31.729	31.6787	30.2809	41.6516	40.3313	40.25	40.4235	39.4724	39.3272	38.7402	38.2655	37.3063	36.9544	36.4913	35.1095	32.989	32.1394	31.6146	30.3348	41.2454	40.763	40.3816	40.1679	39.2762	38.3816	37.4595	36.2855	35.1235	34.5711	33.5904	32.5911	32.5162	31.9679	32.8355	33.7009	32.7284	31.0254	31.094	30.7208	29.1004
25461	39.7637	39.0758	38.3702	38.0133	37.1707	36.6405	35.5848	34.3232	32.3166	31.5853	31.4511	40.3406	41.2109	39.9061	39.8346	40.0238	39.0962	38.9625	38.3755	37.9008	36.9416	36.5413	36.1261	34.7441	32.6235	31.7736	31.2491	42.1745	40.8596	40.5432	40.1616	39.948	39.0562	38.1617	37.2381	36.067	34.9059	34.3459	33.3638	32.3675	32.2913	31.74	32.6105	33.4642	32.4933	30.8268	30.9229	30.4878
25462	40.3304	39.4939	38.8084	38.1072	37.7544	36.9138	36.3943	35.3461	34.0814	32.0752	31.3457	39.9974	39.7993	40.6537	39.3375	39.2554	39.439	38.4822	38.321	37.734	37.2593	36.3	35.9478	35.4844	34.1025	31.9821	31.1329	41.8415	41.9028	40.5781	40.4434	40.0622	39.8484	38.9555	38.0591	37.1379	35.9662	34.7989	34.2365	33.2579	32.2637	32.1969	31.6542	32.5105	33.3724	32.4445	30.7887	30.8243
25463	40.4325	39.5578	38.7215	38.0368	37.3337	36.9761	36.1397	35.6185	34.5617	33.2948	31.2962	40.139	39.3248	39.1269	39.9823	38.6654	38.5989	38.7667	37.8014	37.6076	37.1412	36.6664	35.6688	35.0382	34.8911	33.5086	31.3881	41.5415	41.3702	41.4218	40.091	40.0415	39.6597	39.4448	38.5492	37.6539	36.7315	35.5529	34.3815	33.8221	32.8474	31.8613	31.8106	31.2671	32.1361	33.0523	32.1393	30.4148
25464	40.1676	39.2823	38.4084	37.5736	36.8883	36.1823	35.8303	34.9943	34.4661	33.4078	32.1478	39.7727	38.9903	38.1776	37.9827	38.8383	37.535	37.45	37.6063	36.5617	36.4521	36.0725	35.6155	34.4834	34.1179	33.9782	32.5966	40.1065	40.5807	40.3997	40.4452	39.1303	38.9378	38.5553	38.3385	37.4461	36.5516	35.6236	34.4432	33.277	32.7201	31.753	30.7768	30.7044	30.1559	31.0634	31.9789	31.0012
25465	40.6029	39.3986	38.5159	37.6455	36.8114	36.1257	35.4272	35.0736	34.2294	33.6994	32.6406	39.0229	38.9477	38.1666	37.3548	37.1574	38.0214	36.696	36.59	36.6512	35.6727	35.4956	35.1863	34.5136	33.5524	33.3925	33.8116	40.3547	39.7383	40.2027	40.0156	40.077	38.7731	38.6295	38.2455	38.0309	37.1364	36.2352	35.3061	34.1309	32.966	32.4206	31.457	30.4597	30.3998	29.8949	30.8105	31.6834
25466	40.7131	40.105	38.9001	38.0152	37.1402	36.3025	35.6165	34.9145	34.5544	33.7148	33.1885	40.4231	38.7719	38.6939	37.915	37.1076	36.9292	37.7828	36.4548	36.2831	36.4628	35.4383	35.3678	34.8943	34.4161	33.5035	33.8183	39.7796	39.5782	38.9521	39.4104	39.2391	39.3115	38.0519	38.0772	37.6941	37.4774	36.5781	35.6766	34.7525	33.5801	32.4262	31.8834	30.9106	29.9378	29.9202	29.4137	30.2168
25467	40.9648	40.3576	39.7493	38.5442	37.6577	36.7805	35.9443	35.2595	34.551	34.1941	33.3564	39.3358	40.3548	38.7022	38.6273	37.8539	37.0633	36.8695	37.7193	36.3146	36.2604	36.3561	35.4438	35.1648	34.8692	34.1942	33.8198	39.4028	39.2469	39.0357	38.4035	38.8777	38.7175	38.8341	37.5361	37.7553	37.3728	37.1532	36.2538	35.3573	34.4366	33.2704	32.1189	31.5661	30.6073	29.6627	29.63	29.0803
25468	41.0802	40.382	39.7752	39.167	37.9608	37.0731	36.1991	35.3643	34.6736	33.9683	33.615	39.0919	38.7707	39.7916	38.145	38.0744	37.3129	36.5014	36.2955	37.0595	35.7497	35.5939	35.7943	34.646	34.5078	34.304	34.0315	40.178	39.2933	39.1276	38.9104	38.294	38.7792	38.6632	38.5336	37.284	36.8024	36.4169	36.196	35.3014	34.4099	33.4917	32.3283	31.1686	30.6257	29.6897	28.7285	28.6514
25469	40.8949	40.2288	39.5308	38.9236	38.3139	37.107	36.2204	35.345	34.504	33.8157	33.1117	38.491	38.6148	38.2935	39.3182	37.6768	37.6206	36.8388	36.016	35.7345	36.5806	35.1711	35.1098	35.0625	34.0191	33.808	33.222	41.5565	39.9456	39.0512	38.8794	38.6781	38.0727	38.6021	38.4478	38.162	36.9154	36.4307	36.0427	35.8263	34.9383	34.0456	33.1308	31.9609	30.807	30.2815	29.3274	28.3206
25470	40.4755	40.2782	39.6121	38.9141	38.3068	37.6979	36.4926	35.6085	34.7333	33.899	33.2161	37.8832	37.7359	37.8614	37.5445	38.5729	36.9421	36.8622	36.0709	35.1832	34.9747	35.7272	34.4293	34.1229	34.1977	33.1855	32.9956	41.4157	41.2771	39.6565	38.756	38.6001	38.4097	37.8486	38.3396	38.0084	37.2368	35.985	35.4978	35.1147	34.9033	34.0124	33.1228	32.2004	31.0369	29.9047	29.3736	28.3907
25471	41.43	40.0423	39.6171	38.7688	38.2409	38.184	37.5762	36.3726	35.4885	34.6187	33.7876	37.8554	37.5883	37.4418	37.57	37.2555	38.2967	36.646	36.5669	35.7184	34.897	34.6064	35.4817	33.9342	33.775	33.889	33.0156	42.1956	41.2936	41.1451	39.5185	38.6338	38.4889	38.3428	37.7433	38.2108	37.8558	37.0819	35.8299	35.347	34.9685	34.7542	33.8628	32.9657	32.0492	30.8981	29.7525	29.1834
25472	40.1296	39.8571	38.0814	37.7128	37.2131	36.8731	36.1354	36.1388	34.926	34.0362	33.1713	37.188	36.659	36.3497	36.1503	36.2723	35.9369	36.8656	35.4675	35.2728	34.3597	33.4438	32.7946	33.6112	32.2492	31.7605	32.3382	42.1869	41.176	40.2642	40.1097	38.4989	37.6252	37.5246	37.3402	36.7174	37.2896	36.8956	36.1191	34.8696	34.3912	34.0132	33.8067	32.9106	32.0298	31.1531	30.0212	28.8593
25473	40.0782	39.9102	39.2689	37.5528	37.5256	37.1867	35.8887	36.024	35.8364	34.6268	33.7488	37.4444	37.0304	36.5425	36.2768	36.1279	36.2399	35.8222	36.9306	35.2326	35.1024	34.2423	32.9836	32.7275	33.5581	31.8463	32.0156	42.152	42.0561	41.0355	40.1176	39.9789	38.3792	37.5497	37.4109	37.2033	36.6852	37.124	36.8152	36.0423	34.7989	34.3183	33.9428	33.7251	32.8422	31.9836	31.0911	29.9069
25474	39.568	40.1976	39.6696	39.063	37.7028	37.8021	36.5762	36.115	36.2953	35.6828	34.4688	37.9457	36.8043	36.3914	35.9022	35.6395	35.4997	35.6152	35.2791	36.2565	34.589	34.4158	33.4782	32.6278	32.3583	32.8354	31.8131	42.3549	41.8174	41.7117	40.685	39.783	39.6553	38.0998	37.2321	37.0697	36.9664	36.3143	36.8166	36.5576	35.7887	34.543	34.068	33.6823	33.4811	32.6332	31.7785	30.8559
25475	39.5439	39.4348	39.713	39.1951	38.9588	37.6909	36.9741	36.5487	36.4104	35.8004	35.1849	37.8928	37.5621	36.4212	36.0079	35.5219	35.265	35.1117	35.2268	34.8667	35.8894	34.1421	34.0901	33.1575	32.3161	31.906	33.0053	43.3446	42.0539	41.5067	41.3949	40.3841	39.493	39.4096	37.8156	36.9241	36.8658	36.628	36.0396	36.5782	36.1683	35.7916	34.5484	34.0623	33.6897	33.5108	32.647	31.7399
25476	38.7029	38.7042	38.1999	38.4488	38.3232	38.2644	36.2059	36.1933	36.3725	34.8971	35.0716	37.4024	36.9691	36.6396	35.4998	35.089	34.6087	34.3426	34.1958	34.2756	33.9502	34.9121	33.2782	33.0363	32.2402	31.3709	31.206	43.9279	42.932	41.6315	41.0782	40.9823	39.9824	39.1355	39.0134	37.3954	36.6085	36.4167	36.244	35.6933	35.9242	35.7206	34.9491	33.6944	33.2146	32.8505	32.6469	31.724
25477	37.9356	37.7121	37.3488	36.8751	37.5419	37.5245	36.5512	35.2541	35.5286	34.7081	34.1593	37.563	36.9863	36.5113	36.1283	34.9834	34.5522	33.9735	33.9541	33.6946	33.7096	33.2614	33.8303	32.1645	31.9698	30.8236	30.8614	43.8379	43.3286	42.323	41.0163	40.4786	40.394	39.4382	38.5526	38.4075	36.8934	35.9693	35.8388	35.7247	34.8676	35.676	35.0255	34.2461	33.0026	32.5305	32.161	31.9495
25478	37.8677	37.4846	36.8835	36.5155	36.4384	37.2422	36.386	36.1832	35.2161	34.6697	34.3517	37.6751	37.2685	36.6846	36.1902	35.8548	34.6998	34.1954	33.9499	33.591	33.3115	33.3635	32.5495	33.571	31.951	31.5236	31.278	43.9956	43.6487	43.1298	42.1181	40.8273	40.3014	40.2608	39.2669	38.3571	38.3131	36.6621	35.8099	35.7416	35.3021	35.0161	35.367	34.7919	34.0248	32.6996	32.3181	31.9384
25479	38.941	37.8374	37.1034	36.5097	36.5525	36.5528	36.5115	36.4382	36.4042	34.5216	34.6551	37.4365	37.3676	36.995	36.416	35.974	35.6333	34.3968	34.1144	33.6105	33.2134	32.7865	32.6141	32.1241	33.0282	31.0144	31.2898	43.3618	43.1338	42.7774	42.2523	41.2566	39.9777	39.4958	39.4174	38.3975	37.5881	37.4085	35.8373	35.0404	34.6491	34.7741	34.0292	34.4231	33.4296	33.142	32.3449	31.8657
25480	38.8482	38.9867	37.5405	36.7768	36.5977	36.6836	35.9386	36.4259	36.2607	35.8191	34.1838	37.8359	37.0136	36.945	36.5722	36.0322	35.6062	35.2793	34.1458	33.7063	33.2129	32.6997	32.4098	32.2292	31.7447	32.4161	31.2854	43.5198	43.0119	42.8533	42.5773	42.1427	41.1592	39.9238	39.4033	39.2997	38.3834	37.4412	37.3351	35.8119	34.6891	34.8635	34.5388	33.8558	33.4849	32.9828	33.5322	32.3418
25481	38.8683	38.4741	38.2507	36.7718	36.4299	36.3211	35.6521	35.6273	36.0951	35.1871	35.2102	38.0995	36.7662	35.9442	35.8749	35.5034	34.9656	34.5355	34.2142	33.0553	32.6394	32.0859	31.6734	31.2416	31.1558	30.4996	32.3742	44.6334	43.0752	42.488	42.2441	41.897	41.3991	40.4583	39.184	38.6401	38.6409	37.5906	36.714	36.6627	34.8111	34.2607	33.9868	33.7322	32.248	32.4095	32.8043	32.9418
25482	38.847	38.741	38.004	37.751	36.6867	36.388	35.5338	35.3935	35.2766	35.1622	34.7467	37.8905	37.8494	36.5164	35.6932	35.6252	35.2537	34.7148	34.2905	33.9502	32.8087	32.3686	31.8766	31.3455	30.9408	30.7443	31.0979	45.18	44.1959	42.7072	42.2004	42.0471	41.7127	41.2588	40.2799	38.9815	38.5386	38.4026	37.4242	36.6098	36.233	34.9525	33.9445	33.7219	32.6755	31.7283	32.6905	33.4011
25483	38.2382	38.5453	38.0775	37.3079	37.4767	36.4826	35.429	35.1133	34.9187	34.1797	34.3587	37.0157	36.893	36.8522	35.5175	34.6955	34.6252	34.2555	33.7226	33.2858	32.9569	31.7989	31.3882	30.822	30.2502	29.7958	30.5601	44.8347	44.7427	43.6793	42.105	41.527	41.3103	41.0185	40.5261	39.5254	38.3304	37.7461	37.6757	36.7515	35.6096	35.8186	34.0915	33.143	32.1481	31.6025	31.5637	33.0984
25484	37.9486	37.9153	37.8862	37.4139	37.0696	37.2202	35.4688	35.0006	34.5606	33.8102	33.4367	37.1172	36.8755	36.753	36.71	35.3764	34.5499	34.4844	34.121	33.582	33.1505	32.8127	31.6733	31.0109	30.3438	29.9104	30.2957	45.5378	44.7035	44.6018	43.5318	41.9731	41.4066	41.2335	40.904	40.3916	39.4903	38.1455	37.6336	37.6236	36.3738	35.8328	35.5795	33.8944	32.1949	31.6679	32.0556	32.2297
25485	38.6245	37.8359	37.4841	37.4735	37.3897	36.9446	36.4076	35.2578	34.5488	33.5622	33.2936	36.8183	36.7088	36.4675	36.3437	36.3032	34.9687	34.15	34.0905	33.7141	33.1732	32.7239	32.399	31.1076	30.5541	29.5977	29.6719	45.6224	44.7611	43.993	43.9669	42.9133	41.3667	40.8432	40.63	40.2791	39.8699	38.8306	37.56	37.1117	36.7656	36.0859	35.1058	34.8825	32.4229	31.0958	31.648	31.899
25486	39.6524	38.5952	37.4984	37.1687	37.4699	37.301	36.2235	36.1832	34.9655	33.8217	33.2837	37.3271	36.2369	36.1276	35.8842	35.7615	35.7164	34.3868	33.5743	33.5088	33.1376	32.5878	32.1572	31.8072	30.5481	29.6824	29.7615	45.3969	45.4968	44.6387	43.8772	43.8306	42.7887	41.2837	40.7188	40.4874	40.2451	39.6957	38.7147	37.5155	36.7177	36.9364	35.8856	34.8781	33.8808	31.7641	31.4946	31.9274
25487	39.6622	39.5045	38.2908	37.2978	37.1669	37.2046	36.1635	35.2722	35.6471	33.7883	33.1517	37.5427	36.9568	35.8669	35.7549	35.5126	35.383	35.3458	34.0226	33.2105	33.1441	32.7717	32.2298	31.7999	31.2776	29.8758	29.9232	44.8867	45.0612	45.1638	44.239	43.4057	43.3244	42.3221	40.7739	40.2008	40.0804	39.6937	39.2021	38.2925	36.723	36.4941	36.3811	35.2357	33.5139	33.009	32.1244	31.9133
25488	39.4571	39.4522	39.2906	38.0725	37.131	36.837	36.3334	35.6737	34.9576	34.6941	33.3199	37.5591	37.1814	36.5959	35.5041	35.3945	35.1491	35.0304	34.9993	33.6696	32.8494	32.773	32.4028	31.8408	31.2815	30.6646	29.7702	43.4219	43.8225	43.9991	44.1046	43.2455	42.4897	42.4794	41.5016	40.0109	39.5248	39.3503	39.0636	38.6068	37.6967	36.5151	36.0417	35.8726	34.1265	32.5307	33.1285	31.8981
25489	39.2406	39.1176	39.1124	38.9526	37.7375	36.7963	36.1679	35.9285	35.3266	34.3231	34.3485	38.2401	37.0679	36.6904	36.1022	35.0115	34.8951	34.6575	34.5452	34.5145	33.184	32.3625	32.294	31.9245	31.4086	30.4972	30.6304	43.0711	43.0302	43.4306	43.6053	43.708	42.8552	42.0938	42.0697	41.0709	39.5925	39.0697	38.894	38.5922	38.1885	37.236	35.9852	35.5385	34.9895	33.2192	32.8914	33.4262
25490	38.3681	38.1385	38.0101	38.0017	37.8403	36.6202	35.2641	34.7022	34.6837	33.8482	33.1209	38.8547	37.5905	36.4296	36.0611	35.4742	34.3676	34.2431	33.9833	33.8742	33.7816	32.4424	31.5972	31.4857	31.1456	30.563	30.6871	42.6659	41.9527	41.9137	42.3151	42.4924	42.5994	41.7466	40.9784	40.9415	39.9635	38.4533	37.9224	37.7241	37.4727	36.9908	36.0366	34.8396	34.2819	33.9063	33.2344	32.7223
25491	39.375	38.1674	37.9392	37.8152	37.8109	37.6511	36.001	34.6662	34.3398	33.8906	33.4956	39.2589	38.61	37.355	36.1871	35.8055	35.2084	34.107	33.9888	33.7767	33.6205	33.5785	32.2377	31.3979	31.3722	30.9483	30.5675	43.951	42.4863	41.7733	41.7319	42.1328	42.3127	42.4213	41.5642	40.7849	40.7726	39.7736	38.2678	37.7353	37.6128	37.3094	36.8401	35.935	34.6331	33.7048	33.8001	33.4103
25492	38.4273	39.3232	38.1163	37.8903	37.7684	37.7658	36.9596	35.3815	34.3522	33.5317	33.4753	39.2168	38.8954	38.2439	36.9804	35.809	35.4281	34.8488	33.7769	33.6737	33.4113	33.2643	33.2256	31.8171	31.0372	30.8106	30.3705	44.8545	43.7649	42.3021	41.59	41.5512	41.9557	42.1357	42.2381	41.3682	40.6097	40.5657	39.5586	38.0301	37.548	37.3474	37.0423	36.6268	35.5902	34.0403	33.4419	34.1115
25493	36.7518	36.8489	38.1716	36.8494	36.6405	36.3333	35.6409	35.1072	33.7722	32.2156	31.8529	39.2789	38.7128	38.3918	37.7409	36.4793	35.3063	34.9345	34.3652	33.2757	33.1495	32.8805	32.7625	32.639	31.3369	30.3762	30.265	44.1075	43.8183	42.7352	41.2756	40.5663	40.5276	40.9313	41.1021	41.1863	40.3131	39.5126	39.4382	38.3941	36.8948	36.3358	36.1123	35.7869	35.1643	34.1384	33.1257	33.1035
25494	37.7185	36.5741	36.885	37.6714	36.4649	36.2394	35.4794	35.165	34.8539	33.0714	31.9548	39.2869	38.8409	38.2751	37.9539	37.3043	36.0399	34.8733	34.5106	33.9262	32.8243	32.6925	32.4553	32.266	32.2532	30.7981	29.9592	43.2255	43.4953	43.2052	42.1167	40.6542	39.9452	39.9091	40.3071	40.4693	40.5839	39.7069	38.9193	38.857	37.8987	36.368	35.8321	35.6979	35.4214	34.8571	33.885	32.9599
25495	38.1964	36.964	36.051	36.0489	36.5803	35.3713	34.5433	34.1142	34.3351	33.6603	32.1816	39.0884	38.776	38.3306	37.7646	37.4449	36.7928	35.5348	34.374	33.9992	33.4079	32.3037	32.1952	31.9093	31.8051	31.6776	30.3574	41.963	42.1618	42.4325	42.1412	41.0544	39.5962	38.8894	38.8485	39.2349	39.4179	39.5139	38.6352	37.8305	37.835	36.8068	35.2905	34.7988	34.6799	34.3066	33.7974	32.9663
25496	38.5259	37.8971	36.8557	35.6581	35.81	36.3459	34.5319	34.0115	33.7714	33.688	33.0706	39.6431	38.5799	38.2682	37.8221	37.2573	36.9355	36.289	35.0339	33.8661	33.4891	32.8975	31.8051	31.6736	31.4404	31.2667	31.2686	42.1512	41.4388	41.6387	41.9105	41.6234	40.5419	39.0849	38.3719	38.3168	38.7231	38.8819	38.9663	38.0557	37.3087	37.2245	36.2144	34.7372	34.2699	33.9755	33.6045	33.1601
25497	38.4874	37.9507	37.5315	36.2533	35.1722	35.315	35.5176	34.0498	33.4693	33.5816	32.7841	39.5317	38.8433	37.7804	37.4682	37.0237	36.4585	36.1422	35.4988	34.2401	33.0654	32.6799	32.0891	30.9677	30.8631	30.5725	30.4716	42.3214	41.6867	40.974	41.1729	41.4455	41.16	40.0767	38.6121	37.8851	37.8519	38.2369	38.3864	38.4655	37.6369	36.8282	36.7781	35.8101	34.3612	33.7571	33.5292	33.3471
25498	38.5434	38.0035	37.6734	37.0374	35.8702	34.4184	34.0917	34.775	32.8942	33.2202	31.698	39.8494	39.154	38.4664	37.4041	37.0931	36.6493	36.0867	35.7675	35.1201	33.8552	32.682	32.2977	31.7043	30.6029	30.5111	30.2993	43.3855	41.8295	41.1958	40.4843	40.6873	40.9654	40.681	39.5915	38.1127	37.4055	37.3482	37.7165	37.8366	37.9759	37.0587	36.2681	36.257	35.3135	33.689	33.0872	32.9242
25499	37.8446	37.5417	36.8334	36.2896	35.9383	34.197	32.6381	32.3229	32.8372	32.1532	30.5587	38.6171	38.8581	38.1107	37.4231	36.3609	36.0504	35.6081	35.0448	34.7286	34.0771	32.813	31.632	31.2414	30.6456	29.5587	29.4791	40.6017	43.0137	41.4569	40.8219	40.1098	40.3116	40.5862	40.294	39.1935	37.736	37.0103	36.9483	37.3215	37.5251	37.6188	36.7447	36.004	36.0131	34.9443	33.4126	32.9095
25500	37.8554	37.3325	37.1445	36.5636	36.1016	35.2186	33.5456	32.0152	31.4668	33.2383	30.6632	38.87	38.456	38.4576	37.7104	37.0231	35.9613	35.6518	35.2076	34.6453	34.3227	33.671	32.4017	31.222	30.8331	30.2651	29.2049	40.1125	40.3762	42.7881	41.2309	40.5958	39.8828	40.0844	40.3535	40.0538	38.9705	37.4965	36.7664	36.7118	37.1442	37.3004	37.417	36.5935	35.832	35.7565	34.7555	33.3073
25501	38.0112	36.7236	36.4252	35.9931	35.5079	34.7967	33.716	32.1554	30.4148	31.3248	31.1725	38.8987	37.7556	37.264	37.9057	37.3682	36.681	35.6195	35.3075	34.8636	34.2954	33.9734	33.3172	32.0485	30.8696	30.5193	29.9603	40.4914	39.0843	39.3478	41.7597	40.1999	39.5611	38.8486	39.0525	39.3389	39.0476	37.9648	36.4984	35.8042	35.7537	36.1415	36.311	36.4271	35.5238	34.7674	34.8244	33.7175
25502	38.7135	37.7863	36.7283	36.1996	35.8569	34.8504	33.8641	32.9132	31.0939	30.7945	29.6334	39.0178	38.0127	36.925	36.5216	37.2142	36.9892	36.3014	35.2388	34.9274	34.4827	33.9176	33.5972	32.9466	31.6838	30.5104	30.133	39.382	39.9509	38.5454	38.8112	41.2227	39.6638	39.0307	38.3231	38.5374	38.8062	38.52	37.4224	35.9616	35.2294	35.1584	35.5546	35.7143	35.797	34.91	34.2004	33.9554
25503	38.8129	38.1182	37.2849	36.0704	35.6995	34.6192	33.6171	32.7593	31.5898	31.2126	29.1919	40.6069	38.6891	37.677	36.5899	36.1531	36.8482	36.595	35.9067	34.8448	34.5297	34.0827	33.5116	33.1852	32.5279	31.2925	30.1472	39.2235	39.1461	39.7154	38.3102	38.5721	40.9807	39.4245	38.795	38.098	38.2968	38.5735	38.2798	37.2092	35.7349	35.0092	34.9626	35.3521	35.4861	35.62	34.8439	33.9565
25504	37.2617	37.8539	37.3012	36.4993	35.3228	34.3068	33.4055	32.5464	31.4539	31.7062	30.0588	39.2337	39.4054	37.4752	36.4402	35.296	34.8251	35.4796	35.3274	35.2027	34.1401	33.8279	33.3824	32.8167	32.4952	31.8425	30.5774	39.9731	38.6726	38.597	39.1685	37.7628	38.0258	40.44	38.8888	38.2696	37.555	37.7589	38.0208	37.7326	36.6241	35.1293	34.412	34.3557	34.7156	34.8863	35.0426	33.9647
25505	37.3965	37.1076	37.5862	36.8663	36.0647	34.3184	33.3107	32.588	31.4769	31.7955	30.7957	38.6327	38.8494	39.02	37.0759	36.01	34.8588	34.3943	35.031	34.8593	34.7011	33.6377	33.3255	32.8801	32.3142	31.9931	31.3412	40.1007	39.3603	38.0608	37.9857	38.5547	37.1491	37.4162	39.8344	38.2908	37.6567	36.9471	37.139	37.4148	37.1091	35.9963	34.5169	33.7852	33.7112	34.1353	34.3811	34.3092
25506	38.0818	37.1104	36.7016	37.2214	36.5564	35.1641	33.4086	32.5665	31.585	31.9225	30.9813	39.3218	38.3301	38.5493	38.7077	36.735	35.6622	34.5248	34.0547	34.6995	34.11	33.4219	32.3586	32.0466	31.6012	31.0352	30.7149	40.2368	39.8015	39.0616	37.7615	37.6853	38.2546	36.8486	37.1125	39.5235	37.9641	37.3261	36.6131	36.8123	37.0808	36.7876	35.7035	34.2461	33.5402	33.4981	33.9077	34.0837
25507	37.8282	36.9317	35.9246	35.6085	36.1948	35.5779	34.2141	32.575	31.5138	31.6697	31.1309	39.6308	39.0894	38.0985	38.3066	38.2898	36.3438	35.3047	34.1872	33.7426	33.7045	32.9564	32.2678	31.2043	30.8921	30.446	29.8813	41.614	39.3425	38.9073	38.1673	36.8673	36.7911	37.3604	35.9543	36.2172	38.6263	37.0654	36.4284	35.7138	35.9085	36.1752	35.8881	34.8073	33.3519	32.6394	32.6121	33.0279
25508	39.8005	37.7594	36.8382	35.8564	35.566	35.9214	34.7693	33.4831	31.6509	31.8559	31.3213	39.9363	39.6165	39.0773	38.0761	38.2614	38.2221	36.2762	35.237	34.1195	33.6749	33.6366	32.8885	32.2	31.1366	30.8237	30.3784	42.2358	41.2876	39.0162	38.5809	37.841	36.5409	36.4647	37.0344	35.6282	35.8906	38.3	36.7433	36.109	35.3942	35.5911	35.8665	35.5818	34.4994	33.0336	32.3297	32.2898
25509	39.3235	38.8005	36.736	35.8396	34.8756	34.5525	34.6047	33.5701	32.0915	31.8107	31.241	40.2236	39.3321	39.0138	38.4653	37.3921	37.5252	37.4722	35.6672	34.4312	33.2383	33.1485	33.1137	32.3655	31.6768	30.6119	30.2995	41.4722	41.9735	41.0254	38.7539	38.3187	37.5787	36.2787	36.2024	36.7711	35.3631	35.6239	38.0343	36.4761	35.8373	35.1206	35.3236	35.6023	35.3196	34.2307	32.7795	32.0819
25510	38.8083	38.8285	38.2745	36.2282	35.3433	34.0628	33.1544	33.2365	32.0033	31.9174	30.5286	39.6218	39.2916	38.4047	38.08	37.5106	36.4844	36.679	36.6734	34.7274	33.6883	32.5704	32.1247	32.0866	31.3384	30.6491	29.5857	40.2163	40.1857	40.687	39.7389	37.4674	37.0322	36.2923	34.9925	34.9162	35.4843	34.0765	34.3417	36.7547	35.1963	34.5597	33.8517	34.0571	34.3342	34.0411	32.9608	31.4971
25511	39.5009	38.4061	38.4118	37.8882	35.8731	34.5701	33.0291	32.2351	32.1236	32.4245	31.4888	39.0894	39.057	38.7267	37.8337	37.4968	36.9399	35.9392	36.1687	36.3619	34.3591	33.3655	32.2327	31.7578	32.0194	31.2707	30.5822	40.1225	40.068	40.0375	40.5388	39.5907	37.3192	36.884	36.1447	34.8451	34.7685	35.3371	33.935	34.2023	36.6156	35.0587	34.43	33.7218	33.9255	34.192	33.9054	32.8019
25512	39.2803	38.8648	37.7296	37.7311	37.1791	35.1272	33.8182	32.3473	31.361	32.562	31.853	40.4618	38.5977	38.5717	38.2346	37.3219	36.9775	36.4233	35.4255	35.6355	35.6991	33.7892	32.7042	31.5065	31.0197	31.2899	30.5415	39.6925	39.6085	39.5541	39.5235	40.0248	39.0767	36.8053	36.3703	35.6302	34.329	34.251	34.822	33.4179	33.6812	36.092	34.5404	33.9123	33.206	33.403	33.6821	33.3912
25513	38.5026	38.3107	37.8682	36.7486	36.7496	36.211	34.1436	32.8768	31.1582	31.4825	32.0209	40.6495	39.7776	37.9134	37.8801	37.5296	36.6174	36.2891	35.7502	34.7558	34.8866	35.0779	33.095	31.9942	30.8663	30.2288	30.654	39.4562	39.3526	39.2686	39.2142	39.1836	39.685	38.7368	36.4653	36.0294	35.2875	33.9847	33.9077	34.4771	33.0685	33.33	35.7469	34.1986	33.5725	32.8597	33.0713	33.3568
25514	39.2257	38.2193	38.0001	37.5633	36.4464	36.465	35.5895	33.0418	31.4016	30.8359	30.3783	39.655	39.8423	38.9736	37.105	37.0571	36.7023	35.8005	35.4792	34.9344	33.8384	34.0796	34.1902	32.1641	31.0827	29.8237	29.2034	38.6877	38.297	38.1934	38.1094	38.055	38.0244	38.5258	37.5779	35.3064	34.8699	34.1282	32.8298	32.7555	33.3246	31.9182	32.1884	34.6077	33.0578	32.4213	31.7171	31.9162
25515	39.1616	38.8816	37.873	37.684	37.2825	36.2155	35.7342	34.6922	31.9281	31.7484	30.5283	39.855	39.5266	39.7122	38.8393	36.9648	36.9304	36.6005	35.714	35.3961	34.7723	33.8038	33.9721	34.0669	32.1106	30.9283	29.4969	38.9445	38.4409	38.0502	37.9466	37.8626	37.8082	37.7777	38.2796	37.3319	35.0601	34.6241	33.8881	32.5918	32.5177	33.0884	31.6899	31.9599	34.3775	32.8169	32.187	31.4596
25516	38.5618	38.7266	38.4363	37.4354	37.2474	36.8544	35.4842	34.9887	33.7539	32.4161	31.1611	39.5468	39.0893	38.7659	38.9488	38.0651	36.1894	36.1618	35.8502	34.9817	34.6174	34.106	33.0902	33.2772	33.4653	31.3898	30.2735	40.0624	38.854	38.3504	37.9597	37.8561	37.7721	37.7178	37.6881	38.1904	37.2428	34.9715	34.5425	33.8083	32.5127	32.4396	33.0174	31.6159	31.8842	34.2913	32.735	32.0711
25517	40.0723	38.0631	38.1706	37.8122	36.7778	36.5898	36.1057	34.4962	33.7934	33.816	31.6962	39.5578	39.0717	38.6149	38.286	38.4597	37.5749	35.7105	35.6994	35.3789	34.4448	34.1501	33.5817	32.554	32.8122	32.8738	30.8906	40.0994	39.4004	38.192	37.6884	37.2977	37.194	37.1101	37.0563	37.0261	37.5271	36.5783	34.3107	33.8793	33.1415	31.8428	31.7741	32.3498	30.9503	31.2119	33.6292	32.0579
25518	40.4245	39.4156	37.3926	37.4959	37.1853	36.1885	36.0097	35.5392	33.739	34.0685	33.5747	39.6014	39.0945	38.6061	38.1449	37.8119	37.9878	37.1198	35.2778	35.266	34.9106	34.044	33.7075	33.1519	32.2336	32.3679	32.6255	41.4067	39.9841	39.2851	38.0767	37.5731	37.1824	37.0787	36.995	36.9405	36.9088	37.4083	36.4618	34.1923	33.7568	33.0165	31.7231	31.655	32.2327	30.8268	31.1005	33.512
25519	39.0591	39.8021	38.7902	36.7786	36.9251	36.6402	35.6347	35.4057	34.312	33.2643	32.8819	40.0184	39.2232	38.7132	38.2215	37.7593	37.429	37.6219	36.7787	34.9346	34.9026	34.5947	33.6967	33.3825	32.9496	31.8997	32.3442	41.3759	41.2175	39.7949	39.0958	37.8874	37.3838	36.9931	36.8894	36.8051	36.7494	36.7168	37.2178	36.271	33.999	33.5631	32.8304	31.5419	31.4747	32.0481	30.6541	30.9283
25520	38.4402	38.2602	39.0132	38.0275	36.0469	36.2107	35.924	34.9118	34.2893	34.0674	32.0154	40.2991	39.3921	38.5971	38.0867	37.5928	37.1285	36.8096	37.0191	36.1645	34.2776	34.2758	33.9289	33.0257	32.7838	32.1635	31.2614	40.4248	40.3769	40.9767	39.5541	38.8551	37.6467	37.1431	36.7524	36.6487	36.5647	36.5101	36.4806	36.9852	36.0411	33.7743	33.3481	32.6225	31.3304	31.2615	31.8341	30.4353
25521	37.4823	37.1438	36.9383	37.6891	36.6994	34.7194	34.8859	34.5946	33.5806	33.3753	32.898	41.6559	40.0432	39.1348	38.3378	37.8279	37.3337	36.8797	36.5708	36.7717	35.8891	34.024	33.9906	33.6681	32.7727	32.4294	31.8847	40.2854	39.3179	39.2749	40.328	38.9053	38.2063	36.9979	36.4943	36.1036	36	35.9161	35.863	35.8355	36.3407	35.3983	33.1355	32.7135	31.9808	30.69	30.6158	31.1928
25522	37.5272	37.1612	36.8265	36.625	37.374	36.3866	34.4104	34.5636	34.2638	33.2386	32.4681	41.6368	41.1072	39.4959	38.5895	37.7959	37.2821	36.7967	36.3452	36.0193	36.153	35.2782	33.4096	33.3768	33.0391	32.1411	31.8123	40.4184	40.1553	39.1895	39.1408	40.1166	38.694	37.9949	36.7865	36.2829	35.8922	35.7887	35.7056	35.6536	35.6262	36.1328	35.1918	32.9313	32.5028	31.7742	30.4773	30.4084
25523	36.8398	36.4538	36.0899	35.757	35.5538	36.3076	35.3252	33.3423	33.4934	33.1964	32.1633	39.2004	40.4301	40.3817	38.7671	37.8571	37.0563	36.553	36.0833	35.644	35.3105	35.4968	34.6207	32.7667	32.8091	32.3824	31.4901	39.08	39.0161	38.7536	37.7828	37.7307	38.6344	37.2118	36.5127	35.3043	34.8007	34.4101	34.3069	34.2246	34.1727	34.147	34.654	33.7144	31.4492	31.0275	30.2918	28.9987
25524	36.907	36.2322	35.8462	35.4826	35.1467	34.9455	35.7034	34.7149	32.7295	32.8869	32.5768	38.4389	38.3483	39.5831	39.7619	38.1506	37.2441	36.4505	35.944	35.4571	34.9998	34.6739	34.8072	33.9316	32.0624	32.0299	31.6916	39.2857	38.2221	38.1562	37.8879	36.9152	36.8654	37.8107	36.3881	35.6891	34.4806	33.9767	33.5864	33.485	33.4043	33.3535	33.3285	33.8399	32.8987	30.6351	30.2029	29.4683
25525	35.9854	35.1995	34.5289	34.1467	33.7827	33.4515	33.2544	34.0038	33.0076	31.0198	31.1555	37.4365	36.9955	36.8998	38.1205	38.4847	37.5368	36.6303	35.8368	35.3302	34.8434	34.386	34.0598	34.1928	33.317	31.4482	31.4149	39.2503	37.8195	36.7612	36.6965	36.4298	35.4574	35.4052	36.4993	35.532	34.833	33.6246	33.1215	32.7329	32.6324	32.5532	32.5039	32.4824	32.9898	32.0515	29.7819	29.3523
25526	37.3497	35.8607	35.0797	34.4116	34.0292	33.67	33.34	33.135	33.8732	32.8746	30.8659	37.8874	37.3328	36.8854	36.7809	37.9848	38.3517	37.3385	36.432	35.6384	35.1319	34.645	34.1875	33.8611	33.994	33.1188	31.2495	39.3158	39.1756	37.7492	36.6901	36.6249	36.357	35.384	35.3226	36.4122	35.5256	34.8265	33.6182	33.116	32.7278	32.6284	32.5481	32.5003	32.4754	32.9887	32.0435	29.7774
25527	37.9827	37.0005	35.5104	34.7262	34.0543	33.6713	33.3115	32.978	32.7681	33.5129	32.5087	38.2476	37.5898	37.0313	36.5833	36.4722	37.6887	37.9786	36.3673	35.4609	34.6673	34.1608	33.6738	33.2161	32.8895	33.0231	32.147	39.13	39.0441	38.9031	37.4696	36.4059	36.3399	36.0737	35.0951	35.0346	36.1487	35.1853	34.4866	33.2805	32.7801	32.3922	32.2931	32.2177	32.1688	32.1421	32.6444	31.6984
25528	38.6295	37.4917	36.5078	35.0146	34.2262	33.5507	33.1631	32.798	32.4638	32.2616	33.0149	38.5403	38.0796	37.4192	36.8578	36.4029	36.3052	37.5254	36.9825	35.3712	34.4647	33.6713	33.1647	32.6776	32.2199	31.8942	32.0267	39.6912	38.9566	38.8707	38.7259	37.2925	36.2322	36.1684	35.8975	34.9161	34.8782	35.7321	34.3089	33.6114	32.4037	31.8991	31.5126	31.4164	31.3378	31.2858	31.2629	31.7653
25529	38.7067	38.2618	37.1217	36.1334	34.633	33.8425	33.1683	32.783	32.411	32.0736	31.8672	39.0635	38.4073	37.9395	37.2741	36.7133	36.2777	36.1876	37.4066	36.9169	35.3056	34.3992	33.6055	33.0985	32.6111	32.1538	31.8269	39.695	39.5486	38.8141	38.7266	38.5844	37.1555	36.0964	36.0263	35.75	34.7904	34.74	35.5466	34.1262	33.4304	32.2248	31.7258	31.3436	31.2455	31.1653	31.1119	31.0835
25530	38.161	37.8268	37.3831	36.2429	35.253	33.7604	32.9751	32.3007	31.908	31.5407	31.1955	39.1522	38.1277	37.4692	37.0022	36.3386	35.7833	35.3411	35.2285	36.394	36.3597	34.7484	33.8417	33.0477	32.5406	32.0535	31.5955	40.0102	39.5354	39.3885	38.6528	38.5673	38.4265	36.9965	35.93	35.8567	35.6006	34.6315	34.5802	34.7497	33.3301	32.6349	31.4307	30.9346	30.5486	30.4507	30.3666	30.3147
25531	38.1949	37.5097	37.1748	36.7284	35.5853	34.5983	33.1044	32.3175	31.6381	31.2523	30.8866	38.1011	38.4636	37.4367	36.7822	36.3197	35.6668	35.1106	34.6537	34.509	35.7425	35.6705	34.0591	33.1523	32.3583	31.8517	31.3645	41.3728	39.5373	39.0615	38.9128	38.1719	38.08	37.9407	36.52	35.4822	35.434	35.183	34.2344	34.2575	34.2153	32.7956	32.0985	30.8933	30.3927	30.0096	29.9072	29.8235
25532	38.5492	38.0006	37.316	36.9818	36.5361	35.3937	34.4089	32.9167	32.1244	31.4498	31.068	38.3165	37.9998	38.3634	37.3394	36.6841	36.2291	35.5699	34.9931	34.496	34.3886	35.6496	35.4906	33.8791	32.9722	32.1786	31.6719	41.4317	41.0581	39.2251	38.7494	38.5979	37.8588	37.7764	37.6452	36.2364	35.1903	35.1386	34.8896	33.977	33.9641	33.9995	32.5783	31.8805	30.6738	30.1774	29.7884	29.683
25533	37.8997	37.5522	37.0037	36.318	35.9813	35.5348	34.3933	33.4049	31.9061	31.1155	30.4403	37.6745	37.349	37.0331	37.3975	36.3668	35.7134	35.2482	34.5565	33.925	33.4324	33.3678	34.5496	34.3847	32.773	31.8664	31.0725	42.3378	40.2623	39.8912	38.0583	37.5777	37.4239	36.6905	36.6132	36.4942	35.0752	34.0215	33.9736	33.7666	32.8325	32.8065	33.1047	31.6811	30.9819	29.7793	29.2774	28.8827
25534	37.58	36.8052	36.4572	35.9083	35.2219	34.8839	34.4397	33.3029	32.3151	30.8228	30.0411	36.8131	36.5581	36.2283	35.9141	36.276	35.2599	34.6106	34.1343	33.4225	32.8521	32.4423	32.3263	33.4482	33.0609	31.4496	30.5432	42.5916	41.4109	39.3376	38.9653	37.1277	36.6476	36.5035	35.779	35.7153	35.588	34.1694	33.1246	33.1182	32.8907	31.9426	31.8864	32.0052	30.5813	29.8857	28.6779	28.1691
25535	38.0049	36.8601	36.0855	35.7363	35.185	34.4977	34.1606	33.7128	32.5694	31.5834	30.0904	36.7212	36.6502	36.3923	36.0649	35.7529	36.1238	35.1069	34.4453	33.938	33.2861	32.7604	32.3049	32.1231	33.3028	32.6147	31.0036	42.7335	42.5441	41.3659	39.2935	38.919	37.083	36.6116	36.4748	35.7614	35.6885	35.5579	34.1365	33.0987	33.0361	32.7731	31.8037	31.753	31.5927	30.1722	29.4731	28.2585
25536	37.1002	36.9557	35.8109	35.0358	34.6861	34.1359	33.4507	33.1161	32.6698	31.532	30.55	37.8355	36.4057	36.3322	36.0785	35.7563	35.4608	35.2926	34.2657	33.6093	33.1436	32.4769	31.91	31.4584	31.3557	32.5743	31.742	42.09	42.5844	42.1732	40.9951	38.9225	38.5513	36.719	36.2445	36.0984	35.3648	35.2805	35.1402	33.7107	32.6516	32.589	32.3251	31.3541	31.3038	31.1459	29.7228	29.018
25537	37.117	36.9166	36.772	35.6267	34.8508	34.5018	33.953	33.2694	32.9348	32.4933	31.359	37.717	37.6854	36.2552	36.1874	35.9389	35.6288	35.3142	35.127	34.1002	33.4439	32.9777	32.3107	31.7441	31.2922	31.1873	32.4101	42.0948	41.9857	42.4821	41.8245	40.6463	38.5737	38.2026	36.3703	35.8958	35.7497	35.0161	34.9317	34.7915	33.3619	32.3029	32.2403	31.977	31.0082	30.9603	30.8026	29.3818
25538	37.3503	36.9016	36.7011	36.5562	35.4104	34.6352	34.2876	33.7414	33.058	32.7282	32.2901	39.2047	37.5355	37.5042	36.0474	35.8924	35.5694	35.1088	34.8783	34.9933	33.9667	33.3098	32.8434	32.1761	31.6092	31.1542	31.0539	42.4563	41.8574	41.7479	42.0595	40.9042	39.7261	37.6534	37.2823	35.45	34.9755	34.8294	34.0958	34.0115	33.8712	32.4416	31.3826	31.32	31.0568	30.0884	30.0403	29.8832
25539	36.2539	36.1152	35.6665	35.466	35.3212	34.1766	33.4033	33.0596	32.5157	31.8393	31.5143	38.6725	37.8981	36.2298	36.2025	34.7794	34.724	34.4632	34.1224	33.7447	33.613	32.5856	31.9286	31.4624	30.7952	30.2274	29.7765	42.7488	41.5592	40.963	40.8565	41.3538	40.8473	39.6692	37.5966	37.2254	35.3931	34.9186	34.7725	34.0389	33.9546	33.8143	32.3848	31.3257	31.2631	31.0002	30.0315	29.745
25540	35.9061	35.7164	35.5777	35.129	34.9285	34.784	33.6398	32.8682	32.5246	31.9811	31.302	38.8099	38.0575	37.2822	35.6125	35.5807	34.1208	33.9229	33.7964	33.0839	32.7031	32.9103	31.8826	31.2255	30.759	30.0901	29.525	42.929	41.6496	40.4599	39.863	39.7542	40.2146	39.0593	37.8812	35.8086	35.4374	33.6051	33.1306	32.9845	32.2509	32.1666	32.0263	30.5968	29.5377	29.4753	29.2118	28.2435
25541	37.2287	35.6812	35.4915	35.3528	34.9041	34.7037	34.5594	33.4167	32.6459	32.3023	31.1968	38.634	38.5593	37.8044	37.0265	35.3337	35.2562	33.7251	33.7238	33.2008	32.7354	32.5518	32.7579	31.7304	31.0733	30.6053	29.94	42.592	42.5607	41.2819	40.0919	39.493	39.3845	39.8824	38.8257	37.6475	35.5749	35.2038	33.3715	32.897	32.7508	32.0173	31.9329	31.7926	30.3631	29.3044	29.2419	28.9796
25542	36.839	36.8535	35.306	34.8991	34.9776	34.5289	34.3285	34.1852	33.0428	32.2714	31.0149	38.3559	37.8468	37.7872	37.0442	36.2622	34.5567	34.4991	33.0673	32.9898	32.6161	32.3196	31.9726	32.4568	31.4673	31.0579	30.4364	42.8636	42.23	42.1989	40.9189	39.7262	39.126	39.0173	39.509	38.4283	37.2501	35.1775	34.8064	32.9741	32.4996	32.3534	31.6199	31.5355	31.3953	29.9662	28.9076	28.8464
25543	38.4135	36.6257	36.5394	34.8947	34.8022	34.6635	34.2148	34.0154	33.8727	32.7303	31.1092	39.1936	38.1973	37.6978	37.6326	36.8708	36.0835	34.3915	34.3301	32.8706	32.5846	32.4528	31.9509	31.6915	32.0058	30.9887	30.3334	43.4411	42.7065	42.073	42.0409	40.7587	39.5656	38.9664	38.8522	39.2427	38.0874	36.9093	34.8367	34.4656	32.6332	32.1587	32.0126	31.2791	31.1947	31.0548	29.6253	28.5673
25544	38.7079	38.2297	36.3148	36.284	34.8559	34.4198	34.1439	34.1779	33.9798	33.838	30.842	40.2716	38.6849	37.6959	37.1889	37.1042	36.3345	35.5335	33.8246	33.766	32.2387	32.1336	31.8536	31.3938	30.8779	31.2725	30.528	44.6298	43.2459	42.5119	41.8784	41.8454	40.564	39.3733	38.7714	38.6537	39.1448	38.076	36.8978	34.8252	34.4541	32.6218	32.1473	32.0011	31.2676	31.1837	31.0439	29.6157
25545	38.6321	38.5145	37.835	35.8312	36.1244	34.5769	33.9715	34.2496	33.8027	33.309	31.6113	41.6214	39.9384	38.3441	37.3424	36.8301	36.7574	36.005	35.2298	33.56	33.5119	32.0442	31.9341	31.5233	30.9849	30.5701	30.855	44.0679	44.41	43.0263	42.2912	41.6555	41.6221	40.3416	39.1455	38.5374	38.4229	38.8278	37.6725	36.4943	34.4217	34.0506	32.2183	31.7438	31.5977	30.8644	30.7802	30.6409
25546	36.7601	37.5608	37.4374	37.0376	35.2728	35.2844	33.3103	33.5508	33.4161	32.972	30.2837	38.5943	40.6071	38.9241	37.3298	36.3281	35.8158	35.7432	34.9907	34.2155	32.5457	32.5135	31.0836	31.0114	30.7541	30.4219	29.8894	43.1146	43.4236	43.7663	42.3829	41.6474	41.0128	40.9818	39.6995	38.5012	37.8992	37.7777	38.1988	37.0435	35.8653	33.7927	33.4216	31.5893	31.1148	30.9689	30.235	30.1512
25547	36.846	36.4711	37.2776	36.9829	36.7219	34.9592	34.7391	33.5553	33.0391	32.2122	30.0473	39.8554	38.4936	40.5017	38.8186	37.2244	36.2226	35.7103	35.6377	34.8853	34.11	32.4399	32.4078	30.9779	30.9059	30.4089	29.9196	42.8327	42.7918	43.1009	43.443	42.0575	41.3203	40.6859	40.6499	39.3602	38.1658	37.5549	37.4293	37.5519	36.3966	35.2184	33.1458	32.7747	30.9428	30.4693	30.3243	29.5932
25548	37.0308	36.1735	35.7995	36.5414	36.5077	36.057	33.9141	34.1843	32.5692	31.4759	29.164	39.4623	39.1639	37.8276	39.8811	38.198	36.6038	35.602	35.0897	35.0171	34.2646	33.4889	31.8187	31.7256	30.1408	29.9759	29.6272	42.7328	42.1466	42.1062	42.415	42.7556	41.3703	40.6353	39.9977	39.9582	38.6735	37.4713	36.8557	36.7446	36.913	35.7577	34.5796	32.507	32.1359	30.304	29.83	29.6852
25549	37.9499	36.493	35.6124	35.2321	36.0185	35.8424	34.9667	33.6487	33.628	31.2418	28.6461	40.26	39.3183	38.9838	37.6072	39.0296	37.3465	35.7523	34.7505	34.2382	34.1656	33.4128	32.6371	30.967	30.9348	29.5042	29.433	43.1628	42.3977	41.8114	41.7701	42.0775	42.418	41.0326	40.2932	39.652	39.6151	38.3208	36.993	36.269	36.1884	36.4468	35.2915	34.1134	32.0408	31.67	29.8378	29.3642
25550	39.2238	37.6764	36.2109	35.3484	34.9644	35.768	35.372	35.1568	33.1573	32.4497	28.4189	39.2613	39.7133	38.7553	38.4642	37.1733	38.9414	37.2584	35.6641	34.6624	34.15	34.0772	33.3245	32.5489	30.8789	30.8463	29.4142	44.0398	42.8691	42.1048	41.5197	41.4815	41.7955	42.1424	40.7629	40.037	39.4128	39.3829	38.0341	36.7162	36.1429	35.8035	36.1497	34.9944	33.8162	31.7441	31.3734	29.5425
25551	39.7121	38.7387	37.193	35.7506	34.8898	34.5361	35.2108	35.1172	34.5615	31.7526	29.4408	38.821	38.5998	39.0386	38.0874	37.8111	36.5531	38.4571	36.7911	35.2293	34.2963	33.7504	33.7483	33.0463	32.3165	30.6838	30.4533	44.4546	43.5182	42.3472	41.5819	40.9968	40.9591	41.2704	41.6129	40.2342	39.5079	38.8769	38.8386	37.5569	36.366	35.648	35.5191	35.7437	34.5884	33.4109	31.3391	30.9697
25552	40.6294	39.4145	38.4402	36.8376	35.4705	34.6429	34.014	34.9577	34.4636	33.1266	28.8558	39.0384	38.6283	38.4027	38.8619	37.9494	37.5555	35.9543	38.0265	36.3434	34.7491	33.7471	33.2345	33.1617	32.4089	31.6328	29.9634	44.4811	44.1293	43.1926	42.0207	41.2561	40.6723	40.6329	40.9405	41.2869	39.9099	39.1792	38.4309	38.2727	37.0182	35.5969	34.9757	34.6945	34.9057	33.8091	32.9022	30.831
25553	36.75	40.533	39.3109	38.3502	36.8082	35.3724	34.384	34.0388	34.5165	33.5323	30.5913	39.0063	38.8503	38.427	38.2082	38.6823	37.8026	37.2821	35.8226	37.5738	35.8907	34.2963	33.2944	32.7819	32.7091	31.9561	31.1811	44.8792	44.3648	44.013	43.0765	41.9066	41.1444	40.5605	40.5202	40.8344	41.0941	39.629	38.758	37.9983	37.9948	36.4748	35.253	34.4842	34.0775	33.6039	34.0124	32.8353
25554	36.8164	35.5834	39.6752	38.4623	37.4814	35.9412	34.2398	33.5405	33.0735	32.88	30.2193	38.3997	38.059	37.893	37.4684	37.2622	37.764	36.7844	36.4005	35.0237	36.7708	35.0928	33.5124	32.5522	32.0517	32.0549	31.3755	44.8313	44.0097	43.4956	43.1444	42.2098	41.0422	40.2804	39.6963	39.6619	39.9805	40.3243	38.9317	38.194	37.5645	37.5274	36.2388	34.9318	34.0249	33.013	34.4824	33.3285
25555	34.2882	35.5602	34.4159	38.4312	37.2128	36.2588	34.5891	33.162	31.9764	30.7407	29.0127	37.9818	37.2411	36.8991	36.7455	36.3574	36.2102	36.44	35.3589	35.0325	33.3502	35.4188	33.7356	32.1412	31.1392	30.6264	30.554	43.8854	43.5461	42.7244	42.2099	41.8592	40.9258	39.757	38.9923	38.4113	38.3789	38.6907	39.0262	37.6407	36.9065	36.2725	36.2452	34.9456	33.7068	32.7005	32.969	33.0139
25556	33.965	33.903	35.2635	34.0585	38.3438	37.1273	35.9077	34.5271	32.742	31.0845	28.2091	39.1338	37.816	37.0653	36.722	36.581	36.1716	35.923	36.3399	35.2486	34.6665	33.3426	34.9379	33.2548	31.6605	30.6585	30.1464	44.7997	43.7974	43.4583	42.6372	42.1246	41.7763	40.8432	39.6743	38.9154	38.3388	38.2998	38.6001	38.9392	37.5595	36.8194	36.1773	36.1163	34.79	33.167	32.9605	32.8063
25557	34.1451	33.6857	33.712	35.0124	33.8381	38.2782	36.7558	35.9701	33.9377	31.7526	28.4649	38.6758	38.6247	37.2854	36.5172	36.155	35.9717	35.5282	35.2796	35.6983	34.7172	34.3856	32.8955	34.2948	32.6119	31.0177	30.016	45.076	44.7253	43.7229	43.3834	42.5629	42.0514	41.702	40.766	39.6002	38.8433	38.2599	38.2126	38.52	38.8626	37.4784	36.7481	36.095	36.0159	34.3283	33.5149	32.8742
25558	34.3777	33.9421	33.5705	33.5368	34.8686	33.7423	37.7023	36.4363	35.1032	32.8791	29.0913	38.0251	37.9136	37.8624	36.5232	35.755	35.3928	35.2095	34.7659	34.5174	34.936	33.9551	33.6236	32.1082	33.5331	31.8504	30.2562	44.8768	44.7263	44.3757	43.3731	43.0349	42.2162	41.7041	41.3527	40.4216	39.2588	38.4964	37.9036	37.8614	38.1708	38.5126	37.133	36.3791	35.6979	35.4595	34.3566	33.1234
25559	34.4083	33.7939	33.4468	33.0158	33.0129	34.3892	33.7031	37.0734	35.7801	34.3121	30.4436	37.9677	37.5489	37.4374	37.3863	36.047	35.2789	34.9166	34.7333	34.2898	34.0413	34.46	33.4791	33.1476	31.7884	33.0573	31.3743	44.8425	44.605	44.4545	44.1034	43.1016	42.7649	41.9456	41.4307	41.0828	40.1542	38.9851	38.2118	37.6234	37.5851	37.8924	38.2465	36.8564	36.0789	34.9022	35.3996	34.0694
25560	34.6415	33.6211	33.0953	32.6882	32.2876	32.3285	34.1483	34.0325	36.6568	34.4581	31.977	37.5268	37.4633	37.0446	36.933	36.8819	35.5426	34.7745	34.4123	34.2289	33.7854	33.537	33.9558	32.8789	32.6435	31.2844	32.553	44.9663	44.1338	43.8963	43.7456	43.3961	42.3966	42.0596	41.2384	40.7292	40.3857	39.4521	38.2744	37.5077	36.9219	36.881	37.1943	37.517	36.0857	35.1477	34.6879	34.6144
25561	34.9091	33.5522	32.6278	32.0487	31.6719	31.2969	31.7622	34.1642	32.407	35.3499	32.2278	37.8165	37.2213	37.1568	36.7311	36.6111	36.543	35.1954	34.4149	34.0304	33.8146	33.3848	33.1086	33.2633	32.5672	32.2684	31.1504	45.5215	44.7108	43.8783	43.641	43.4918	43.1437	42.143	41.8044	40.9879	40.4802	40.1307	39.189	38.018	37.2526	36.6682	36.6267	36.9094	37.2083	35.7495	35.0584	34.374
25562	34.0788	34.1458	32.8861	31.8992	31.3467	30.9975	31.0717	32.1278	32.8915	31.9144	33.2899	38.1876	37.4393	36.8356	36.7621	36.3303	36.2016	36.1308	34.7641	33.9605	33.5496	33.3757	32.8792	32.5441	33.1914	32.4457	32.0783	44.2265	44.6433	43.5917	42.7592	42.5217	42.3712	42.0197	41.0152	40.6742	39.851	39.3316	38.9719	38.0358	36.8656	36.1063	35.5349	35.4992	35.8073	36.1774	34.8199	34.1001
25563	34.206	33.8436	34.0095	32.6889	31.7343	31.1995	31.2936	31.9491	31.4062	32.9074	30.3266	38.329	37.7799	37.0255	36.419	36.3469	35.9113	35.7914	35.7279	34.3663	33.5716	33.2173	33.0063	32.5249	32.3352	32.7868	32.0471	44.237	43.7744	43.9741	42.9224	42.0899	41.8524	41.7013	41.3492	40.3457	40.0053	39.1801	38.6599	38.3095	37.3745	36.2079	35.4541	34.8709	34.8266	35.1551	35.5164	34.1416
25564	34.0019	33.6579	33.3985	33.5022	32.2108	31.2628	31.048	31.3295	30.9547	30.8753	31.04	37.8557	37.6903	37.1369	36.3834	35.7839	35.7178	35.2907	35.1668	35.0934	33.7276	32.9673	32.5774	32.4289	31.9715	31.6375	32.2128	44.778	43.6072	43.1443	43.1472	42.0955	41.263	41.0256	40.8755	40.5259	39.525	39.1871	38.3685	37.8615	37.5169	36.5854	35.4208	34.6511	34.0521	34.0099	34.3156	34.626
25565	33.0235	33.3354	33.1068	32.7455	32.8868	31.5662	30.7346	30.8417	31.0702	30.1268	29.2475	37.6364	37.2068	37.0414	36.488	35.7345	35.135	35.0714	34.6527	34.5412	34.49	33.1507	32.3824	32.02	31.8366	31.3927	31.144	44.6992	43.8221	42.6512	42.1884	42.1913	41.1396	40.3071	40.0697	39.9197	39.5697	38.5678	38.2291	37.4131	36.9034	36.5548	35.6239	34.4501	33.674	33.0884	33.0485	33.3404
25566	33.3225	32.4758	32.8737	32.5613	32.2615	32.401	31.4452	31.1419	30.6122	30.1596	28.5927	37.9648	37.316	36.8864	36.721	36.1676	35.4116	34.8037	34.7278	34.2868	34.1487	34.1054	32.7385	32.0052	31.6291	31.3603	31.0734	45.4483	44.6859	43.8087	42.6379	42.1751	42.1779	41.1263	40.2942	40.0578	39.9088	39.5595	38.5602	38.2283	37.4138	36.9043	36.5589	35.6179	34.4341	33.6675	33.078	33.0056
25567	33.6968	32.9456	32.2143	32.5101	32.235	31.9061	31.9579	31.3241	30.9678	29.8696	28.8114	37.9569	37.6033	36.9541	36.5241	36.3584	35.8032	35.0472	34.4479	34.3787	33.9588	33.8418	33.7935	32.4468	31.7016	31.3645	31.1585	45.5383	44.5775	43.8151	42.9379	41.7671	41.3043	41.3071	40.2555	39.4236	39.1868	39.0367	38.6867	37.6899	37.3553	36.5369	36.028	35.6734	34.726	33.5556	32.7912	32.188
25568	33.8523	33.2908	32.6525	31.8262	32.0584	31.7429	31.1681	31.9612	31.4884	29.8784	28.662	37.0525	36.9923	36.6383	35.9884	35.5579	35.3876	34.8318	34.0787	33.4802	33.4161	33.0001	32.8889	32.8535	31.5453	30.788	30.4155	45.7397	44.7874	43.8266	43.0642	42.187	41.0162	40.5533	40.5559	39.5043	38.6716	38.4336	38.2814	37.9345	36.9345	36.5966	35.7795	35.2641	34.9032	33.9695	32.8032	32.0358
25569	33.281	33.1178	32.6686	31.9011	31.1234	31.4527	31.05	31.4364	32.1387	30.4182	28.6008	37.55	36.782	36.7221	36.3686	35.7198	35.2902	35.1247	34.5714	33.8179	33.2187	33.1556	32.7374	32.6263	32.5754	31.2356	30.4668	45.588	45.6778	44.7255	43.7647	43.0022	42.1251	40.9542	40.4914	40.4946	39.4428	38.6101	38.3728	38.2231	37.8705	36.8664	36.5292	35.7066	35.1861	34.8373	33.9059	32.7223
25570	33.6862	33.0223	32.9612	32.3937	31.6982	30.8831	31.085	31.5144	31.7571	31.5776	29.2772	38.3493	37.0689	36.3004	36.2395	35.885	35.2314	34.7994	34.6344	34.082	33.3279	32.7311	32.6679	32.2649	32.1845	32.1442	30.7946	45.3999	45.3277	45.4175	44.4652	43.5044	42.7419	41.8648	40.6939	40.2311	40.2335	39.1814	38.3491	38.1116	37.9584	37.6063	36.6049	36.2635	35.437	34.9244	34.5764	33.6325
25571	33.9357	33.053	32.4911	32.3114	31.8161	31.084	30.4626	31.5069	31.7922	31.0633	30.1176	38.5407	38.181	36.9006	36.1322	36.0721	35.7167	35.0655	34.6361	34.4649	33.9104	33.1514	32.5547	32.4837	32.088	32.0016	31.9277	46.19	45.1964	45.1242	45.2139	44.2617	43.3009	42.5384	41.6613	40.4904	40.0274	40.0304	38.9795	38.1473	37.9083	37.7583	37.4088	36.405	36.0608	35.2417	34.7277	34.369
25572	33.2689	33.3524	32.5709	31.8908	31.784	31.2547	30.9908	30.721	31.6414	30.9282	29.4264	38.6646	38.1066	37.7471	36.467	35.6991	35.6392	35.2859	34.6375	34.2084	34.0435	33.4898	32.7363	32.1357	32.0693	31.6461	31.526	46.2028	45.8776	44.884	44.8117	44.9015	43.9493	42.9884	42.226	41.3489	40.1781	39.7164	39.719	38.6674	37.8343	37.5977	37.4473	37.0945	36.0876	35.7519	34.9296	34.4079
25573	32.958	32.6595	32.845	31.95	31.3362	31.193	31.24	31.2439	30.6992	30.9318	29.0996	39.3313	37.9762	37.4182	37.0587	35.7787	35.0107	34.9509	34.5977	33.9494	33.5202	33.3546	32.8011	32.047	31.4453	31.3787	30.9523	46.6732	46.1536	45.8284	44.8348	44.7625	44.7113	43.7591	42.7982	42.0358	41.1587	39.9878	39.5254	39.4763	38.4241	37.5914	37.3545	37.2028	36.8485	35.8478	35.509	34.6797
25574	33.3365	32.3314	32.1391	32.2086	31.3788	30.737	31.1783	31.5453	30.9236	29.6204	28.8315	39.2977	38.9164	37.5613	37.0033	36.6438	35.3638	34.5958	34.536	34.1829	33.5343	33.1047	32.9392	32.3856	31.6308	31.0297	30.961	46.8657	45.9634	45.4438	45.1186	44.1249	44.0527	44.1425	43.191	42.2318	41.4616	40.4609	39.3152	38.9062	39.2844	38.2329	37.4025	37.1662	37.0125	36.6614	35.6584	35.3118
25575	34.4201	33.1391	32.2387	31.9308	32.0673	31.2064	31.1473	31.6846	30.8793	29.9158	28.3254	38.715	38.1484	37.7672	36.412	35.8541	35.4945	34.2145	33.4465	33.3866	33.0331	32.3842	31.9543	31.7885	31.2349	30.4811	29.8814	45.4194	45.4419	44.5397	44.0201	43.6948	42.7012	42.629	42.7191	41.768	40.8098	40.0514	39.1798	38.0144	37.5588	38.5219	37.7177	36.9179	36.6767	36.528	36.1778	35.1677
25576	33.1791	32.6073	31.4457	30.4411	30.1945	30.2703	29.9737	29.6237	29.5817	29.0198	27.3685	38.5246	37.1281	36.5615	36.1803	34.8251	34.2672	33.9076	32.6276	31.8596	31.7998	31.4462	30.7972	30.3671	30.2013	29.647	28.8929	44.4886	43.4054	43.4279	42.5257	42.0061	41.6808	40.6872	40.6149	40.7045	39.7524	38.7937	38.034	37.1575	35.9879	35.5329	36.4883	35.6545	34.8168	34.5841	34.4276	34.0737
25577	32.4004	31.9003	31.4175	30.1586	29.1968	28.9564	29.5457	29.2946	28.3769	28.0015	26.7814	37.204	37.1264	35.7299	35.1633	34.7821	33.427	32.869	32.5094	31.2294	30.4614	30.4014	30.0476	29.3985	28.9686	28.803	28.2493	43.8937	43.5175	42.4343	42.4568	41.5546	41.035	40.7097	39.7165	39.6454	39.7378	38.7896	37.8343	37.0773	36.2074	35.0467	34.4937	35.5484	34.7775	33.9509	33.7086	33.5473
25578	33.1828	31.8241	31.4373	30.8742	29.6016	28.661	28.9131	29.7843	28.6473	27.9924	26.7974	37.2351	37.1184	37.0408	35.6443	35.0777	34.6965	33.3414	32.7834	32.4238	31.1438	30.3758	30.3157	29.962	29.3131	28.8836	28.7178	44.0263	43.7642	43.388	42.3048	42.3273	41.4251	40.9055	40.5809	39.589	39.5202	39.615	38.6707	37.7172	36.9643	36.0991	34.9365	34.4761	35.3587	34.3128	33.4833	33.2355
25579	33.0904	32.7604	31.5635	31.0687	30.3408	29.1363	28.741	28.7566	28.86	27.9324	26.6584	37.0978	36.5984	36.4817	36.4041	35.0076	34.441	34.0598	32.7046	32.1467	31.7871	30.5072	29.7392	29.6791	29.3256	28.6772	28.2472	44.6317	43.6038	43.3417	42.9654	41.8823	41.9048	41.0025	40.4829	40.1577	39.1642	39.093	39.1846	38.2331	37.2717	36.513	35.6392	34.4704	34.0038	34.823	33.7728	32.9323
25580	32.851	32.3965	32.1282	30.7882	30.1389	29.6426	28.9136	28.6444	28.2984	28.1884	26.5353	37.0525	36.5124	36.0131	35.8963	35.8187	34.4222	33.8556	33.4744	32.1193	31.5613	31.2018	29.9217	29.1536	29.0936	28.7403	28.0914	43.5423	43.9357	42.9078	42.5933	42.1394	40.8963	41.2089	40.3073	39.7894	39.4676	38.479	38.4146	38.5118	37.569	36.6202	35.8661	34.9912	33.8107	33.3527	34.2869	33.5072
25581	33.1849	31.9142	31.5577	31.2683	29.9696	29.5861	29.3713	28.2679	27.2859	26.9471	27.2487	37.4324	36.7521	36.2121	35.7127	35.596	35.5183	34.1219	33.5553	33.174	31.8189	31.2607	30.9007	29.6203	28.8521	28.7916	28.4377	44.3058	42.6856	43.079	42.0511	41.789	41.4127	40.3295	40.3521	39.4498	38.9303	38.6062	37.6144	37.5429	37.6321	36.6836	35.7261	34.9657	34.0848	32.9185	32.4527	33.4079
25582	32.0314	32.1399	30.8814	30.5402	30.2717	29.0734	28.7853	28.3903	27.2042	26.3062	26.1835	37.4332	36.5843	35.904	35.364	34.8646	34.7479	34.6703	33.2738	32.7072	32.326	30.9707	30.4124	30.0526	28.7725	28.0043	27.9438	44.044	43.4515	41.8313	42.2247	41.1968	40.9347	40.5585	39.4753	39.4982	38.597	38.0797	37.7572	36.766	36.6965	36.7933	35.8461	34.8895	34.1222	33.2522	32.0728	31.6084
25583	32.0933	31.8663	31.981	30.723	30.3922	30.1204	28.9761	28.6615	28.11	26.7874	26.0035	37.1982	37.0574	36.2086	35.5283	34.9882	34.4889	34.3721	34.2945	32.898	32.3314	31.95	30.5944	30.036	29.6763	28.3957	27.6273	44.4508	43.6745	43.082	41.4618	41.8552	40.8273	40.5652	40.1889	39.1057	39.1284	38.2272	37.7094	37.3849	36.3908	36.3222	36.4153	35.4651	34.5005	33.7427	32.8625	31.694
25584	32.3235	31.7121	31.4972	31.6273	30.3901	30.0602	29.8354	28.6588	28.2615	27.7941	26.6874	37.8105	37.0139	36.8731	36.0242	35.3439	34.8039	34.3045	34.1878	34.1102	32.7137	32.147	31.7654	30.41	29.8519	29.4922	28.2116	45.1409	44.3036	43.5273	42.9348	41.3145	41.7079	40.68	40.418	40.0417	38.9583	38.9814	38.0804	37.5612	37.2342	36.2424	36.1733	36.2645	35.3085	34.3515	33.5894	32.714
25585	31.5839	31.1725	30.5898	30.4041	30.5538	29.3097	29.0094	28.744	27.4935	27.2359	26.933	38.1275	37.3215	36.5249	36.3841	35.5352	34.8549	34.3149	33.8155	33.6988	33.6212	32.2247	31.6579	31.2765	29.9214	29.3635	29.0033	43.7542	44.2982	43.4609	42.6846	42.0921	40.4718	40.8652	39.8373	39.5753	39.1988	38.1161	38.14	37.2382	36.7167	36.3933	35.4028	35.3321	35.418	34.4697	33.5091	32.7485
25586	31.7076	30.9153	30.5132	29.9234	29.7299	29.8712	28.6778	28.3695	28.0476	26.8839	26.4686	38.8034	36.7803	35.9743	35.1777	35.0369	34.1881	33.5077	32.9677	32.4684	32.3516	32.2739	30.8771	30.3102	29.9288	28.5735	28.015	43.1866	42.7607	43.3047	42.4674	41.6911	41.0986	39.4784	39.8717	38.8438	38.5613	38.1147	37.0632	37.1469	36.2428	35.7251	35.403	34.4108	34.3348	34.4284	33.4765	32.5174
25587	32.2534	31.5251	30.738	30.3311	29.7421	29.5298	29.728	28.52	28.1368	27.8847	26.5977	38.4148	38.2252	36.2021	35.3961	34.5995	34.4587	33.6098	32.9295	32.3895	31.8901	31.7733	31.6953	30.2986	29.7319	29.3504	27.9947	44.503	42.6941	42.2682	42.8122	41.9749	41.1986	40.6061	38.9844	39.3749	38.3077	38.0268	37.715	36.632	36.6535	35.7535	35.236	34.9115	33.9145	33.8476	33.9361	32.9854
25588	32.096	32.0757	31.3562	30.573	30.1795	29.5844	29.4454	29.6183	28.3255	28.0144	27.6546	38.3568	37.9834	37.7938	35.7707	34.9647	34.1681	34.0273	33.1784	32.4981	31.9581	31.4586	31.3415	31.2635	29.8668	29.2999	28.9179	44.1882	44.1195	42.3107	41.8847	42.4287	41.5914	40.8151	40.2226	38.6024	38.9957	37.9679	37.7057	37.3285	36.2434	36.2651	35.3627	34.8412	34.5132	33.5256	33.4573	33.5462
25589	32.8513	31.935	31.9206	31.2013	30.4255	30.0205	29.4856	29.3102	29.4053	28.1804	27.7704	38.854	38.2369	37.8634	37.6738	35.6507	34.8448	34.0481	33.9073	33.0585	32.3782	31.838	31.3382	31.2209	31.143	29.7461	29.1786	44.1862	44.1014	43.8076	41.9988	41.5728	42.1168	41.2795	40.5032	39.9107	38.2905	38.6839	37.6564	37.3941	37.0165	35.933	35.9569	35.0551	34.5332	34.2118	33.221	33.1475
25590	33.5111	32.8174	31.9082	31.8934	31.1794	30.3924	30.0399	29.4707	29.2355	29.3873	28.0764	38.6413	38.8427	38.2255	37.8521	37.6625	35.6393	34.8334	34.0368	33.896	33.0471	32.3667	31.8263	31.3265	31.2096	31.1316	29.7344	44.4533	43.7235	43.6311	43.627	41.8182	41.3923	41.9363	41.099	40.3227	39.7302	38.11	38.5042	37.4768	37.2141	36.8378	35.7576	35.783	34.8788	34.3609	34.0375	33.0429
25591	35.4147	33.5027	32.8174	31.9069	31.8952	31.1702	30.4282	30.005	29.3935	29.1582	29.233	38.5008	38.4777	38.7651	38.1846	37.8112	37.6216	35.5984	34.7925	33.9959	33.8551	33.0061	32.3255	31.7852	31.2857	31.1687	31.0906	43.9895	43.8775	43.1401	43.0394	43.476	41.6672	41.2413	41.7853	40.948	40.1717	39.5793	37.9602	38.3548	37.327	37.0653	36.6936	35.6156	35.6367	34.7339	34.2151	33.8892
25592	35.5079	35.2062	33.3112	32.6237	31.7092	31.6861	30.9679	30.1508	29.7317	29.1227	28.8573	39.5236	38.1169	38.0922	38.377	37.9302	37.5512	37.561	35.5379	34.7319	33.9353	33.7944	32.9453	32.2648	31.7248	31.2253	31.1082	44.4709	43.4334	43.3138	42.5681	42.475	43.3447	41.5359	41.1099	41.654	40.8167	40.0405	39.4496	37.8313	38.2254	37.1983	36.9423	36.5736	35.4894	35.5093	34.6067	34.0869
25593	35.7837	35.2908	34.9852	33.0876	32.4053	31.4976	31.489	30.7648	29.9723	29.5554	28.9202	39.7474	39.3507	37.9443	37.9193	38.2063	37.7518	37.3799	37.2134	35.1902	34.3843	33.5876	33.4466	32.5976	31.9174	31.3774	30.8779	43.1187	44.2018	43.1568	43.0288	42.2908	42.2237	43.189	41.3802	40.9542	41.4982	40.6611	39.8859	39.2946	37.6744	38.0682	37.0449	36.788	36.4103	35.3266	35.3499	34.447
25594	36.2523	35.5178	35.0305	34.7314	32.8319	32.1501	31.2477	31.2261	30.4959	29.6892	29.2467	39.3553	39.3209	38.9245	37.5186	37.4955	37.7828	37.3159	36.9424	36.7528	34.7297	33.9237	33.127	32.9862	32.1375	31.4573	30.9173	43.6573	42.9625	44.0381	42.9847	42.8644	42.1523	42.0794	42.9204	41.1115	40.6856	41.2297	40.3931	39.6173	39.0242	37.404	37.8003	36.7753	36.5113	36.1367	35.0553	35.0769
25595	35.2558	35.6433	34.9148	34.433	34.1322	32.2347	31.5576	30.6432	30.6167	29.8733	29.0508	39.1098	38.7924	38.758	38.3616	36.9557	36.9326	36.7677	36.1505	35.7771	35.5875	33.5643	32.7584	31.9618	31.8213	30.9726	30.2926	43.5439	43.0897	42.3874	43.4547	42.4089	42.3145	41.5966	41.3926	41.9469	40.1381	39.7122	40.2566	39.419	38.6414	38.0486	36.4297	36.8236	35.7934	35.5351	35.1617	34.0772
25596	34.6048	34.4653	34.8553	34.1277	33.6419	33.3392	31.4431	30.7574	29.8401	29.8051	29.0576	37.6978	37.6808	37.3633	37.3289	36.9326	35.5266	35.5035	35.7909	35.3443	34.9708	34.8485	32.8254	32.0195	31.2232	31.0827	30.2342	43.0915	42.398	41.9364	41.2257	42.3005	41.2808	41.1805	40.3316	40.1211	41.1187	39.3093	38.8811	39.4221	38.5812	37.8001	37.1987	35.5679	35.9561	34.9327	34.6745	34.2925
25597	34.7993	33.2777	33.1432	33.5381	32.8097	32.3258	32.0289	30.1241	29.4325	28.5051	28.4583	37.774	37.0841	37.067	36.7496	36.7152	36.3188	34.9129	34.8898	35.1772	34.7305	34.3572	34.2859	32.2625	31.4562	30.6593	30.5178	43.5924	42.609	41.908	41.4379	40.7349	41.8358	40.8101	40.5788	39.7234	39.4957	40.1094	38.2994	37.8716	38.4132	37.5731	36.7905	36.1912	34.5659	34.9613	33.9339	33.6685
25598	34.3024	34.5494	33.0303	32.8968	33.2876	32.5573	32.0748	31.7693	29.8616	29.1614	28.23	38.0614	37.6586	36.9687	36.9517	36.6342	36.5998	36.2035	34.7975	34.7744	35.0618	34.6153	34.2422	34.1705	32.1471	31.3409	30.5438	42.7867	43.3765	42.3855	41.6762	41.2138	40.5368	41.6317	40.475	40.2372	39.3646	39.226	39.689	37.8813	37.4554	37.9982	37.161	36.3872	35.7915	34.1646	34.5541	33.5244
25599	33.9513	34.1616	34.41	32.8916	32.755	33.1423	32.4144	31.927	31.6178	29.7007	29.0036	37.5543	37.2719	36.8691	36.1792	36.1622	35.8447	35.8103	35.4139	34.008	33.9849	34.2725	33.8264	33.4537	33.7943	31.7712	30.965	42.7584	42.5269	43.1092	42.1098	41.4081	40.9717	40.2888	41.2527	40.0895	39.8346	39.051	38.8891	39.1499	37.3408	36.9121	37.455	36.6189	35.8397	35.2408	33.619	34.0097
25600	33.4176	32.982	33.1938	33.4457	31.9261	31.7883	32.184	31.4518	30.9621	30.6464	28.7282	37.3682	37.3264	37.044	36.6412	35.9513	35.9343	35.6168	35.5824	35.186	33.7801	33.7571	34.0448	33.5987	33.2258	33.3557	31.3325	43.3399	41.9394	41.7003	42.2743	41.2825	40.6068	40.1645	39.3506	40.308	39.1276	38.9617	38.1548	37.8828	38.6427	36.8323	36.4048	36.8973	36.108	35.3272	34.732	33.1095
25601	33.0308	33.1556	32.7232	32.9383	33.1881	31.6663	31.5324	31.9217	31.1849	30.6814	30.3645	36.6451	36.364	36.3222	36.0398	35.637	34.9472	34.9301	34.6127	34.5783	34.1819	32.7762	32.7536	33.0417	32.5959	32.2235	32.7053	42.4461	43.2879	41.8799	41.6325	42.214	41.2483	40.5667	39.9934	39.1729	40.1132	39.0219	38.8327	37.9157	37.4728	38.6106	36.7987	36.3108	36.4397	36.0708	35.2929	34.6978
25602	33.5869	32.7785	32.9029	32.4697	32.6806	32.924	31.4036	31.2671	31.6508	30.9047	30.4131	36.2293	35.6582	35.3771	35.3353	35.0529	34.6501	33.9603	33.9432	33.6258	33.5914	33.1953	31.79	31.7678	32.056	31.6108	31.2386	43.2228	41.9577	42.792	41.3756	41.1358	41.7434	40.7718	39.9591	39.3793	38.5417	39.571	38.4564	38.1571	37.0692	36.8783	37.8635	36.2578	35.4168	35.745	35.577	34.7964
25603	33.3215	33.0518	32.2377	32.3535	31.9128	32.1143	32.3549	30.8417	30.7031	31.0863	30.3703	36.616	36.0946	35.5234	35.2424	35.2006	34.9182	34.5154	33.8255	33.8084	33.491	33.4568	33.061	31.6558	31.6335	31.9219	31.4766	43.69	42.8905	41.6179	42.4438	41.035	40.8213	41.4229	40.3203	39.5012	38.9042	38.1556	39.1616	37.9368	37.4667	36.6308	36.2489	37.1686	35.5196	34.8778	35.2174	35.2475
25604	32.3855	31.9826	31.7117	30.8978	31.0177	30.5768	30.7833	31.0375	29.515	29.3699	29.7685	36.1082	35.9274	35.406	34.8348	34.5537	34.512	34.2296	33.8268	33.1369	33.1198	32.8025	32.7685	32.3726	30.9672	30.9447	31.2334	44.3557	43.5131	42.706	41.425	42.2585	40.8758	40.6561	41.1268	40.0176	39.1813	38.6734	37.9015	38.7974	37.4018	37.1836	36.1569	35.7096	36.5858	35.1361	34.506	35.6691
25605	32.4982	32.3367	31.9336	31.6632	30.8525	30.9736	30.5369	30.7533	30.9991	29.4707	29.3313	37.2734	35.9249	35.744	35.2226	34.6515	34.3704	34.3286	34.0462	33.6434	32.9536	32.9366	32.6195	32.5854	32.1895	30.7841	30.7621	43.2207	44.1242	43.274	42.4586	41.1852	42.0448	40.6561	40.3054	40.7696	39.6433	38.896	38.3647	37.4827	38.2078	37.0644	36.6561	35.5646	35.074	36.1504	34.7111	34.7543
25606	32.8886	32.4871	32.3228	31.9163	31.6458	30.8325	30.9534	30.5268	30.7378	30.9791	29.4643	36.7963	36.7492	35.4007	35.2199	34.6985	34.1273	33.8462	33.8045	33.5221	33.1192	32.4294	32.4124	32.0952	32.061	31.6647	30.2597	43.1574	42.8211	43.7171	42.8585	42.0507	40.8034	41.657	40.1373	39.7801	40.2271	39.1898	38.4193	37.7779	36.725	37.7023	36.3685	35.8948	34.7592	34.4686	35.5546	34.8633
25607	32.9266	32.2465	31.8448	31.681	31.2777	31.0084	30.1993	30.3302	29.8951	30.1002	30.3473	38.0749	36.4164	36.3693	35.0208	34.84	34.3186	33.7474	33.4663	33.4246	33.1422	32.7394	32.0497	32.0328	31.7157	31.6816	31.2858	43.7785	42.8099	42.4661	43.3537	42.5027	41.7209	40.4677	41.1903	39.6642	39.2898	39.8258	38.7652	37.8845	37.0723	36.2715	37.0578	35.6579	35.1399	34.2037	33.9246	35.7102
25608	32.6132	32.4966	31.8206	31.4243	31.2678	30.8729	30.6127	29.8109	29.9345	29.4925	29.6855	38.1277	37.7405	36.0821	36.0349	34.6865	34.5056	33.9842	33.4131	33.132	33.0902	32.8078	32.4049	31.715	31.6979	31.3805	31.3461	42.4641	43.5196	42.5434	42.1913	43.0865	42.2616	41.4739	40.0896	40.8058	39.1609	38.9389	39.0693	38.0952	37.2676	36.7076	35.7166	36.438	34.9946	34.6768	33.7508	34.3242
25609	31.9492	31.8877	31.7726	31.0969	30.7012	30.5468	30.1526	29.8923	29.0841	29.2014	28.7495	37.8454	37.2626	36.8754	35.217	35.1698	33.8214	33.6405	33.1191	32.548	32.2669	32.2251	31.9427	31.5398	30.85	30.833	30.5157	42.809	42.197	43.245	42.2605	41.9159	42.8306	41.8449	41.0549	39.6969	40.084	38.3326	38.1106	38.2409	37.267	36.5835	36.1393	35.0886	35.7653	34.5222	34.2163	34.1542
25610	32.7847	31.3191	31.2588	31.1441	30.469	30.0754	29.9218	29.5275	29.2607	28.4462	28.5537	37.792	37.3527	36.7699	36.3827	34.7243	34.6771	33.3286	33.1478	32.6264	32.0552	31.7742	31.7323	31.4499	31.047	30.3572	30.3401	42.9007	41.8548	41.2516	42.3142	41.3528	41.0257	41.9383	41.0178	40.0925	38.6846	39.4726	37.8031	37.5762	37.7115	36.7187	35.729	34.9131	33.8126	34.6899	33.4562	34.0023
25611	32.1198	31.9558	30.4917	30.4317	30.3176	29.6447	29.2518	29.0981	28.6973	28.4243	27.5999	36.8996	36.8235	36.3843	35.8014	35.4142	33.7558	33.7086	32.3602	32.1793	31.6579	31.0868	30.8057	30.7639	30.4815	30.0788	29.389	42.7764	42.384	41.3214	40.6934	41.7407	40.7898	40.4654	41.2497	40.2813	39.3389	38.0201	38.6228	36.8714	36.6077	36.7803	35.8067	34.7573	33.8968	32.9965	33.8858	33.5159
25612	32.7888	31.2494	31.0866	29.6229	29.5635	29.4515	28.7793	28.3863	28.2262	27.8192	27.5362	36.8924	36.1666	36.0905	35.6513	35.0684	34.6812	33.0228	32.9756	31.6272	31.4463	30.9249	30.3537	30.0726	30.0307	29.7484	29.3455	41.9748	41.5818	41.1984	40.1503	39.5455	40.6102	39.6506	39.3179	40.2224	39.3909	38.5933	37.3248	37.853	36.1017	35.8805	36.0116	34.898	33.7969	33.1372	32.2581	34.0152
25613	33.271	32.767	31.229	31.0666	29.6035	29.5462	29.4349	28.7626	28.3632	28.1968	27.7799	37.102	36.731	36.0052	35.929	35.4898	34.907	34.5198	32.8613	32.8142	31.4657	31.2849	30.7634	30.1923	29.9112	29.8695	29.5872	41.6005	41.6445	41.252	40.8681	39.8222	39.2212	40.2869	39.3221	38.9863	39.8995	39.0574	38.2483	36.9728	37.5435	35.9776	35.5102	35.7391	34.3471	33.4488	32.8188	32.7952
25614	33.666	32.9656	32.4616	30.9233	30.76	29.2954	29.2367	29.1241	28.4443	28.0369	27.8666	36.5868	36.3871	36.0161	35.2903	35.2142	34.7749	34.1921	33.8049	32.1465	32.0993	30.7508	30.57	30.0486	29.4775	29.1965	29.1548	40.7012	41.2156	41.2592	40.8656	40.4825	39.4384	38.8365	39.8959	38.9277	38.6012	39.5053	38.6531	37.843	36.3069	37.0426	35.2964	34.7544	34.9358	33.7474	32.8781	33.0949
25615	33.7347	33.4136	32.7131	32.2089	30.6693	30.5038	29.0374	28.977	28.8564	28.1694	27.7623	36.699	36.0562	35.8565	35.4855	34.7597	34.6836	34.2443	33.6615	33.2743	31.6159	31.5687	30.2203	30.0394	29.518	28.9468	28.6658	40.977	39.8543	40.3689	40.4118	40.0203	39.6419	38.5985	37.9905	39.0436	38.0852	37.7467	38.6362	37.77	36.9678	35.5977	36.142	34.3793	33.7393	34.1302	32.9766	32.7632
25616	33.639	33.5971	33.2759	32.5753	32.0697	30.5279	30.3603	28.8928	28.8244	28.6962	28.0083	37.1729	36.3871	35.7444	35.5447	35.1736	34.4478	34.3717	33.9325	33.3499	32.963	31.3047	31.2579	29.91	29.7285	29.2054	28.6325	41.2089	40.5705	39.4479	39.9615	40.0075	39.6223	39.2432	38.1925	37.5749	38.6414	37.6676	37.3127	38.1797	37.3387	36.5191	35.1345	35.6129	33.8038	33.3793	33.8047	33.1105
25617	34.2669	33.423	33.3811	33.0599	32.3584	31.8516	30.3089	30.1415	28.6693	28.5961	28.4693	37.4647	36.6692	35.8834	35.2407	35.041	34.6699	33.9441	33.868	33.429	32.8465	32.4594	30.8014	30.7547	29.4057	29.2231	28.6999	40.0408	41.1288	40.4892	39.3648	39.8798	39.9279	39.5375	39.1493	38.0916	37.4899	38.5432	37.5605	37.2007	37.9599	37.0117	35.9113	34.2834	34.7178	33.1136	32.7125	33.7822
25618	34.306	34.053	33.2092	33.1672	32.8457	32.1438	31.6369	30.0946	29.9253	28.4506	28.3802	37.471	37.0927	36.2973	35.5115	34.8687	34.669	34.298	33.5722	33.4962	33.0571	32.4744	32.0875	30.4294	30.3819	29.0323	28.8507	40.0261	39.3675	40.4545	39.8133	38.6893	39.2048	39.2491	38.8509	38.4589	37.4135	36.8021	37.8481	36.869	36.5425	37.4475	36.4992	35.3353	33.6651	34.2937	32.7246	33.139
25619	34.0304	33.7126	33.4596	32.6158	32.5738	32.2527	31.5518	31.0465	29.5054	29.3396	27.8725	37.1572	36.6207	36.2424	35.447	34.6612	34.0184	33.8188	33.4477	32.7219	32.6458	32.2066	31.6237	31.2365	29.5781	29.531	28.1828	39.212	38.6069	37.9488	39.0348	38.395	37.2772	37.7951	37.8376	37.4385	37.0579	36.0018	35.3767	36.4143	35.4431	35.0937	36.013	35.2194	34.0239	32.5565	33.2251	31.8171
25620	33.6253	32.8645	32.5467	32.2937	31.4496	31.4077	31.087	30.3873	29.8816	28.3436	28.1814	36.4288	35.7079	35.1714	34.7931	33.9977	33.2119	32.5691	32.3695	31.9984	31.2726	31.1965	30.7573	30.1744	29.7872	28.1288	28.0819	38.5844	38.3424	37.7374	37.0784	38.1665	37.5313	36.411	36.9237	36.9634	36.5709	36.1792	35.1095	34.4771	35.5251	34.5036	33.8599	34.3992	33.1514	32.1385	30.7045	32.1924
25621	33.2231	32.5554	31.7946	31.4768	31.2239	30.38	30.338	30.0168	29.3153	28.8094	27.2684	36.3428	35.6423	34.9214	34.385	34.0067	33.2112	32.4254	31.7827	31.583	31.2119	30.4861	30.41	29.9708	29.388	29.0009	27.3426	38.7755	37.7389	37.4958	36.889	36.2291	37.3164	36.6768	35.5493	36.0597	36.1029	35.7044	35.3045	34.247	33.6401	34.697	33.6168	32.9191	33.4114	32.3664	31.3936	30.7381
25622	33.6376	32.9602	32.2925	31.5316	31.2139	30.9609	30.1168	30.0743	29.7519	29.0498	28.5426	36.3901	35.9954	35.2949	34.574	34.0375	33.6592	32.8637	32.078	31.4352	31.2355	30.8645	30.1387	30.0626	29.6233	29.0406	28.6535	39.2918	38.3684	37.3313	37.0869	36.4794	35.819	36.9052	36.259	35.1292	35.6428	35.6804	35.2734	34.8836	33.8423	33.2425	34.3545	33.1944	32.4467	33.1492	32.1338	31.9098
25623	33.6421	33.1457	32.4684	31.8006	31.0398	30.7221	30.4691	29.6254	29.5833	29.262	28.5609	36.4552	35.3933	34.9986	34.2981	33.5772	33.0407	32.6624	31.8669	31.0811	30.4384	30.2387	29.8676	29.1418	29.0657	28.6266	28.0439	39.7319	38.7869	37.864	36.8273	36.5841	35.9789	35.3215	36.4065	35.7638	34.6409	35.1477	35.1724	34.7665	34.383	33.3241	32.7454	33.4527	32.0725	31.5364	32.2686	31.9666
25624	33.9551	33.5367	33.0403	32.3629	31.6952	30.9344	30.6167	30.3641	29.5206	29.4789	29.1579	37.2335	36.2246	35.1627	34.768	34.0675	33.3466	32.8101	32.4318	31.6364	30.8506	30.2078	30.0081	29.6371	28.9113	28.8352	28.396	39.0729	39.4695	38.5251	37.6026	36.5664	36.3247	35.7214	35.0621	36.1475	35.5096	34.3776	34.8706	34.8994	34.51	34.1085	33.0741	32.1621	32.7947	31.6433	31.1249	32.6339
25625	34.4362	33.5972	33.1788	32.6824	32.005	31.3373	30.5765	30.259	30.0058	29.1618	29.1196	37.6466	37.0007	35.9919	34.9299	34.5352	33.8348	33.1139	32.5774	32.1991	31.4036	30.6178	29.9751	29.7754	29.4043	28.6786	28.6026	39.653	38.872	39.2688	38.3237	37.4004	36.3645	36.1232	35.5152	34.8536	35.9415	35.2942	34.1515	34.6521	34.6952	34.2885	33.5834	32.1694	31.1403	32.0034	30.8574	31.1292
25626	34.7018	33.8833	33.0443	32.6259	32.1295	31.4521	30.7844	30.0235	29.7052	29.4515	28.6071	37.8526	37.2188	36.573	35.5641	34.5022	34.1075	33.407	32.6861	32.1496	31.7713	30.9758	30.1901	29.5473	29.3476	28.9766	28.251	39.6336	39.257	38.4759	38.8717	37.9258	37.003	35.967	35.7203	35.1108	34.4513	35.5323	34.8752	33.7395	34.2492	34.1856	33.472	32.718	31.2519	30.4364	31.3189	30.9947
25627	34.9045	34.6279	33.8093	32.9704	32.5519	32.0556	31.3782	30.7107	29.9497	29.6318	29.3786	37.7635	37.6535	37.0197	36.3739	35.365	34.3031	33.9084	33.2079	32.487	31.9505	31.5722	30.7767	29.991	29.3482	29.1486	28.7776	40.0875	39.373	38.9978	38.2186	38.6169	37.6754	36.7574	35.7245	35.4834	34.881	34.2126	35.2742	34.6127	33.4872	33.9665	33.768	33.004	32.2008	30.9411	30.1553	31.8895
25628	35.5955	34.6517	34.375	33.5565	32.7175	32.2991	31.8028	31.1258	30.4584	29.6979	29.3803	37.5445	37.3731	37.2631	36.6293	35.9835	34.9746	33.9127	33.518	32.8175	32.0966	31.5601	31.1818	30.3862	29.6003	28.9573	28.7573	41.1354	39.7077	38.9935	38.6175	37.8369	38.2348	37.2925	36.3691	35.3309	35.0902	34.476	33.796	34.8681	34.2311	33.0888	33.478	33.1526	32.3257	31.7685	30.5272	30.5587
25629	35.8275	34.9368	33.9929	33.7163	32.8977	32.0587	31.6404	31.1447	30.4681	29.8011	29.0409	35.859	35.9037	35.7324	35.6223	34.9886	34.3427	33.3339	32.272	31.8773	31.1768	30.4559	29.9194	29.5411	28.7456	27.9598	27.317	39.7683	40.3198	38.8929	38.1794	37.8039	37.0246	37.425	36.4814	35.5577	34.5247	34.2724	33.6435	32.9681	34.062	33.3981	32.2728	32.8237	32.496	32.0079	31.329	30.9985
25630	34.9067	34.3789	33.4881	32.5442	32.2676	31.4491	30.6101	30.1921	29.6961	29.019	28.3515	35.7829	35.4047	35.4495	35.2781	35.1681	34.5343	33.8884	32.8796	31.8177	31.423	30.7225	30.0016	29.4651	29.0868	28.2914	27.5056	40.2957	38.4766	39.0286	37.6015	36.8871	36.5118	35.7335	36.1298	35.1832	34.2623	33.2175	32.9536	32.3328	31.6769	32.7454	32.1164	31.0395	31.5609	31.6746	31.3191	30.9821
25631	35.498	34.7462	34.2184	33.3276	32.3837	32.1071	31.2886	30.4498	30.0312	29.5347	28.8571	35.5563	35.53	35.1518	35.1966	35.0252	34.9674	34.499	33.8531	32.8442	31.7823	31.3876	30.6871	29.9662	29.4297	29.0515	28.2561	40.5377	40.2922	38.4733	39.0246	37.5967	36.8827	36.5077	35.7247	36.1187	35.1746	34.2444	33.1889	32.9325	32.326	31.6536	32.7486	32.1454	31.0304	31.6016	31.6853	31.3357
25632	36.1341	35.4959	34.7441	34.2162	33.3255	32.3816	32.105	31.2869	30.4482	30.0301	29.5339	35.4583	35.1464	35.1201	34.7419	34.7867	34.6154	34.5575	34.3717	33.7258	32.7169	31.655	31.2603	30.5598	29.8389	29.3025	28.9242	41.2399	40.2483	40.0044	38.1879	38.7416	37.3179	36.6093	36.2381	35.46	35.8615	34.906	33.9554	32.8961	32.6551	32.0093	31.3097	32.3983	31.7631	30.6878	31.2467	31.2659
25633	36.485	35.8248	35.1865	34.4347	33.9069	33.0161	32.0723	31.7963	30.9786	30.1403	29.7225	36.3242	35.3115	35.0264	35.0175	34.6393	34.6841	34.5127	34.4549	33.9227	33.2768	32.268	31.2061	30.8114	30.1108	29.39	28.8535	39.7144	40.9044	39.9132	39.669	37.8509	38.4041	36.9801	36.2668	35.8896	35.1122	35.4995	34.5315	33.592	32.5624	32.2956	31.6722	31.0303	32.1287	31.5202	30.4427	30.9943
25634	36.0911	36.3121	35.6518	35.0136	34.2618	33.734	32.8432	31.8998	31.6235	30.8052	29.9664	35.8965	35.7587	34.7334	34.4207	34.3937	34.0138	34.0574	33.8872	33.8277	33.2031	32.5572	31.5483	30.4863	30.0915	29.391	28.6701	41.9549	39.6985	40.889	39.8975	39.6524	37.8346	38.3887	36.9607	36.2443	35.87	35.0807	35.4564	34.4965	33.5766	32.5215	32.2737	31.6839	31.0376	32.1435	31.5526	30.4635
25635	35.0637	34.9047	35.2964	34.9348	34.2963	33.5397	33.0153	32.133	31.2034	31.1348	30.3169	36.5318	35.1232	34.9994	33.9822	33.6648	33.6329	33.2419	33.2725	33.0605	32.9664	32.6822	32.0363	31.0275	29.9656	29.571	28.8707	39.5026	41.3079	39.0523	40.2435	39.2526	39.0088	37.1934	37.7463	36.318	35.6068	35.2209	34.4169	34.7971	33.859	32.9122	31.8582	31.6214	31.0295	30.3765	31.5158	30.9074
25636	34.5807	34.8925	34.7352	34.9591	34.2988	33.6606	32.9088	32.3814	31.4909	30.5474	30.2709	36.2845	35.9963	34.5801	34.4426	33.4177	33.1058	33.0795	32.7014	32.7461	32.5747	32.5161	32.5154	31.8695	30.8607	29.7988	29.4043	39.3936	38.7967	40.6025	38.3467	39.5369	38.5462	38.3034	36.484	37.0338	35.6083	34.8854	34.4878	33.6919	34.0917	33.1281	32.2003	31.1798	30.9496	30.3625	29.7528	30.8744
25637	34.413	33.9817	34.2919	34.1342	34.2963	33.6361	32.9978	32.2462	31.7182	30.8273	29.8832	36.1692	35.2097	34.9215	33.5053	33.3678	32.343	32.0311	32.0047	31.6266	31.6713	31.4992	31.4404	31.9988	31.3529	30.3441	29.2823	39.6463	38.8878	38.2912	40.0962	37.8396	39.0303	38.0399	37.7923	35.9707	36.523	35.0882	34.3544	33.9645	33.1828	33.5662	32.6291	31.7321	30.7069	30.4955	29.9358	29.3145
25638	35.3462	34.2016	33.7685	34.0784	33.9196	33.8637	33.2035	32.566	31.816	31.2907	30.4025	35.9715	35.4824	34.5229	34.2347	32.8185	32.681	31.6561	31.3442	31.3179	30.9397	30.9838	30.8116	30.7527	31.6142	30.9685	29.9599	40.3741	39.4795	38.7209	38.1234	39.9282	37.6725	38.8629	37.868	37.6203	35.8012	36.3475	34.9044	34.1782	33.7955	33.0077	33.4174	32.4951	31.5776	30.5742	30.3702	29.813
25639	34.1808	34.9596	33.8142	33.3818	33.6916	33.5299	33.6985	33.0385	32.4014	31.6515	31.125	37.7332	35.8797	35.3906	34.4311	34.1429	32.7267	32.5892	31.5644	31.2525	31.2261	30.8474	30.8913	30.7191	30.6602	31.4038	30.758	39.9542	40.3251	39.4304	38.6717	38.0749	39.881	37.6251	38.8129	37.8202	37.5752	35.7517	36.2893	34.8508	34.128	33.746	32.9705	33.3766	32.4326	31.5314	30.5295	30.3435
25640	35.1107	33.5754	34.3535	33.2087	32.7764	33.0845	32.9249	33.1822	32.5233	31.887	31.1375	37.9258	37.6058	35.7523	35.2632	34.3037	34.0155	32.5993	32.4618	31.437	31.125	31.098	30.719	30.7627	30.5901	30.5301	30.7392	41.1324	39.6582	40.0291	39.1345	38.3764	37.78	39.5851	37.327	38.516	37.523	37.2726	35.441	35.9832	34.5468	33.8286	33.4524	32.674	33.0759	32.1535	31.2624	30.283
25641	34.1165	34.7115	33.1747	33.9524	32.8066	32.3702	32.6767	32.5181	32.7199	32.0613	31.4248	37.245	37.0509	36.7309	34.8774	34.3883	33.4288	33.1407	31.7244	31.5869	30.562	30.2496	30.2225	29.8434	29.887	29.7137	29.6564	40.7964	40.7975	39.3233	39.6942	38.7996	38.0411	37.4442	39.2494	36.993	38.1828	37.19	36.9424	35.1216	35.6724	34.243	33.5245	33.1453	32.3687	32.7762	31.8392	30.9227
25642	35.1784	34.0999	34.6944	33.1581	33.9359	32.7883	32.3541	32.6641	32.5092	32.6084	31.9481	37.1392	36.7836	36.5895	36.2695	34.416	33.9268	32.9673	32.6792	31.263	31.1254	30.1001	29.7875	29.7604	29.3813	29.4244	29.2535	40.674	40.5127	40.5139	39.0397	39.4106	38.516	37.7575	37.1606	38.9657	36.7096	37.8996	36.9067	36.6604	34.8423	35.3955	33.9655	33.2498	32.8775	32.1077	32.5068	31.5696
25643	34.2895	34.4541	33.3753	33.9702	32.4341	33.2113	32.066	31.6341	31.9479	31.7899	31.859	36.6914	36.1997	35.8441	35.65	35.33	33.4765	32.9874	32.0279	31.7398	30.3234	30.1855	29.16	28.8476	28.8204	28.4415	28.4863	40.2682	39.8587	39.6974	39.6986	38.2246	38.595	37.6988	36.9368	36.3371	38.1359	35.8695	37.0454	36.0434	35.7835	33.9664	34.5221	33.0958	32.3975	32.0709	31.3537	31.8249
25644	34.9367	32.9641	33.1276	32.0481	32.6421	31.1032	31.879	30.7334	30.3034	30.625	30.4843	36.2191	35.5829	35.0912	34.7356	34.5415	34.2215	32.368	31.8788	30.9193	30.6312	29.2145	29.0763	28.0506	27.7377	27.7098	27.3321	39.876	39.0356	38.626	38.4647	38.4659	36.9917	37.3626	36.468	35.7095	35.1128	36.9181	34.6608	35.8499	34.859	34.6152	32.7938	33.3443	31.9209	31.2173	30.8433	30.0712
25645	34.6543	34.6208	32.648	32.8118	31.7325	32.326	30.7893	31.5674	30.4256	30.0045	30.3262	37.1286	36.0573	35.4211	34.9293	34.5737	34.3797	34.0596	32.2061	31.717	30.7575	30.469	29.0522	28.914	27.8883	27.5751	27.5491	40.919	39.7513	38.9108	38.5013	38.34	38.3412	36.867	37.2379	36.3433	35.5847	34.9873	36.7911	34.5336	35.7233	34.7312	34.4831	32.6626	33.2182	31.801	31.0921	30.724
25646	34.4528	34.1403	34.1068	32.1342	32.2984	31.2197	31.8156	30.2801	31.0623	29.9282	29.5047	36.5226	36.2358	35.1645	34.5283	34.0366	33.681	33.4869	33.1669	31.3135	30.8242	29.8643	29.5757	28.1591	28.0208	26.9955	26.6836	40.6252	40.3514	39.1837	38.3433	37.9337	37.7724	37.7732	36.2975	36.6665	35.7693	35.0061	34.3986	36.1968	33.9334	35.119	34.1265	33.8879	32.0801	32.6577	31.2564	30.5862
25647	33.527	33.0527	32.7393	32.705	30.7317	30.8941	29.8142	30.4086	28.8754	29.6643	28.5304	36.0664	35.5023	35.2155	34.1442	33.508	33.0162	32.6606	32.4666	32.1465	30.293	29.8035	28.8434	28.5546	27.1375	26.9987	25.9742	40.4011	39.2797	39.0059	37.8382	36.9978	36.5882	36.4269	36.4281	34.9539	35.3248	34.4297	33.6698	33.0718	34.8767	32.6202	33.8076	32.8142	32.5728	30.7642	31.3216	29.9023
25648	33.5762	33.1898	32.7154	32.4023	32.3683	30.3956	30.5605	29.4817	30.0802	28.5547	29.3412	35.933	35.9263	35.3621	35.0753	34.004	33.3678	32.8761	32.5205	32.3264	32.0064	30.1526	29.663	28.7029	28.4141	26.9969	26.8596	42.1071	40.2157	39.0943	38.8206	37.6529	36.8124	36.4029	36.2416	36.2427	34.7685	35.139	34.243	33.4834	32.8862	34.6913	32.4324	33.6208	32.633	32.398	30.5848	31.1446
25649	33.4803	33.0539	32.6677	32.1935	31.8808	31.8486	29.8785	30.0433	28.969	29.5741	28.0438	35.9341	35.4965	35.4899	34.9257	34.6389	33.5676	32.9314	32.4397	32.0841	31.8898	31.5693	29.7152	29.2256	28.2653	27.9772	26.5614	41.2292	41.6276	39.7363	38.6149	38.3411	37.1734	36.3329	35.9234	35.7621	35.7633	34.289	34.6591	33.764	33.0057	32.4102	34.214	31.9575	33.1513	32.1695	31.9276	30.1177
25650	33.2289	32.0392	31.6121	31.225	30.7502	30.4369	30.4036	28.4308	28.5983	27.5296	28.1325	35.1723	34.4075	33.9699	33.9632	33.399	33.1122	32.0409	31.4048	30.913	30.5574	30.363	30.0426	28.1885	27.6986	26.7381	26.4502	40.7566	39.7456	40.144	38.2527	37.1313	36.8575	35.6898	34.8493	34.4398	34.2785	34.2792	32.8036	33.1734	32.2786	31.52	30.9205	32.7243	30.4721	31.6725	30.6864	30.4493
25651	32.9263	33.1063	31.9157	31.4877	31.0999	30.6234	30.3089	30.2741	28.3036	28.4778	27.4093	35.2499	34.5733	33.8085	33.3709	33.3642	32.8	32.5132	31.4419	30.8057	30.314	29.9582	29.7638	29.4433	27.5892	27.0994	26.14	40.0059	40.5918	39.5808	39.9793	38.0879	36.9665	36.6927	35.525	34.6846	34.275	34.1129	34.112	32.6361	33.0064	32.1101	31.348	30.7483	32.558	30.3125	31.5105	30.5261
25652	33.3	32.8536	33.0336	31.8432	31.4156	31.0284	30.5543	30.2409	30.2102	28.2475	28.4193	36.3695	34.8453	34.1686	33.4038	32.9662	32.9595	32.3954	32.1086	31.0373	30.4011	29.9092	29.5534	29.359	29.0385	27.1846	26.6955	40.0488	39.9763	40.5623	39.5512	39.9497	38.0583	36.9369	36.6631	35.4954	34.655	34.245	34.0823	34.0823	32.6079	32.9787	32.0816	31.3217	30.729	32.5446	30.2942	31.4925
25653	32.8064	32.6816	32.2351	32.4147	31.2243	30.7979	30.4113	29.9353	29.6257	29.6012	27.6338	37.742	36.2535	34.7292	34.0525	33.2877	32.8502	32.8435	32.2793	31.9925	30.9212	30.285	29.7932	29.4375	29.2432	28.9232	27.0699	40.3902	39.5387	39.4662	40.0522	39.0411	39.4396	37.5482	36.4268	36.1531	34.9853	34.1449	33.735	33.5739	33.5759	32.1035	32.4746	31.5823	30.8281	30.2391	32.047	29.8002
25654	33.1988	32.6431	32.5176	32.0699	32.249	31.0592	30.6301	30.2399	29.7682	29.464	29.4354	37.1969	37.0835	35.595	34.0707	33.3941	32.6292	32.1917	32.185	31.6208	31.334	30.2628	29.6266	29.1348	28.7789	28.5851	28.265	41.5023	39.9989	39.1474	39.0748	39.6608	38.6498	39.0482	37.1569	36.0355	35.7617	34.594	33.7536	33.3445	33.1841	33.1868	31.7138	32.0873	31.1963	30.4432	29.8463	31.6614
25655	33.0246	32.1417	31.5857	31.4598	31.0127	31.1934	30.0035	29.5747	29.1912	28.7259	28.4179	37.5167	36.635	36.5216	35.0332	33.5089	32.8322	32.0674	31.6298	31.6232	31.059	30.7722	29.7008	29.0645	28.5725	28.217	28.0231	40.3219	40.9509	39.4478	38.5965	38.523	39.1108	38.1026	38.5427	36.6513	35.5299	35.2561	34.0884	33.248	32.8385	32.6777	32.6791	31.2054	31.5779	30.6873	29.9289	29.3324
25656	33.1111	32.5524	31.6688	31.1116	30.9853	30.5387	30.7168	29.5233	29.0988	28.7206	28.2512	37.1674	37.1137	36.2321	36.1187	34.6302	33.106	32.4293	31.6645	31.2269	31.2202	30.6561	30.3693	29.298	28.6616	28.1701	27.8148	40.3898	39.6289	40.2587	38.7553	37.9039	37.8317	38.4188	37.4102	38.3306	36.4393	35.3179	35.0441	33.8764	33.0358	32.6263	32.4649	32.4664	30.9931	31.3671	30.4721	29.7139
25657	34.2814	32.8751	32.3161	31.4322	30.8755	30.7508	30.3041	30.4825	29.2957	28.8776	28.4957	37.1975	36.7221	36.6685	35.7869	35.6735	34.185	32.6607	31.9841	31.2193	30.7817	30.775	30.2108	29.9239	28.8525	28.2163	27.7249	40.8133	39.9851	39.2241	39.854	38.3506	37.4991	37.4272	38.015	37.0056	37.7313	35.8399	34.7185	34.4448	33.2771	32.4369	32.0273	31.8659	31.8682	30.3967	30.767	29.8718
25658	34.5208	32.9143	31.5081	30.9492	30.0663	29.5119	29.3891	28.9441	29.1298	27.951	27.5302	37.1006	36.6519	36.1765	36.1229	35.2413	35.1279	33.6394	32.1151	31.4385	30.6737	30.2361	30.2294	29.6652	29.3784	28.3074	27.6717	40.3984	40.0628	39.2345	38.4736	39.1034	37.6	36.7486	36.6767	37.2631	36.253	37.4289	35.56	34.4398	34.1685	33.0058	32.1611	31.7427	31.5786	31.5806	30.0945	30.3355
25659	34.3436	34.1121	32.5056	31.0994	30.5411	29.6595	29.1057	28.9833	28.5424	28.7332	27.5494	37.9187	36.8191	36.3715	35.9062	36.0085	35.1269	35.0135	33.525	32.0007	31.3241	30.5593	30.1217	30.115	29.5508	29.2642	28.1934	40.3414	39.3638	39.0282	38.1999	37.439	38.0689	36.5658	35.7155	35.644	36.2313	35.2239	36.4057	34.5333	33.4148	33.1446	31.9693	31.118	30.7029	30.534	30.516	29.0148
25660	34.4869	33.4872	33.2558	31.6492	30.243	29.6845	28.8015	28.2457	28.1211	27.6744	27.8521	36.9648	36.3508	35.0853	34.469	33.8259	34.0042	32.9439	33.7053	32.2169	30.6926	30.0159	29.2511	28.8135	28.8069	28.2429	27.9566	38.949	39.4594	38.4818	38.1462	37.318	36.557	37.1869	35.6835	34.832	34.7594	35.3454	34.3344	34.7328	32.8415	31.7201	31.4463	30.2786	29.4381	29.0282	28.8651	28.8634
25661	34.2173	34.1529	33.1532	32.9217	31.3152	29.9089	29.3504	28.4683	27.9146	27.7911	27.3437	37.1865	36.6374	36.051	34.7817	34.1646	33.633	33.6922	32.7439	33.5	32.0115	30.4872	29.8106	29.0457	28.6082	28.6017	28.0379	39.6229	38.8701	39.3805	38.4036	38.0696	37.2429	36.4817	37.1115	35.6109	34.7597	34.6836	35.2612	34.2434	34.6793	32.788	31.6666	31.3928	30.2251	29.3844	28.9734	28.8096
25662	34.3535	33.9961	33.9317	32.932	32.7005	31.094	29.6876	29.1292	28.2478	27.6927	27.5653	37.389	36.9467	36.4236	35.8343	34.5661	34.0629	33.4087	33.5807	32.7983	33.1108	31.6223	30.098	29.4214	28.6565	28.2191	28.2128	40.1445	39.2606	38.5086	39.0206	38.0454	37.7132	36.8873	36.1293	36.7641	35.2618	34.4048	34.3178	34.8901	33.8633	34.442	32.5506	31.4292	31.1555	29.9877	29.1461	28.7345
25663	34.6234	34.0567	33.6993	33.6349	32.6352	32.4037	30.7972	29.3916	28.8345	27.9524	27.395	36.8234	36.7561	36.3307	35.9642	35.3757	34.2222	33.5898	33.0592	33.3879	32.3092	32.4779	30.9894	29.4651	28.7884	28.0238	27.5865	40.7134	39.8142	38.93	38.1771	38.6875	37.7099	37.3743	36.5461	35.7851	36.415	34.9116	34.0601	33.9876	34.5736	33.5625	33.961	32.0696	30.9482	30.6745	29.506	28.6639
25664	35.5539	34.3353	33.7687	33.4113	33.3469	32.3472	32.116	30.5108	29.107	28.5504	27.6675	37.249	36.6573	36.425	35.8319	35.3062	34.83	33.5507	33.0411	32.665	32.7207	32.1145	32.3287	30.8402	29.316	28.6395	27.875	39.4699	40.4124	39.5132	38.629	37.8761	38.3865	37.4089	37.0733	36.2451	35.4841	36.114	34.6106	33.7591	33.6866	34.2726	33.2615	33.66	31.7686	30.6471	30.3722	29.2025
25665	35.2859	34.9824	33.7638	33.1971	32.8398	32.7753	31.7757	31.545	29.9404	28.5354	27.9755	36.7833	36.1304	35.3902	35.1516	34.5591	34.1565	33.5587	32.394	32.0489	31.4148	31.8875	30.9903	31.7318	30.8014	29.2772	28.6009	38.1253	38.9618	39.3811	38.4819	37.5977	36.8449	37.3553	36.3777	36.0421	35.2138	34.4528	35.0827	33.5793	32.7278	32.6553	33.2413	32.2302	32.6283	30.7364	29.6131	29.3362
25666	34.9508	34.4746	34.1711	32.9525	32.3858	32.0285	31.9643	30.9659	30.737	29.1323	27.7261	37.3993	36.2436	35.6842	34.9418	34.7068	34.2268	33.69	33.2074	32.2062	31.5804	31.3804	31.3597	30.2054	30.8682	29.3798	27.8558	38.9411	37.2505	38.0871	39.0295	38.1303	37.2461	36.4933	37.0037	36.0261	35.6905	34.8623	34.1013	34.7312	33.2278	32.3763	32.3037	32.8897	31.8787	32.2771	30.3846	29.2611
25667	34.9097	34.6776	34.2014	33.8979	32.6793	32.1126	31.7553	31.6914	30.6932	30.4625	28.8542	38.2742	36.9871	35.8314	35.3763	34.704	34.5837	33.9746	33.5612	33.2354	31.9378	31.7786	30.895	30.8719	30.48	30.4561	28.9678	38.7629	38.7243	37.0335	37.8699	38.7693	37.87	36.9858	36.233	36.7434	35.7658	35.4302	34.602	33.841	34.4709	32.9675	32.116	32.0435	32.6295	31.6185	32.0162	30.1231
25668	34.4579	34.8989	34.6026	34.1264	33.8229	32.6043	32.0376	31.6806	31.6172	30.6178	30.3842	39.5261	38.224	36.9331	35.6097	34.9868	34.3575	34.1115	33.6252	33.3663	32.7676	31.9425	31.2403	30.4921	31.2323	29.0853	30.0093	39.0656	38.6177	38.5791	36.8889	37.7266	38.6676	37.7684	36.8842	36.1313	36.6417	35.6641	35.3285	34.5003	33.7393	34.3692	32.8658	32.0143	31.9418	32.5277	31.5156	31.9119
25669	34.8776	34.1842	34.6256	34.3946	33.9184	33.6149	32.3963	31.8302	31.4743	31.4106	30.4092	39.6909	39.1929	37.8908	36.6037	35.4331	34.9218	34.1734	34.0394	33.7167	33.1769	33.0072	31.5361	30.8045	30.5871	29.937	28.4437	39.0849	38.9445	38.4962	38.4564	36.7648	37.6011	38.4863	37.587	36.7028	35.95	36.4604	35.4828	35.1472	34.319	33.558	34.1879	32.6845	31.833	31.7605	32.3459	31.3346
25670	35.1533	34.8153	34.1214	34.5635	34.2681	33.7919	33.4884	32.2701	31.7045	31.2079	31.2809	38.9753	39.1541	39.0133	37.7018	36.2455	35.032	34.4082	33.761	33.7998	33.2128	33.1017	32.455	31.0817	30.844	29.3397	29.2803	38.894	38.7451	38.6047	38.1565	38.1181	36.4281	37.2647	38.3331	37.4339	36.5497	35.7969	36.3073	35.3297	34.9941	34.1658	33.4048	34.0347	32.5313	31.6797	31.6062	32.1915
25671	35.5454	34.5072	34.1696	33.4775	33.9201	33.6876	33.2115	32.9085	31.6914	30.937	30.7664	39.6491	38.3525	38.5284	38.396	37.1102	35.8257	34.4963	33.9745	33.5024	33.2535	32.9629	32.3513	31.6467	30.558	29.4726	28.7409	39.059	38.5077	38.3588	38.2184	37.7708	37.7325	36.0414	36.8766	37.7793	36.8801	35.9959	35.2431	35.7535	34.7759	34.4403	33.6121	32.8511	33.481	31.9776	31.1255	31.0527
25672	36.2673	35.0973	34.0586	33.7217	33.0291	33.4698	33.1755	32.6996	32.3971	31.074	30.61	39.0767	39.1703	37.8824	38.0518	37.742	36.3821	34.9264	33.6982	33.3492	32.6128	32.7925	32.142	31.5111	31.3005	29.1711	28.8	39.5848	38.8764	38.3252	38.1769	38.0379	37.5916	37.5534	35.8645	36.7054	37.2404	36.3412	35.457	34.7042	35.2146	34.237	33.9014	33.0732	32.3122	32.942	31.4376	30.5854
25673	37.2132	36.0286	34.8591	33.8221	33.4858	32.7936	33.2412	33.003	32.5283	32.0371	31.0052	39.6902	38.8393	38.9325	37.6489	37.8327	37.6387	36.173	34.8077	33.7616	33.1648	32.7474	32.4495	31.7412	31.4401	30.2066	28.9797	40.4575	39.3366	38.628	38.0763	37.9276	37.788	37.3395	37.3	35.6114	36.4159	37.0941	36.1949	35.3107	34.5579	35.0683	34.0907	33.7551	32.9269	32.1659	32.7952	31.2915
25674	38.0379	37.2098	36.0246	34.8558	33.8184	33.4802	32.7912	33.2414	32.9362	31.9563	32.1547	39.6943	39.1549	38.3105	38.411	37.1209	37.2993	37.1488	35.808	34.4813	33.2361	32.7402	32.1397	31.8716	31.2755	30.3227	29.9422	40.2752	40.2686	39.1477	38.4394	37.8885	37.7406	37.6007	37.1527	37.1157	35.4298	36.2163	36.9998	36.1006	35.2164	34.3132	34.974	33.8732	33.5636	32.8325	32.0705	32.6997
25675	37.9482	37.8005	36.9728	35.7895	34.6212	33.5842	33.2529	32.5692	33.0196	32.1782	32.2881	39.458	39.1995	38.653	37.8063	37.9109	36.6414	36.8285	36.7039	35.3792	34.0505	32.8527	32.3808	31.6238	31.4176	30.3908	30.0729	41.3553	40.1756	40.1691	39.0479	38.3394	37.7888	37.6405	37.4992	37.0515	37.017	35.2358	35.84	36.8548	35.9556	34.9282	34.3037	34.6942	33.2727	33.3329	32.687	31.9258
25676	38.6749	37.2667	37.1167	36.2867	35.0981	33.925	32.8908	32.5599	31.8753	31.7561	32.2221	38.6665	38.5158	38.2585	37.7172	36.8747	36.9814	35.6985	35.8837	35.7045	34.4062	33.0715	31.9351	31.3717	30.7329	30.5131	29.9212	41.1375	40.8512	39.6758	39.6844	38.5753	37.8905	37.3734	37.2533	37.113	36.5633	36.4161	34.4919	35.1141	36.4198	35.3124	34.5522	33.3964	33.7263	32.6519	32.6298	32.2526
25677	37.8318	38.2608	36.8546	36.7081	35.8817	34.6983	33.535	32.5065	32.178	30.766	31.9501	38.7714	38.4661	38.3183	38.0683	37.5291	36.6859	36.7784	35.4866	35.6189	35.4448	34.0978	32.812	31.511	30.9671	30.2398	29.9338	40.8976	40.7955	40.5175	39.3547	39.3709	38.287	37.6134	37.0616	36.7633	36.4246	35.8724	35.6014	33.6812	34.4963	35.6191	34.8482	33.5805	32.3838	33.0609	31.9042	32.3301
25678	37.4452	36.7111	37.1391	35.7332	35.5854	34.757	33.5804	32.4207	31.3927	30.9034	30.385	38.6547	37.9357	37.6288	37.4834	37.2356	36.7027	35.8537	35.9485	34.6183	34.7822	34.5954	33.3036	31.8897	30.677	30.0934	29.4183	41.156	40.5293	40.4325	40.1501	38.9712	38.9649	37.8422	37.1165	36.385	36.045	35.7981	35.0965	34.8071	33.0933	33.5134	34.3557	33.4565	32.572	31.6907	32.3287	31.3507
25679	37.4605	37.0347	36.3015	36.5925	35.1857	35.0376	34.2101	33.0269	31.8567	30.7999	30.4829	37.9445	37.3524	36.633	36.3305	36.1883	35.9446	35.4032	34.5536	34.6047	33.3021	33.4347	33.3043	31.8755	30.5713	29.3993	28.9183	41.0492	39.982	39.3605	39.2789	39.0185	37.8685	37.8666	36.7541	35.9342	35.1846	34.9314	34.5586	33.881	33.821	31.6867	32.6516	33.8346	32.4915	31.5104	30.5785	31.6213
25680	36.7225	36.5866	36.1614	35.4287	35.3962	33.9905	33.8442	33.0196	31.8379	30.6736	29.6396	37.4392	36.6618	36.0703	35.3552	35.0542	34.9142	34.659	34.1166	33.2318	33.3064	31.9619	32.1513	31.8776	30.555	29.217	27.9929	40.772	40.6194	39.5592	38.9411	38.8482	38.5622	37.3852	37.2733	35.972	35.0729	34.4159	34.014	33.6249	33.1499	32.697	31.1518	31.6587	32.7499	31.7135	30.7449	30.1117
25681	36.0866	35.8877	35.7405	35.2963	34.5499	34.9323	33.5269	33.3812	32.5562	31.3737	30.2048	37.1594	37.0374	36.2596	35.67	34.9542	34.6547	34.5069	34.2613	33.6982	32.8308	32.8834	31.6041	31.6689	31.5349	30.1837	28.8022	41.2175	39.4926	39.3449	38.2899	37.6635	37.5612	37.282	36.0039	35.8151	34.499	33.6806	32.8828	32.503	32.3367	31.4664	31.5684	29.5107	29.8867	31.3611	30.2714	29.5967
25682	35.394	35.5368	35.3419	35.2094	34.791	34.0624	34.5002	33.1099	32.9737	32.1584	30.9866	37.3337	37.0261	36.9036	36.1276	35.538	34.823	34.5182	34.3784	34.1113	33.552	32.6684	32.7679	31.3895	31.5829	31.3907	29.9949	40.4173	40.6425	38.9268	38.7875	37.7442	37.1437	37.0782	36.8346	35.6967	35.5619	34.3235	33.3688	32.5859	32.4121	31.8626	31.557	31.1407	29.0184	29.7314	31.1188	30.3906
25683	35.2488	34.5032	34.6477	34.4573	34.3294	33.911	33.1883	33.6314	32.2354	32.0999	31.2775	38.2817	37.2529	36.9445	36.8213	36.0421	35.4596	34.7538	34.4681	34.2998	34.0293	33.445	32.6025	32.5822	31.3011	31.4308	31.1958	39.6954	39.6479	39.8818	38.1727	38.0395	36.9982	36.3964	36.3309	36.0805	34.9213	34.8949	33.6385	32.6968	32.13	31.5751	31.5371	30.743	30.2537	28.4151	29.0847	31.1538
25684	35.2292	35.1203	34.3739	34.5191	34.33	34.1983	33.7813	33.0629	33.5045	32.1106	31.9757	38.8075	37.3402	36.3098	36.0037	35.8838	35.11	34.5196	33.8102	33.4916	33.3272	33.0404	32.503	31.5615	31.6698	30.3305	30.4157	41.1094	39.4391	39.3984	39.6394	37.9384	37.8117	36.7786	36.1901	36.1359	35.8885	34.6934	34.4511	33.0944	32.3808	31.4401	31.3554	30.8896	30.0007	29.7584	27.9242	29.1676
25685	35.8904	34.9973	34.8901	34.1483	34.298	34.109	33.9831	33.5702	32.8432	33.2896	31.8886	38.7672	38.2107	36.743	35.7138	35.4077	35.2864	34.5103	33.928	33.2035	32.8827	32.7097	32.4591	31.8483	31.0202	31.0598	29.6792	41.0827	40.999	39.3373	39.3032	39.5502	37.8513	37.7233	36.6779	36.0687	35.9676	35.6855	34.3962	34.1484	33.0038	31.9001	31.4358	30.9324	30.3641	29.7561	29.277	27.8559
25686	34.3321	34.8573	33.967	33.8646	33.1265	33.2777	33.0936	32.9681	32.5476	31.8217	32.2582	39.0245	38.1624	37.8042	36.3358	35.3057	34.9956	34.8739	34.1006	33.5105	32.8046	32.4995	32.346	32.0874	31.5549	30.689	30.7227	40.4025	40.0911	40.0171	38.3613	38.333	38.578	36.8734	36.7407	35.6905	35.0593	34.9698	34.6353	33.3545	33.2196	32.0012	31.3202	30.4805	30.1731	29.8329	28.7715	29.2608
25687	34.4596	34.2726	34.798	33.9086	33.8067	33.0662	33.2179	33.0345	32.9043	32.4862	31.7556	38.3852	38.4634	37.6135	37.1128	35.647	34.6177	34.3116	34.199	33.4157	32.8093	32.0667	31.7646	31.5487	31.3175	30.7201	29.7764	41.7972	40.3242	40.0209	39.9516	38.3009	38.2709	38.5109	36.7973	36.6618	35.5821	34.9485	34.788	34.395	33.1257	32.9777	31.8964	31.0131	30.0035	29.6941	28.8241	29.1035
25688	34.8613	33.9526	33.7685	34.2986	33.413	33.3125	32.5769	32.7291	32.5379	32.4089	31.9783	38.7322	38.1904	38.1013	36.7821	36.2264	34.7589	33.73	33.4276	33.3061	32.5334	31.9356	31.21	30.8748	30.7367	30.4532	29.898	41.1521	41.1501	39.6848	39.3857	39.3197	37.6669	37.633	37.8736	36.1524	35.9714	34.8867	34.1844	33.9666	33.576	32.253	32.236	31.132	30.3025	29.4931	28.8248	29.3828
25689	34.816	33.4736	32.5719	32.3929	32.9274	32.045	31.9437	31.2052	31.3428	31.1451	30.9968	39.0563	37.7915	37.3288	37.4887	36.2572	35.7015	34.2346	33.2069	32.8994	32.7823	32.0021	31.4027	30.6668	30.3636	30.2189	29.9571	40.6154	39.996	39.9989	38.5354	38.2367	38.1693	36.5121	36.4766	36.7018	34.9524	34.7719	33.6356	32.887	32.6809	32.2583	30.9995	30.9837	29.993	29.1365	28.5885	28.633
25690	35.2186	34.7838	33.4399	32.5362	32.3566	32.8887	32.0056	31.9061	31.1634	31.312	31.1109	39.0541	38.476	37.1307	36.6192	36.7259	35.9158	35.6607	34.1949	33.1639	32.8602	32.7356	31.9527	31.3491	30.6321	30.345	30.1886	41.4695	40.4765	39.8564	39.8581	38.3937	38.0977	38.0269	36.3723	36.332	36.5555	34.8204	34.6244	33.4586	32.7587	32.5301	32.1514	30.8902	30.8613	29.6609	28.9663	28.473
25691	36.1694	34.7347	34.3001	32.9571	32.0539	31.8719	32.4045	31.5221	31.4179	30.6777	30.8216	38.8774	38.0685	37.5027	36.1754	35.6622	35.7922	34.9118	35.2231	33.878	32.6164	32.147	32.5126	31.7222	31.1376	30.434	30.1162	41.5885	41.0558	40.0626	39.4428	39.4441	37.9828	37.6807	37.613	35.9515	35.9065	36.1285	34.3754	34.1514	33.0335	32.3084	32.1115	31.7505	30.5849	30.3993	29.3488	28.5624
25692	35.9371	35.4839	34.052	33.6221	32.2828	31.3811	31.204	31.7371	30.8469	30.7438	29.9912	39.2292	38.5041	37.7074	37.1596	35.8305	35.3407	35.401	34.5671	34.486	33.0225	31.99	31.6771	31.5432	30.7673	30.1947	29.4687	41.0184	40.9104	40.3781	39.3851	38.7634	38.7652	37.2955	36.9943	36.9198	35.2537	35.1989	35.4073	33.6453	33.4557	32.331	31.5998	31.442	31.1336	29.9357	30.0959	28.9015
25693	36.0101	35.6802	35.2265	33.7942	33.3629	32.0197	31.1165	30.9386	31.4662	30.5793	30.4733	38.2129	38.3725	37.6596	36.8808	36.3313	35.0254	34.4652	34.5718	33.9233	34.0669	32.4387	31.5156	31.1936	31.1331	30.3651	29.7691	41.1514	40.6523	40.5458	40.0135	39.0216	38.4073	38.4084	36.9455	36.6395	36.5612	34.8903	34.8243	35.0113	33.254	33.0385	31.8702	31.1742	31.0899	30.6509	29.6506	29.4768
25694	37.0691	35.6858	35.3548	34.9002	33.4651	33.0282	31.6835	30.7796	30.5943	31.1247	30.2406	39.112	37.9901	38.1619	37.467	36.6865	36.16	34.7838	34.2706	34.5621	33.5607	33.7756	32.4115	31.3582	30.5148	30.9482	30.1694	41.6515	40.8779	40.3803	40.2761	39.7475	38.764	38.148	38.1544	36.6842	36.3735	36.2866	34.593	34.4906	34.6731	32.8711	32.6157	31.4775	30.8641	30.7599	30.4441	28.9978
25695	36.7623	36.395	35.0123	34.6823	34.228	32.7933	32.3595	31.0172	30.1099	29.9285	30.4595	40.1356	38.6427	37.5331	37.7229	37.0264	36.2687	35.6717	34.343	34.0124	33.949	33.0179	33.5062	31.9981	30.4274	30.5014	30.6347	41.9638	40.9422	40.1683	39.6717	39.5672	39.0392	38.0491	37.4366	37.4414	35.9658	35.6537	35.5545	33.8566	33.7734	33.9417	32.1357	31.9241	30.8572	30.2455	30.1678	29.6906
25696	37.2804	36.6821	36.3147	34.9319	34.6012	34.1461	32.7108	32.2761	30.9291	30.023	29.8411	40.8484	39.8169	38.3362	37.2446	37.4331	36.7592	35.931	35.382	34.2337	33.548	33.5555	32.905	33.014	31.2251	30.511	30.2171	41.6658	41.4399	40.4199	39.6485	39.1536	39.0552	38.5279	37.5447	36.9283	36.9223	35.4437	35.109	34.9834	33.2745	33.1582	33.2921	31.504	31.3562	30.2959	29.6616	29.3343
25697	38.4104	37.2181	36.6198	36.2524	34.8691	34.5381	34.083	32.6478	32.2099	30.8648	29.9588	40.6572	40.3147	39.2953	37.8327	36.7395	36.9504	36.2062	35.4262	35.0593	33.5601	32.9494	33.2329	32.4217	32.256	31.1703	30.1036	42.0519	41.5257	41.3003	40.2814	39.5051	39.004	38.8946	38.3582	37.3609	36.7354	36.7278	35.2482	34.9346	34.8203	33.0931	32.9621	33.1307	31.4062	31.2683	30.2231	29.401
25698	38.3404	38.0474	36.8551	36.2568	35.8892	34.5062	34.1757	33.7212	32.2844	31.8503	30.507	39.8379	40.1766	39.8463	38.8449	37.3804	36.3099	36.4507	35.7544	35.1584	34.4412	33.0164	32.6735	32.8038	31.4978	32.0927	30.6272	40.9683	40.7445	40.2171	39.9892	38.9663	38.19	37.6889	37.5788	37.0423	36.0449	35.4181	35.4051	33.926	33.6066	33.5201	31.8494	31.7989	32.0238	30.2937	30.1484	29.114
25699	38.0723	37.1611	36.8682	35.6758	35.0776	34.7102	33.3273	32.9962	32.5399	31.1037	30.6679	40.0221	39.5561	39.907	39.5949	38.5916	37.1502	36.0101	36.1977	35.6844	34.739	34.1049	32.9374	32.4528	32.1002	31.3694	30.8147	40.4347	40.0162	39.7924	39.2649	39.0371	38.0141	37.2378	36.7358	36.6254	36.0884	35.0896	34.4561	34.4441	32.9587	32.6395	32.5532	30.883	30.8357	31.0566	29.3467	29.2381
25700	39.3154	38.0332	37.122	36.8291	35.6367	35.0385	34.6715	33.289	32.9578	32.503	31.0695	40.3961	39.7653	39.3116	39.6809	39.3668	38.3868	36.876	35.7814	36.15	35.2887	34.4331	33.9537	32.7462	31.7819	32.3036	31.3696	40.6206	40.1073	39.6887	39.4649	38.9374	38.7096	37.6866	36.9097	36.4082	36.2988	35.7622	34.76	34.1317	34.1176	32.6365	32.3202	32.2335	30.5628	30.5078	30.7427	29.0506
25701	40.0619	39.241	37.9588	37.0476	36.7546	35.5623	34.9642	34.5969	33.2132	32.8823	32.4282	40.9762	40.2528	39.6343	39.1992	39.5666	39.2756	38.2265	36.7601	35.7045	35.8681	35.1057	34.2533	33.9689	32.197	32.0873	32.2344	41.4185	40.4066	39.8933	39.4748	39.251	38.7235	38.4956	37.4724	36.6962	36.196	36.0871	35.5485	34.551	33.9211	33.9107	32.4317	32.1122	32.0251	30.3463	30.3034	30.5454
25702	40.0455	39.6513	38.8304	37.5482	36.637	36.3424	35.1416	34.5486	34.1798	32.7859	32.4685	41.7203	40.6972	39.986	39.3863	38.9489	39.3388	38.9795	37.974	36.5168	35.4265	35.5544	34.7619	34.2673	33.2895	32.344	31.779	41.2145	41.1826	40.1707	39.6574	39.2389	39.0151	38.4876	38.2598	37.2375	36.4629	35.9633	35.8537	35.3194	34.3208	33.694	33.6848	32.2	31.88	31.7845	30.116	30.0708
25703	39.9037	39.6875	39.2932	38.4723	37.1901	36.2789	35.9859	34.7926	34.1922	33.8235	32.4399	41.8359	41.118	40.1086	39.4202	38.816	38.3743	38.6996	38.3507	37.3432	35.9404	34.7612	34.8114	34.5467	33.2267	33.013	31.7477	41.1272	40.6596	40.6276	39.6158	39.1025	38.6839	38.4601	37.9323	37.7046	36.6825	35.9067	35.4032	35.2936	34.7539	33.7544	33.1261	33.112	31.6302	31.3059	31.2267	29.5747
25704	40.0367	39.5445	39.3276	38.934	38.1081	36.8145	35.8983	35.6068	34.4108	33.8011	33.4476	41.6313	41.6274	40.9202	39.9283	39.2336	38.654	38.1713	38.536	38.2291	37.2292	35.7045	34.5154	34.9893	33.8645	33.4676	32.922	42.3199	41.0553	40.5877	40.5557	39.5439	39.0306	38.612	38.3883	37.8614	37.6352	36.6138	35.8374	35.338	35.2274	34.6908	33.6924	33.0584	33.0437	31.5537	31.2396	31.1581
25705	40.0509	39.3124	38.8214	38.6065	38.2122	37.3882	36.1084	35.1979	34.9006	33.6946	33.092	41.3088	41.1789	41.1905	40.5124	39.5138	38.7968	38.1574	37.7059	38.1276	37.7741	36.7625	35.1839	34.4448	34.1502	33.7561	32.9122	42.1024	41.9873	40.7227	40.2551	40.2231	39.2113	38.698	38.2791	38.0554	37.5288	37.3015	36.276	35.4997	34.995	34.8834	34.3453	33.342	32.711	32.692	31.2183	30.9207
25706	40.105	39.592	38.854	38.363	38.1456	37.7486	36.9285	35.6459	34.7296	34.4255	33.227	41.2409	40.886	40.6958	40.7236	40.0342	39.0625	38.3203	37.7146	37.462	37.663	37.2951	36.4563	35.0278	33.5011	34.0745	33.41	42.8447	42.0022	41.8871	40.6225	40.1549	40.1229	39.111	38.5978	38.1795	37.9567	37.43	37.2016	36.1773	35.4012	34.9006	34.7928	34.2575	33.2538	32.6241	32.6101	31.1206
25707	40.6094	39.7949	39.2795	38.538	38.0415	37.8165	37.419	36.5976	35.3106	34.3877	34.1012	40.3044	40.7532	40.4965	40.3346	40.3549	39.6415	38.6104	37.9018	37.3567	36.8767	37.2316	36.8103	36.1498	34.209	33.4128	33.5218	43.0026	42.2337	41.3912	41.2761	40.0115	39.5439	39.5119	38.5004	37.987	37.5682	37.3441	36.817	36.5859	35.5594	34.781	34.2779	34.1626	33.6218	32.6136	31.9837	31.9619
25708	40.2636	39.7546	38.9425	38.4302	37.691	37.1968	36.9813	36.5866	35.7606	34.4673	33.55	39.3557	39.5645	39.8598	39.1918	39.0174	39.0512	38.311	37.2899	36.7873	36.0123	35.5198	36.0372	35.8222	34.3534	33.2322	32.628	42.9598	42.262	41.4932	40.6506	40.5356	39.271	38.8033	38.7713	37.7592	37.2455	36.8263	36.601	36.0697	35.838	34.8126	34.035	33.5314	33.418	32.8749	31.8759	31.2462
25709	39.7516	39.6174	39.1093	38.2657	37.7856	36.9773	36.5554	36.3397	35.9411	35.1066	33.82	39.371	38.4767	38.6948	39.1047	38.8923	38.6222	38.6964	37.9708	37.1711	36.3251	35.6505	35.3609	35.8743	35.0208	34.3535	33.0419	43.0142	42.4617	41.7639	40.9951	40.1525	40.0375	38.7729	38.3052	38.2733	37.2613	36.7465	36.3245	36.096	35.5641	35.3289	34.3024	33.5207	33.0154	32.901	32.3713	31.3631
25710	39.4977	39.2688	39.1353	38.5142	37.5307	36.9264	36.1266	36.069	35.8477	35.4423	34.6152	38.5884	39.2585	38.3736	38.5434	39.0426	38.4339	38.1545	38.3505	37.8501	36.6956	35.9834	35.5474	35.175	35.0799	35.0666	33.9294	44.3801	42.8132	42.2607	41.5629	40.7941	39.9515	39.8365	38.5719	38.1042	38.0722	37.0591	36.5431	36.1204	35.8926	35.3593	35.129	34.102	33.3212	32.8148	32.7095	32.1634
25711	39.5405	39.0499	38.8865	38.5995	37.9253	36.8254	36.1699	36.1764	35.6788	35.4532	35.0518	39.0826	37.8046	38.484	37.5508	37.8099	38.2394	37.6007	37.1592	37.6046	36.7534	35.7302	35.2082	34.748	33.7404	34.48	34.0897	43.7994	43.5077	41.9408	41.3883	40.6905	39.9217	39.0792	38.9641	37.6995	37.2318	37.199	36.185	35.6682	35.2461	35.018	34.4892	34.2586	33.2308	32.449	31.9497	31.8311
25712	38.2661	38.2525	37.7502	37.7079	37.403	36.5772	35.4487	35.85	35.1068	34.6042	34.3818	39.0239	38.3526	37.084	37.7151	36.8712	37.0606	36.8726	35.8667	35.7253	36.0587	35.6255	34.7821	34.2397	33.1185	32.9819	32.9997	44.3941	43.2232	42.9314	41.3645	40.8121	40.1143	39.3455	38.5029	38.3878	37.1232	36.6543	36.6196	35.6036	35.0863	34.6619	34.4357	33.9042	33.6718	32.6436	31.8714	31.3603
25713	37.1593	36.7367	36.7048	36.1915	36.2586	35.8093	34.9267	35.0846	34.5658	33.8182	33.3197	37.8153	37.346	36.6842	35.3672	36.0876	35.174	35.4909	35.723	35.0767	34.7131	34.8157	34.6636	33.9713	32.7369	32.4705	31.8407	42.6658	42.6277	41.4568	41.1651	39.5982	39.0457	38.3479	37.5791	36.7365	36.6214	35.356	34.8862	34.8507	33.8353	33.3177	32.8979	32.6713	32.139	31.9055	30.8845	30.099
25714	37.8379	36.6131	36.1632	36.1328	35.706	35.6607	35.1127	35.5232	34.7066	33.7784	33.4419	37.427	37.2544	36.7945	36.0843	34.8567	35.5074	34.7213	34.8438	35.1104	34.2456	33.6476	34.5212	34.1988	32.6865	32.3412	31.6208	43.9003	42.4449	42.2206	41.0496	40.7579	39.191	38.6386	37.9407	37.1719	36.3293	36.213	34.9457	34.4739	34.4379	33.4202	32.9045	32.4819	32.2536	31.7208	31.4971	30.4641
25715	37.2051	37.3852	36.1522	35.6853	35.7393	35.1419	35.0549	35.8214	35.3766	33.8575	34.0058	36.9195	37.3802	37.217	36.7088	36.0879	34.7906	35.5688	34.5883	34.9351	34.5816	33.4756	33.6459	33.6545	33.4498	32.8187	31.8841	44.2764	43.6099	42.1531	41.9813	40.8104	40.5186	38.9517	38.3993	37.7015	36.9326	36.0896	35.973	34.7055	34.2347	34.1999	33.188	32.6732	32.2495	32.0198	31.492	31.2557
25716	37.5531	36.2008	36.3799	35.0835	34.739	34.6143	34.1514	35.3937	35.5814	34.5061	34.2414	35.8305	36.7395	37.2097	36.9981	36.5792	35.8886	34.7188	35.3026	34.5464	34.5472	33.8085	33.5216	32.8031	33.3465	33.2783	31.7427	45.2588	43.674	43.0037	41.5439	41.7314	40.5574	40.3825	38.8156	38.2631	37.5653	36.796	35.952	35.8339	34.5662	34.0957	34.0637	33.0504	32.532	32.1075	31.8833	31.3474
25717	37.6913	36.4105	35.0447	35.1426	34.0068	33.4785	33.4884	34.2798	34.9825	34.0826	34.315	35.8671	35.0664	35.9849	36.4067	36.2844	35.7959	35.2328	33.8686	34.6766	33.5745	33.6106	33.7237	32.5274	32.3605	32.5893	31.9248	45.0839	44.3216	42.7365	42.0682	40.6103	40.7966	39.6253	39.9762	38.4094	37.8569	37.159	36.3897	35.5455	35.4281	34.1618	33.6936	33.6592	32.6414	32.1241	31.7039	31.4722
25718	38.2552	37.048	35.7706	34.3373	34.5907	33.2359	32.8233	34.0932	34.2598	33.8376	33.8752	35.4794	35.4379	34.6467	35.5169	36.028	35.836	35.475	34.7175	33.5775	34.0396	32.9727	33.2717	32.436	31.727	31.2752	31.034	45.0533	44.8914	44.1271	42.5406	41.8711	40.411	40.6008	39.4287	39.8771	38.3102	37.7577	37.0599	36.2906	35.4467	35.33	34.064	33.5935	33.5564	32.5431	32.0289	31.604
25719	38.6182	37.5515	36.3435	35.0056	33.7129	33.7546	32.4873	33.3749	34.0399	32.8204	33.5136	36.0284	34.1358	34.1038	33.2642	34.2236	34.665	34.6006	34.0451	33.5119	32.026	32.5234	31.7187	31.2354	31.502	30.8007	29.6864	43.3754	43.5366	43.3743	42.6121	41.0275	40.3567	38.8993	39.0857	37.9093	38.8934	37.8627	37.3103	36.6124	35.8431	35	34.8844	33.6192	33.1483	33.1162	32.1035	31.586
25720	39.6324	38.1156	37.0391	35.783	34.5605	33.0904	33.1777	33.2644	33.4639	32.9176	33.0822	35.7897	35.9487	34.0655	33.9851	33.2348	34.1246	34.6935	34.4347	34.1035	33.2243	31.7737	32.5339	30.9466	30.9724	31.2712	29.6211	43.2348	43.217	43.379	43.2193	42.4582	40.871	40.2024	38.7405	38.9245	37.7504	38.7211	37.5127	36.9602	36.2621	35.4932	34.6505	34.5349	33.2678	32.801	32.7686	31.7528
25721	39.094	38.8472	37.3119	36.212	35.057	33.6912	32.1958	33.6734	32.9241	32.1895	32.3649	36.1982	34.9847	35.1531	33.2216	33.2305	32.4105	33.4278	33.8023	33.7677	33.0906	32.2467	31.0585	31.0358	29.9587	31.2262	29.777	43.1557	43.0944	43.0772	43.2403	43.0797	42.3149	40.73	40.0576	38.5951	38.7814	37.5978	38.5625	37.2275	36.6751	35.978	35.2098	34.3671	34.2508	32.9892	32.5219	32.4863
25722	39.193	38.7954	38.5876	37.0321	36.0259	34.5782	33.2822	33.2582	33.752	32.3082	31.7465	35.732	35.964	34.7599	34.88	33.0378	32.977	32.2845	33.1074	33.7061	33.3257	32.6838	32.1021	30.1315	30.6188	30.8774	29.8087	43.2811	42.7165	42.6551	42.6377	42.7979	42.6317	41.8681	40.2792	39.6068	38.1479	38.3261	37.1425	37.9011	36.3343	35.7823	35.0847	34.3152	33.4711	33.3575	32.0927	31.6203
25723	37.9956	38.547	38.1572	37.866	36.4186	35.139	33.9316	33.8587	32.9649	32.4101	31.8955	35.5691	35.4283	35.6698	34.4173	34.6267	32.7147	32.7815	31.8946	32.9417	33.1946	32.8492	32.4697	31.1055	29.6449	31.3362	29.5101	43.3093	43.2721	42.7075	42.6451	42.6242	42.7789	42.6148	41.8479	40.2598	39.592	38.1249	38.3077	37.1571	37.4388	35.8721	35.3195	34.6206	33.8496	33.0073	32.8913	31.6209
25724	38.7869	36.986	37.4271	36.7997	36.6646	35.2427	34.1581	33.7452	32.8877	30.7898	32.103	34.7569	35.289	35.1576	35.3507	34.1876	34.3273	32.5429	32.4152	31.7526	32.454	32.7417	32.659	31.4967	30.6412	30.6291	29.671	44.1196	42.7446	42.7094	42.1461	42.085	42.0654	42.2266	42.0609	41.2916	39.7067	39.0249	37.5506	37.732	36.5781	37.1284	35.5612	35.0077	34.3077	33.5376	32.6937	32.5733
25725	38.7045	38.0924	36.1251	36.6108	36.2661	35.8858	34.3161	34.4535	33.7044	31.6809	31.2767	34.7012	34.4558	34.9974	34.8176	35.1	33.8672	34.1343	32.1556	32.2526	31.2447	31.9807	32.5322	31.6661	31.0081	31.2127	29.0671	44.1847	43.8758	42.5019	42.4672	41.9048	41.8445	41.8282	41.9855	41.8138	41.0518	39.4509	38.7616	37.2834	37.4858	36.3089	36.7308	35.1636	34.61	33.9112	33.1413	32.2965
25726	38.0142	36.4888	35.8604	33.8199	34.4103	33.9495	33.6268	33.403	32.9963	31.0505	30.8725	35.0426	34.5463	34.3103	34.8035	34.713	34.9257	33.8203	33.8929	32.1387	31.8903	30.9163	31.9171	31.6858	31.3199	32.0511	29.9179	42.7372	42.8307	42.5221	41.1484	41.1135	40.5494	40.4894	40.4696	40.6261	40.464	39.6883	38.0848	37.4043	35.9554	36.1388	34.9903	36.0265	34.7675	34.2147	33.5164	32.7474
25727	36.7336	37.3056	35.7593	35.0347	33.1089	33.6527	33.1585	34.0731	33.0123	31.2197	31.4468	35.9335	34.9345	34.4477	34.1634	34.7458	34.5857	34.9261	33.6259	33.9229	31.8241	31.6075	30.8984	31.1182	31.3856	32.7464	30.8538	42.3246	41.9872	42.0819	41.7741	40.4007	40.3664	39.8053	39.7441	39.724	39.8846	39.7094	38.9258	37.3241	36.6561	35.182	35.2567	34.1562	35.083	34.0951	33.5904	32.9419
25728	37.0991	36.4426	37.0293	35.3967	34.8243	32.6762	33.2941	33.5506	33.7406	31.4964	31.9347	36.3251	35.8544	34.8649	34.3297	34.1347	34.6479	34.6158	34.761	33.6859	33.6391	31.569	31.6187	30.1418	30.8596	32.6254	31.4853	42.8518	41.6993	41.3623	41.4568	41.1481	39.773	39.7385	39.1725	39.1064	39.0879	39.2356	39.0549	38.2805	36.705	36.0313	34.5967	34.8389	33.6823	34.5216	33.8173	33.5559
25729	36.3365	36.527	36.1077	36.4951	35.0522	34.3799	32.3845	33.6581	33.692	32.6912	32.3135	36.5907	35.5865	35.1251	34.0871	33.6408	33.3762	34.0167	33.7903	34.1628	32.7443	32.7168	30.9174	30.1709	29.1733	31.5573	30.8873	43.0853	42.4375	41.2873	40.9531	41.0545	40.7609	39.3973	39.3716	38.8107	38.7478	38.7201	38.8617	38.6712	37.9207	36.3583	35.6196	34.1516	34.4242	33.0687	34.0765	33.2922
25730	36.2175	35.8665	36.3589	35.5807	36.1708	34.6388	33.9288	32.7201	33.8198	32.6176	33.3837	36.9486	36.1835	35.1887	34.6791	33.7308	33.2155	33.0786	33.524	33.5198	33.5437	32.1509	32.4074	29.8374	29.5998	30.2009	30.0337	42.0788	42.6959	42.0502	40.9031	40.5745	40.6835	40.3846	39.0179	38.9852	38.4159	38.3377	38.2946	38.4115	38.2514	37.4954	35.8422	35.1667	33.7551	34.0056	32.7997	33.9563
25731	36.04	35.4995	35.1475	35.2859	34.6575	35.171	33.6032	33.811	32.5186	32.2624	33.1185	36.7394	36.3684	35.6126	34.5694	34.1488	33.1308	32.743	32.4115	33.0849	32.738	32.7831	31.6632	31.1421	29.05	30.2978	28.5627	42.069	42.0462	42.6644	42.0198	40.8756	40.5517	40.6553	40.3555	38.9841	38.9482	38.3757	38.2899	38.2277	38.3736	38.1842	37.3569	35.7633	35.1048	33.3759	33.7299	32.3463
25732	36.3827	35.2781	34.8366	34.4069	34.6542	33.9852	34.4684	33.7313	33.7381	31.0099	32.5399	37.2792	36.3044	35.9428	35.1385	34.1844	33.6944	32.8038	32.2216	32.1171	32.4434	32.1166	32.4423	30.5359	30.4956	29.9594	28.912	42.6222	42.0679	42.0463	42.6677	42.027	40.8864	40.5578	40.6605	40.3551	38.9815	38.9384	38.3453	38.2242	38.1819	38.2974	38.0726	37.2963	35.7227	34.5806	33.4266	33.4809
25733	35.6235	35.338	34.4396	33.8333	33.5111	33.7626	33.0484	34.5759	33.3725	32.1369	31.1734	37.5799	36.7979	35.8325	35.4224	34.7077	33.6844	33.3219	32.237	31.8801	31.4262	31.7697	31.7289	31.2796	29.8617	31.3541	28.4709	41.9844	41.213	40.6584	40.6389	41.2637	40.6282	39.4865	39.1602	39.2569	38.9512	37.5744	37.509	36.8853	36.8004	36.735	36.8331	36.6494	35.9369	34.2942	33.5656	32.1819
25734	36.4942	35.4032	34.8545	33.7303	33.1415	32.924	33.0599	33.2249	34.0913	31.8295	32.4341	37.6221	37.2366	36.464	35.4499	35.1295	34.345	33.4485	32.8926	32.0342	31.3267	30.8816	31.5225	30.6952	30.7098	31.0704	30.0032	42.9152	41.8775	41.1062	40.555	40.5386	41.1657	40.5254	39.3821	39.0482	39.1429	38.826	37.4219	37.3263	36.7378	36.6307	36.5495	36.6966	36.5458	35.6968	34.0291	33.4605
25735	36.7534	35.968	34.8282	34.2475	33.1718	32.6309	32.2386	33.355	33.0261	33.0111	32.452	37.1044	37.4781	37.1019	36.2804	35.3559	34.9656	34.3078	33.2193	32.8918	31.6814	30.976	30.8418	30.6836	30.3171	32.0691	29.701	42.6364	42.8307	41.7929	41.0229	40.4722	40.4571	41.0802	40.4398	39.2916	38.9566	39.0437	38.7112	37.2918	37.2406	36.6487	36.5221	36.4949	36.6659	36.4573	35.5896	34.0049
25736	35.1818	36.1431	35.2705	34.1693	33.6374	32.5214	31.8915	32.3332	33.1758	31.9608	33.3852	37.2682	36.8564	36.9918	36.2795	35.5302	34.588	34.2499	33.5179	32.547	32.1095	31.1431	30.6801	29.9742	30.0711	30.9153	30.7946	44.0114	42.6122	42.8039	41.7618	40.9865	40.4337	40.414	41.0392	40.3956	39.2541	38.9207	39.0005	38.6637	37.2692	37.1876	36.5603	36.4847	36.4776	36.5519	36.2605	35.3982
25737	35.8706	35.0465	35.9358	35.0634	33.8474	33.3321	32.1863	32.2418	32.2526	32.0693	32.262	37.094	36.9397	36.5617	36.4086	35.6964	34.947	34.005	33.6672	32.9352	31.9641	31.526	30.5603	29.913	29.4132	30.4426	30.2599	44.0775	43.5046	42.1072	42.3013	41.2632	40.4947	39.943	39.9263	40.5469	39.9032	38.7468	38.3962	38.4728	38.1576	36.7547	36.6536	36.0804	36.0286	35.9637	36.0193	35.8575
25738	35.8424	34.959	34.0958	34.9591	34.0431	32.8015	32.4404	31.9527	31.7704	31.2887	31.7003	36.2405	35.8688	35.7145	35.3365	35.1835	34.4713	33.722	32.7802	32.4423	31.7101	30.7387	30.3011	29.3349	28.8696	28.6549	29.2112	44.4662	43.4841	42.9131	41.5178	41.7158	40.6862	39.9197	39.3713	39.3481	39.968	39.3106	38.1346	37.7516	37.8175	37.4599	36.0126	35.9547	35.4096	35.2816	35.2108	35.4426
25739	36.0433	35.3421	34.4684	33.5903	34.5254	33.6576	32.6829	32.4181	31.5469	30.5149	30.735	36.512	35.8743	35.5026	35.3483	34.9703	34.8173	34.1051	33.356	32.4141	32.076	31.3437	30.3727	29.9351	28.968	28.5038	28.2851	43.5091	44.0035	42.9973	42.4528	41.061	41.2561	40.2148	39.438	38.878	38.8493	39.4583	38.7988	37.6084	37.2391	37.262	36.8825	35.4777	35.4688	34.8269	34.6862	34.7034
25740	34.9882	35.7385	35.0196	34.0924	33.2507	34.1572	33.5119	32.5197	31.9532	30.6879	30.5803	36.6725	36.3411	35.7035	35.3318	35.1775	34.7995	34.6465	33.9344	33.1853	32.2433	31.9053	31.1732	30.2023	29.7636	28.7967	28.3287	42.6192	43.2578	43.3357	42.3515	41.7779	40.379	40.5707	39.5287	38.7518	38.1913	38.1614	38.7686	38.1096	36.9436	36.6005	36.6894	36.394	35.021	34.9961	34.4511	34.4174
25741	35.0847	34.8031	35.5376	34.7692	33.8752	33.0246	34.0907	33.2969	31.9627	31.495	30.1874	37.6045	36.6085	36.2771	35.6395	35.2678	35.1135	34.7355	34.5824	33.8703	33.1213	32.1794	31.8416	31.1096	30.0994	29.6993	28.7316	43.5199	42.1708	42.8647	42.7822	41.7981	41.2244	39.8253	40.0166	38.9744	38.1969	37.6362	37.6052	38.2119	37.5495	36.3902	36.0445	36.1267	35.8395	34.467	34.443	33.901
25742	34.7566	34.2744	34.1732	34.8645	34.236	32.9509	32.5243	33.5103	32.6232	31.5177	29.6872	37.5508	36.5401	35.5214	35.1215	34.4997	34.0553	33.9784	33.4636	33.7668	33.0546	32.3053	31.3633	30.6038	29.4078	29.3221	28.4919	42.6122	42.2855	40.9348	41.6302	41.5044	40.5202	39.9466	38.5478	38.7401	37.6994	36.9251	36.3672	36.339	36.9483	36.2952	35.1351	34.7856	34.8696	34.5804	33.2017	33.1584
25743	34.8844	34.139	33.9992	33.6704	34.5798	33.4406	32.948	32.2099	33.3534	32.4449	29.7017	38.2256	36.8466	35.8875	34.9088	34.5872	33.9512	33.5954	33.4314	33.0975	33.3156	32.7569	32.0171	30.547	29.7924	30.1051	28.7189	41.5886	42.0552	41.8002	40.5304	41.3028	41.1067	40.1225	39.5489	38.1501	38.3424	37.3025	36.5269	35.9663	35.936	36.5479	35.89	34.7249	34.3781	34.4755	34.1784	32.7956
25744	34.9973	34.1024	33.7248	33.3693	33.2042	33.6602	33.248	32.409	31.4942	32.453	30.719	37.8116	37.7758	36.3663	35.3285	34.35	33.942	33.3895	32.8758	32.8001	32.2192	32.3326	32.0048	30.7874	29.2988	30.0519	28.5737	41.2314	41.1096	41.5069	41.1801	39.8471	40.5797	40.5301	39.546	38.9724	37.5733	37.7659	36.7247	35.9468	35.3834	35.3546	35.9623	35.3011	34.139	33.8043	33.9006	33.5939
25745	34.6003	34.3775	33.6513	33.1517	32.8684	32.4247	33.3747	32.6866	31.7543	30.9189	31.3206	36.3228	36.912	36.551	35.1766	34.2016	33.194	32.8312	32.1303	31.7494	31.5082	31.1549	31.5534	30.954	30.0262	29.2627	28.8702	41.0533	40.0989	40.0491	40.5273	40.2781	38.9937	39.638	39.5538	38.5697	37.9961	36.5978	36.7892	35.7452	34.9652	34.4045	34.3708	34.9735	34.3149	33.1664	32.8305	32.9261
25746	35.4203	34.362	34.1511	33.4666	33.0054	32.4653	32.4687	33.2456	32.5542	31.7011	30.007	36.7982	35.9136	36.5106	36.1482	34.7625	33.767	32.7369	32.3437	31.6909	31.2436	31.0899	30.6636	31.1772	30.5937	29.8443	28.9023	42.4184	40.9597	40.0056	39.8851	40.3042	40.0176	38.7446	39.4823	39.3809	38.3968	37.8234	36.423	36.6112	35.5649	34.7853	34.2181	34.1791	34.7854	34.1403	32.9918	32.6555
25747	35.6128	34.5284	33.5448	33.2781	32.5463	31.7533	31.8083	31.6276	32.5575	31.8327	30.1452	37.095	36.5535	35.68	36.2187	35.8964	34.4954	33.4997	32.4665	32.149	31.4759	31.108	30.938	30.6438	30.8062	30.157	29.1872	41.709	41.7577	40.3016	39.3588	39.3149	39.6787	39.2996	37.8999	38.5234	38.443	37.4586	36.8829	35.4794	35.6654	34.6184	33.8326	33.26	33.2263	33.8462	33.203	32.051
25748	36.2124	34.7236	34.0038	32.8548	32.6319	31.5663	31.3935	31.2049	31.3386	32.0717	30.4097	37.4251	36.7954	36.2407	35.3658	35.8672	35.1936	33.8066	32.8301	31.8341	31.5027	30.8648	30.4926	30.3378	29.9517	29.8054	29.0929	42.0766	41.3547	41.4065	39.8693	38.7915	38.616	38.9621	38.5851	37.1645	37.8462	37.812	36.8251	36.2462	34.8407	35.0249	33.9721	33.1808	32.6151	32.5949	33.2186	32.5689
25749	36.8244	35.6186	34.4965	33.6214	32.4646	31.9344	31.4853	31.0838	31.0423	30.7366	30.799	37.1264	36.6672	36.0239	35.4794	34.5955	35.1825	34.4182	33.0312	32.0547	31.0588	30.7271	30.0892	29.7171	29.5625	28.9095	29.0305	42.303	41.9084	41.0722	41.0143	39.4312	38.3548	38.1809	38.5299	38.1307	36.7676	37.4342	37.4671	36.4771	35.8963	34.488	34.6668	33.6083	32.8255	32.2733	32.2589	32.873
25750	36.5102	36.4949	35.4909	34.2113	33.3419	32.133	32.0204	31.2795	30.7383	30.4413	29.8007	37.3115	36.757	36.298	35.6516	35.1059	34.2197	34.8022	34.0452	32.6582	31.6817	30.6857	30.354	29.7161	29.3442	29.0885	28.8112	42.593	41.9785	41.649	40.8216	40.7472	39.1655	38.0907	37.9207	38.2472	37.9037	36.5179	37.1636	37.1783	36.1888	35.6116	34.204	34.3835	33.3335	32.5627	32.007	31.984
25751	37.0928	36.0997	36.0699	35.0745	33.7979	32.9224	31.8245	31.6277	30.8089	30.3155	29.9623	38.159	37.099	36.5447	36.0821	35.4345	34.8842	33.9965	34.568	33.8293	32.4423	31.4658	30.4697	30.1381	29.5005	29.0644	28.974	43.5603	42.107	41.4975	41.2131	40.502	40.4896	38.9091	37.8387	37.6467	38.0275	37.657	36.2585	36.8036	36.9911	36.0016	35.419	34.0068	34.1895	33.1521	32.3823	31.8265
25752	37.4718	36.8255	35.9463	35.8492	34.9145	33.3491	32.8285	31.7852	31.5212	30.7489	29.5767	38.1551	37.3568	36.2987	35.7417	35.2775	34.6152	34.053	33.1289	33.7087	33.3222	31.9254	30.9296	30.0353	29.5923	29.1584	28.5216	42.4736	42.663	41.2141	40.6112	40.324	39.61	39.6429	38.0687	36.9735	36.8308	37.1897	36.8191	35.3183	36.086	36.3578	35.3395	34.963	33.555	33.7513	32.7146	31.9411
25753	36.9613	36.4386	35.7869	34.7829	34.7498	33.7408	32.4879	31.646	30.4555	30.2519	29.3202	38.1325	37.8127	37.0163	35.957	35.3982	34.9229	34.2601	33.679	32.8006	33.2905	32.6998	31.3128	30.3364	29.3405	29.0093	28.2162	42.6171	42.0728	42.2647	40.8229	40.2193	39.9118	39.0718	39.0077	37.4137	36.3642	36.1966	36.565	36.0764	34.8021	35.1564	35.6677	34.6702	34.0871	32.6913	32.8884	31.8493
25754	36.8397	36.3238	35.9781	35.6577	34.6548	34.6272	33.6559	32.3899	31.4807	30.3501	29.4544	37.6334	37.542	37.2076	36.3922	35.3119	34.7442	34.2315	33.4833	32.8823	31.9087	32.5434	32.1196	30.7324	29.7558	28.7596	28.428	42.2346	41.661	41.1211	41.3196	39.875	39.2684	38.9736	38.2402	38.2543	36.7797	35.7714	35.6366	35.9648	35.6391	34.2304	34.9312	35.1238	34.1308	33.5616	32.1688	32.3613
25755	37.3682	36.5209	36.2247	35.5024	35.4096	34.4162	34.3953	33.3833	32.0847	31.2002	29.3915	37.1872	36.9729	36.8721	36.5495	35.7475	34.6791	34.1185	33.6411	33.0022	32.4729	31.6205	32.2058	31.7947	30.4074	29.4306	28.4343	43.1113	42.0552	41.4848	40.9509	41.1477	39.701	39.0889	38.7802	38.0249	38.0589	36.5452	35.5095	35.3176	35.7173	35.2887	34.03	34.855	34.6051	33.6231	33.0545	31.6563
25756	38.0932	36.7303	36.0964	35.4244	35.1198	35.217	34.2071	34.1505	33.1359	31.8366	29.8875	37.5831	36.5291	36.3165	36.2151	35.8923	35.0813	34.0102	33.4302	32.9767	32.3403	31.8085	30.9237	31.641	31.1868	29.9808	29.1389	42.7298	42.9726	41.9214	41.3581	40.8218	41.0154	39.5611	38.9316	38.5943	37.8471	37.8282	36.2756	35.1725	35.0327	35.3275	35.0637	33.7152	34.3174	34.2807	33.3004	32.7278
25757	38.4307	37.5739	36.4409	35.4365	35.1591	34.4618	34.6997	33.6782	33.6232	32.6051	30.7072	38.0358	37.4442	36.39	36.174	36.0704	35.7417	34.9372	33.8665	33.3243	32.8802	32.273	31.7271	30.9721	31.5308	31.0717	29.6842	42.7024	42.16	42.4041	41.3572	40.7911	40.2534	40.4426	38.9765	38.3287	38.018	37.2435	37.2109	35.6127	34.5913	34.368	34.8573	34.6607	33.2462	33.5457	33.8898	32.6136
25758	37.6107	37.0588	36.4216	34.9116	34.3028	33.6551	33.1412	33.6426	32.7067	32.6594	31.4801	37.5475	37.4025	36.8113	35.7565	35.5413	35.439	35.1139	34.3025	33.2415	32.7011	32.262	31.6199	31.1572	30.2296	30.9254	30.0513	42.7564	41.6934	41.1526	41.4015	40.3537	39.7865	39.2455	39.4243	37.9431	37.3269	36.9909	36.2004	36.1211	34.6136	33.4913	33.3577	33.8475	33.6031	31.7147	33.2537	32.5398
25759	36.548	36.784	36.4517	35.4376	34.2921	33.3443	32.8786	32.1271	32.5143	31.3988	32.1119	36.6492	36.4734	36.3283	35.7357	34.6796	34.4614	34.3568	34.025	33.2304	32.1852	31.6591	31.199	30.6584	30.0776	29.1558	29.9763	42.7861	42.5114	41.4529	40.921	41.1701	40.029	39.3635	38.7402	38.8401	37.3522	36.7079	36.3733	35.5773	35.7407	34.0297	33.1969	32.9861	33.2695	31.9246	31.3156	30.9699
25760	35.6613	35.1554	35.611	34.9016	34.2832	32.7988	32.0031	31.3013	31.0457	30.7566	30.6237	36.4524	35.7943	35.6186	35.4731	34.8808	33.8261	33.6089	33.499	33.1764	32.3855	31.3406	30.7882	30.393	29.7062	29.2959	28.4691	41.3093	41.1661	40.8942	39.8412	39.3071	39.5545	38.5005	37.9163	37.3441	37.5292	36.0359	35.3527	34.9287	34.1605	34.0414	32.5014	31.5702	31.4695	31.3906	31.8718	29.2058
25761	36.5282	35.1823	34.8958	34.9742	34.6606	33.6721	32.3721	31.3398	31.1157	29.5736	30.6649	36.8626	36.3961	35.7377	35.5621	35.4163	34.825	33.7682	33.5468	33.4438	33.1276	32.3374	31.2798	30.7737	30.2745	29.7465	29.233	41.699	41.191	41.0497	40.7832	39.7311	39.1964	39.4415	38.3783	37.7775	37.2066	37.3331	35.8099	35.0686	34.7251	33.8365	33.8211	32.3454	31.2439	30.6114	31.4728	30.3267
25762	36.4625	36.0183	34.8378	34.1669	34.3389	33.8245	33.0773	31.3454	30.194	28.7014	28.54	36.6112	36.4653	35.9975	35.3366	35.1584	35.0062	34.4128	33.3594	33.1478	33.0494	32.7306	31.9281	30.8822	30.1542	29.4108	29.2557	41.5976	41.4653	40.9655	40.8349	40.57	39.5169	38.9782	39.2089	38.0808	37.4713	36.8961	37.0455	35.5049	34.8573	34.1624	33.5432	33.3903	31.6624	29.7486	30.28	29.7405
25763	35.4823	35.2144	34.9876	33.4852	33.2194	33.322	32.8144	31.7604	30.2249	28.401	28.289	36.2478	35.586	35.4359	34.9614	34.3016	34.1255	33.9802	33.3602	32.2761	32.0466	31.9232	31.5936	30.7485	29.7183	29.37	28.9103	41.3156	40.1213	39.9914	39.4958	39.363	39.0949	38.0338	37.4775	37.6825	36.6105	35.9817	35.3561	35.4058	33.8856	33.1025	32.7884	32.0519	31.8038	29.9513	29.0717	28.4144
25764	35.4756	35.0943	35.0471	34.4403	33.3343	32.695	32.9766	32.2281	31.2106	28.8812	28.438	36.8135	36.1312	35.4626	35.3121	34.8468	34.1935	34.0212	33.857	33.2515	32.2	31.9682	31.8744	31.5337	30.7735	29.7565	29.1638	41.0587	41.2863	40.0939	39.966	39.4702	39.3367	39.0658	37.9956	37.422	37.6514	36.5584	35.8908	35.1977	35.2996	33.6745	33.0148	32.6605	31.61	31.0224	29.5471	28.1567
25765	35.4556	34.579	34.2634	33.8555	33.3356	32.0271	31.6307	31.4874	30.6312	28.7977	27.849	36.2759	36.0446	35.3599	34.6938	34.5508	34.0918	33.4378	33.2472	33.1	32.5106	31.4449	31.2443	31.1305	30.8283	30.1724	29.1508	41.6216	40.61	40.8389	39.6489	39.5261	39.0359	38.8715	38.5179	37.3675	36.7893	36.998	35.9023	35.2522	34.7244	34.408	32.9952	32.2211	31.4706	29.9804	29.8579	27.9971
25766	34.3671	34.2772	33.582	33.0553	33.0398	32.4159	31.0952	30.4147	30.4832	28.9545	28.5016	35.3271	35.6207	35.0715	34.3888	33.7249	33.5827	33.1143	32.4564	32.2766	32.1453	31.5787	30.5379	30.3153	30.2788	30.124	29.3455	41.3904	40.2848	39.2812	39.5148	38.3287	38.2033	37.702	37.5515	37.2404	36.1439	35.5545	35.7192	34.5228	33.8748	33.1587	33.2985	31.7781	30.8456	30.1268	28.9452	28.5947
25767	34.0986	33.665	33.8002	32.7222	32.5885	32.1828	31.7494	30.2232	29.8058	29.0651	28.917	35.6593	35.0933	35.068	34.5183	33.836	33.1727	33.0213	32.5477	31.8865	31.7187	31.5802	31.0022	29.9374	29.7652	29.7921	29.4772	39.8418	41.0915	39.9911	38.9901	39.2276	38.0399	37.9089	37.3944	37.2114	36.8904	35.7754	35.1423	35.2328	34.0881	33.344	32.7217	32.7389	30.6406	29.4929	28.8359	27.6292
25768	34.8412	33.8874	33.6774	33.4351	32.7506	32.2381	32.0228	31.3612	29.7894	28.3068	28.9466	35.3549	35.2269	34.6967	34.9916	34.4401	33.7615	33.0983	32.9613	32.4904	31.8443	31.6859	31.5538	30.958	29.9493	29.8251	29.7413	40.4915	39.5394	40.7906	39.6884	38.6884	38.9245	37.7329	37.5905	37.0489	36.8723	36.5517	35.4146	34.7319	34.9025	33.6803	33.0461	32.2951	31.8351	29.7946	28.9201	28.056
25769	34.4835	33.6852	32.8861	32.3033	32.4585	31.5711	31.2682	30.7388	30.0843	27.7446	27.6185	33.5163	34.0793	33.987	33.4172	33.8965	33.8952	33.2491	32.6145	32.884	32.1668	31.6693	31.6249	31.541	30.9759	30.0074	28.5477	40.5734	39.8168	38.865	40.1139	39.01	38.0155	38.2469	37.0447	36.8782	36.3508	36.1695	35.8346	34.6432	34.0489	34.128	33.0301	32.4243	31.3211	31.128	29.0604	28.2844
25770	33.8505	33.1906	32.6306	31.5345	31.3982	31.257	30.3966	29.7583	29.4217	27.9244	26.9531	33.0911	32.4559	33.0546	32.9227	32.3442	32.8462	32.8046	32.1236	31.5593	31.5966	31.2923	30.7659	30.2257	30.7725	30.2583	27.7265	40.251	39.8472	39.0879	38.1362	39.387	38.2961	37.3003	37.5326	36.3215	36.1966	35.672	35.5029	35.1473	34.0542	33.4368	33.7022	32.3292	30.9839	30.0977	29.695	28.1768
25771	33.4373	32.9904	32.5709	31.711	31.0644	30.5325	30.4987	29.3179	28.9552	27.6864	27.5544	33.5748	32.4573	31.8579	32.4169	32.2764	31.7205	32.182	32.1057	31.4951	30.6978	31.1503	30.7329	29.793	29.9266	29.8562	28.1719	40.0748	39.9282	39.5222	38.7686	37.8196	39.0863	37.9972	37.0003	37.2225	36.0502	35.9095	35.3884	35.182	34.8895	33.801	33.0175	32.9675	31.1038	30.2213	29.1082	29.0332
25772	33.8334	33.1938	32.9894	32.2705	31.818	30.7607	30.3744	30.0351	29.1205	27.7406	27.8329	33.9704	33.5211	32.4393	31.8002	32.3506	32.2328	31.6371	32.0643	32.0585	31.2154	30.8319	30.7874	30.3757	29.7219	29.6184	28.7345	40.6226	39.7966	39.6497	39.2488	38.4959	37.5583	38.8173	37.7139	36.6888	36.9255	35.7106	35.5495	34.9635	34.7902	34.4417	33.3725	32.4708	32.0151	30.3974	29.4162	28.6931
25773	34.5015	33.3643	32.9529	32.4226	32.0671	31.3031	30.4085	29.7226	29.5577	27.6331	27.6172	34.8556	33.4688	33.0552	31.9337	31.2859	31.859	31.701	31.0707	31.5679	31.3297	30.9008	30.4872	30.3993	30.2747	29.6864	27.862	40.3594	40.0663	39.2328	39.0827	38.683	37.9397	36.9933	38.2409	37.1165	36.103	36.2976	35.0647	34.8327	34.2835	34.0198	33.6864	32.4837	31.3544	31.1318	29.9619	29.138
25774	33.5076	33.7796	32.8141	32.1211	31.9219	31.3638	30.6909	29.5055	28.9112	27.8259	27.2682	32.7742	34.5908	33.2397	32.7864	31.6559	31.0307	31.5637	31.3715	30.8123	31.0802	31.2587	30.7924	29.8592	30.4404	30.0184	27.7838	39.243	39.2033	38.9097	38.082	37.9411	37.5493	36.7971	35.8394	37.061	35.9581	34.9309	35.1325	33.8433	33.6925	33.0312	32.8668	32.509	31.2255	30.5788	30.6701	29.353
25775	33.6693	32.7183	33.0415	31.8209	31.4736	31.0487	30.5043	29.5175	28.4919	27.0621	27.3362	33.1208	32.7403	34.5927	33.2019	32.7393	31.6318	30.9669	31.4655	31.3461	30.5586	31.2423	31.3743	30.3961	30.4125	30.2806	28.4352	39.8108	39.1597	39.1207	38.8307	38.0102	37.8757	37.4769	36.7148	35.7315	36.9707	35.8372	34.7878	34.9111	33.6808	33.386	32.8402	32.6669	32.2858	30.8796	30.3621	30.1929
25776	33.8245	32.3972	31.6887	31.7125	30.909	30.2099	29.862	29.012	28.2916	26.3408	26.2675	33.9193	32.7708	32.4255	34.2376	32.8359	32.3951	31.249	30.5518	31.1251	30.786	30.3852	31.013	30.6197	30.4324	29.7829	28.5181	40.2804	39.5121	38.8604	38.8225	38.5379	37.7227	37.5824	37.1742	36.3878	35.4264	36.6469	35.4982	34.3856	34.5898	33.2544	33.0963	32.5934	32.4697	31.9114	30.6596	29.4363
25777	33.1714	32.8623	31.6796	30.6817	31.0709	29.8737	29.3165	28.678	28.1771	26.4419	25.8447	33.8561	33.4036	32.2901	31.9052	33.7066	32.3279	31.8504	30.6712	30.0439	30.3978	30.4311	30.0012	30.1065	30.7214	30.1075	27.7149	39.9708	39.7378	38.9689	38.3183	38.2858	38.0065	37.1855	37.0359	36.6034	35.8388	34.8586	36.064	34.8522	33.824	33.943	32.7202	32.5901	32.1402	31.8227	31.3831	29.5701
25778	34.3058	32.8576	32.7952	31.3333	30.6491	30.6712	29.6121	28.7794	28.5727	26.9674	26.5829	33.7786	33.4265	33.0098	31.857	31.4624	33.289	31.8722	31.3599	30.2602	29.4078	30.1473	30.1549	29.2216	30.3144	30.3761	27.9508	40.4926	39.5461	39.3118	38.5427	37.8955	37.8665	37.5802	36.7496	36.5762	36.1669	35.385	34.3958	35.5534	34.435	33.3409	33.5333	32.3471	32.2669	31.6266	31.3435	30.5756
25779	35.1391	34.0928	32.8935	32.528	31.3621	30.3373	30.494	29.1743	28.7396	27.3435	27.0965	33.06	33.3955	33.0791	32.622	31.4593	31.0887	32.8751	31.426	30.9974	29.6624	29.1944	29.8953	29.3961	29.4229	30.1328	28.1848	41.4471	40.1619	39.2142	38.979	38.2126	37.569	37.5338	37.2388	36.3852	36.236	35.8092	35.023	33.9953	35.2401	34.0646	33.0277	33.2599	32.1174	31.888	31.2664	30.6833
25780	35.6638	34.4528	33.6411	32.1121	32.0916	30.5913	29.7183	29.6202	28.6067	27.0142	26.9793	33.0095	32.6607	33.0318	32.6752	32.2084	31.0695	30.6596	32.4135	31.0421	30.3776	29.4328	28.9333	29.1241	29.6035	29.5632	27.7725	40.5054	40.925	39.6384	38.6899	38.4596	37.7009	37.0548	37.014	36.6956	35.8681	35.7055	35.2726	34.4418	33.487	34.6637	33.5277	32.5298	32.8343	31.5724	31.2979	30.4663
25781	36.1731	34.9695	34.0074	32.8925	31.6935	31.2985	29.9328	28.7991	29.0991	27.0128	26.7739	33.9497	32.7496	32.4362	32.7673	32.4005	31.9571	30.7797	30.3369	32.1664	30.5664	30.286	29.3044	28.2922	29.4689	29.7114	26.997	40.6035	40.0553	40.4739	39.1879	38.244	38.0185	37.2535	36.5979	36.5323	36.2382	35.3893	35.2154	34.7385	33.9796	32.9575	34.1754	33.0862	32.1351	32.2475	30.9356	30.7001
25782	36.4653	35.9194	34.9606	33.6936	32.8695	31.3208	31.0444	29.4044	28.7757	27.9179	27.1927	34.3463	33.6818	32.5174	32.1649	32.4867	32.1432	31.6602	30.4488	30.0913	31.6926	30.4773	30.1738	28.6748	28.6546	29.6589	27.3023	40.2552	40.3291	39.6771	40.0941	38.8101	37.87	37.6392	36.8661	36.1883	36.1479	35.8361	34.9877	34.7846	34.3887	33.5813	32.5968	33.8665	32.815	31.7611	31.8659	30.669
25783	35.7397	35.4996	35.0725	33.91	32.9385	31.9833	30.5806	30.0585	28.3864	26.4804	26.9459	34.6945	34.1233	33.494	32.2906	31.93	32.273	31.8876	31.3641	30.2434	29.6473	31.6291	30.3964	29.5994	29.0468	28.6079	27.2369	39.3709	39.9542	39.9661	38.8339	39.2516	37.9677	37.021	36.7826	35.9936	35.3393	35.2854	34.9819	34.1242	33.9949	33.5629	32.7932	31.878	33.1643	32.0339	30.9888	31.2425
25784	35.055	35.3108	35.0304	34.434	33.1971	32.0483	31.142	29.3813	28.8202	26.4324	25.8595	35.0791	34.1915	33.6454	33.0017	31.8214	31.4835	31.8352	31.5016	31.0904	29.7946	29.5754	31.4169	29.869	29.6658	28.4414	26.5211	39.3073	38.3656	38.9499	39.0392	38.2062	38.6294	37.3463	36.3955	36.1387	35.3678	34.6984	34.6425	34.3076	33.4936	33.3094	32.8846	32.1584	31.2522	32.4645	31.2937	30.3254
25785	35.1842	34.7309	34.8979	34.581	34.0366	32.8823	31.8132	30.4452	28.7666	27.4637	26.4115	35.6403	34.7996	33.9124	33.3611	32.7162	31.5294	31.2017	31.5633	31.2514	30.8259	29.6976	29.3329	31.0282	29.8725	29.3551	27.1122	39.3343	39.2596	38.319	38.9176	38.9929	37.8833	38.3029	37.0138	36.0473	35.811	35.0273	34.3632	34.2935	34.0194	33.1653	33.008	32.6435	31.926	30.9491	32.1587	31.1265
25786	35.9687	34.8957	34.3988	34.5384	34.3005	33.7888	32.7167	31.1871	29.9319	27.4567	27.5195	36.1648	35.4342	34.5931	33.7012	33.1495	32.5003	31.3262	31.0111	31.3605	30.9976	30.5675	29.3797	28.9194	31.0904	29.6743	28.1118	40.4736	39.2129	39.1393	38.2091	38.7976	38.7593	37.6289	38.0438	36.7423	35.7927	35.547	34.7703	34.101	34.0831	33.7756	32.9466	32.8484	32.4768	31.708	30.7434	32.1007
25787	36.2318	35.5615	34.4389	33.7877	33.9279	33.3058	32.8195	31.3673	30.3212	28.5562	27.4737	36.4326	35.7594	35.0265	34.1812	33.2947	32.7399	32.0998	30.9146	30.5629	30.9318	30.5991	30.1577	29.0268	28.7271	30.5777	28.3723	40.0988	39.7397	38.4738	38.4145	37.4738	38.0725	38.1527	37.4406	37.8463	36.558	35.6026	35.3657	34.5921	33.9657	33.921	33.6369	32.8658	32.7446	32.3414	31.5997	30.7919
25788	35.7232	34.9915	34.3837	33.0899	32.5447	32.4549	32.0985	31.2834	30.1791	28.6146	27.9099	35.9823	35.3348	34.6608	33.929	33.0904	32.1982	31.6517	31.006	29.8149	29.4989	29.8599	29.5252	29.0966	28.0075	27.6264	28.9644	39.7694	38.7133	38.3548	37.1032	37.0288	36.1021	36.6924	36.7631	36.9054	37.3213	36.0354	35.0924	34.859	34.0868	33.4318	33.3863	33.0905	32.261	32.1011	31.6842	30.9228
25789	35.8597	34.8879	34.1827	33.688	32.5429	31.8367	31.9221	31.2615	30.7228	29.1769	28.3202	35.6122	35.0745	34.4254	33.7515	33.0281	32.1912	31.3113	30.7734	30.1374	29.0067	28.6869	29.0641	28.7793	28.4282	27.2927	26.5388	38.349	39.0242	37.9691	37.6255	36.3597	36.3004	35.365	35.9425	35.9757	36.0097	36.4297	35.1493	34.2034	33.9683	33.1943	32.5349	32.4916	32.1941	31.3445	31.1755	30.7569
25790	36.1763	35.4779	34.4547	33.7769	33.2626	31.9364	31.3112	31.0667	30.7527	29.8313	28.9105	35.7124	35.2393	34.7053	34.057	33.3857	32.6513	31.8122	30.9196	30.3568	29.7246	28.5501	28.2187	28.5781	28.2853	27.8322	26.7069	38.9195	37.8167	38.493	37.4525	37.0948	35.8437	35.7741	34.825	35.3698	35.4599	35.6336	36.0568	34.7726	33.8229	33.586	32.8107	32.1544	32.1128	31.8081	30.969	30.8206
25791	35.9483	35.0835	34.2961	33.2311	32.5493	32.1457	31.1471	30.4889	30.1729	29.661	29.2643	35.696	34.8372	34.365	33.8291	33.1811	32.5021	31.7723	30.934	30.0472	29.5059	28.8635	27.6813	27.346	27.7565	27.3734	27.0076	39.4786	38.5192	37.4179	38.1089	37.0549	36.7119	35.4496	35.3648	34.3838	34.9886	35.0522	35.1433	35.5637	34.2779	33.3264	33.085	32.3119	31.6539	31.5922	31.2784	30.4377
25792	35.3318	34.6869	33.7764	32.9845	31.9646	31.3535	30.8524	29.6468	28.9479	29.0274	29.1252	34.4157	34.3657	33.5075	33.0336	32.5004	31.8476	31.1728	30.4376	29.5908	28.7077	28.1507	27.5035	26.321	26.0281	26.3284	26.0896	39.0018	38.9658	38.0078	36.9209	37.5979	36.5575	36.2027	34.925	34.811	33.8965	34.4812	34.5712	34.7918	35.0972	33.9216	32.9722	32.7359	31.9672	31.3104	31.2669	30.9704
25793	34.5088	34.2654	33.6246	32.7718	32.0617	31.0859	30.4461	29.886	28.7388	28.0267	27.9083	34.3379	33.6897	33.64	32.7784	32.3042	31.7621	31.1159	30.4451	29.7227	28.8894	28.0084	27.452	26.8238	25.7067	25.3245	25.7473	38.2161	37.3068	37.2723	36.3288	35.2285	35.9201	34.8677	34.4964	33.191	33.1423	32.1937	32.7942	32.8456	32.9957	33.4	32.6212	32.4432	32.1771	31.9101	31.2652	31.2341
25794	34.5239	33.9074	33.6171	32.9599	32.1181	31.4303	30.4671	29.78	29.2655	28.0947	27.5078	34.4565	34.0821	33.4341	33.3807	32.5195	32.0357	31.5027	30.8588	30.2	29.4777	28.6523	27.7535	27.2415	26.6677	25.4316	25.1708	37.0531	37.7646	36.8567	36.8362	35.8793	34.7945	35.474	34.4064	34.0014	32.7621	32.6836	31.7509	32.3195	32.1396	32.5355	32.7764	32.2291	31.9411	32.2971	31.8246	31.1911
25795	34.2835	34.2491	33.605	33.3348	32.7159	31.8979	31.2016	30.1586	29.4996	28.9062	27.791	34.4895	33.7946	33.4207	32.7698	32.7182	31.8512	31.3793	30.8485	30.2097	29.5437	28.8204	27.9714	27.0964	26.6075	25.9092	24.7963	36.8059	36.5775	37.2905	36.3969	36.3633	35.4202	34.321	34.9841	33.8894	33.5564	32.2827	32.2253	31.2611	31.5824	31.6523	31.8783	32.3271	31.706	32.0553	32.4413	31.6867
25796	35.1265	34.1707	34.112	33.4803	33.2303	32.63	31.8003	31.0426	30.0319	29.3165	28.7498	35.0265	34.4176	33.7232	33.3469	32.6979	32.6427	31.7846	31.3147	30.7825	30.1426	29.4679	28.7319	27.8809	27.0441	26.4413	25.863	38.1013	36.6315	36.4178	37.1326	36.2291	36.1998	35.252	34.158	34.8154	33.7869	33.424	32.1664	32.077	30.8814	31.4502	31.3576	31.8126	32.1471	32.1502	32.5757	32.3567
25797	34.6879	34.9072	33.9342	33.8821	33.2532	32.9933	32.3624	31.5099	30.7819	29.764	29.0733	34.938	34.674	34.0655	33.3685	32.9934	32.3401	32.2909	31.4348	30.9638	30.4371	29.7891	29.11	28.3694	27.5799	26.648	26.1889	36.9812	37.2337	35.7634	35.5384	36.2521	35.3495	35.3187	34.3632	33.2405	33.9676	32.9649	32.6317	31.4364	31.4369	30.6639	31.1475	31.2455	31.5704	32.3757	32.5274	32.0372
25798	35.0783	34.3162	34.538	33.5682	33.5182	32.8923	32.6285	31.9912	31.1364	30.4016	29.3636	35.1448	34.241	33.977	33.3664	32.6709	32.2922	31.6453	31.5997	30.7415	30.2713	29.7315	29.0793	28.3798	27.7039	26.8027	25.9782	37.7683	36.7375	36.9902	35.5115	35.2842	35.9989	35.0888	35.0493	34.0618	32.9947	33.7101	32.6692	32.3648	31.1602	31.2067	30.2948	30.991	31.0496	31.5013	32.4487	32.1979
25799	35.0574	34.8054	34.045	34.2681	33.2984	33.2502	32.6177	32.3453	31.7081	30.8476	30.093	35.4239	34.7257	33.8219	33.5564	32.9471	32.2484	31.8759	31.2337	31.1837	30.3224	29.8387	29.3001	28.6115	27.9956	27.1882	26.3856	39.0038	37.7278	36.6871	36.9291	35.4515	35.232	35.9531	35.055	35.0144	34.0669	32.9775	33.6455	32.6171	32.2876	31.0927	31.0249	30.1462	30.6383	30.9212	31.6437	32.5226
25800	35.5602	34.7531	34.5052	33.7473	33.9719	33.0054	32.9491	32.3072	32.0297	31.3832	30.4993	35.8826	35.2556	34.5573	33.6524	33.3883	32.7762	32.0836	31.7168	31.0678	31.0106	30.1356	29.6585	29.0673	28.4813	27.7142	26.9966	38.7829	38.7489	37.4733	36.4326	36.6784	35.2053	34.9856	35.7073	34.7974	34.7751	33.8221	32.7154	33.4178	32.3904	32.1056	30.8144	30.7628	29.8441	30.7252	31.1069	32.0938
25801	35.9652	35.2415	34.4325	34.1815	33.4214	33.6437	32.6674	32.606	31.9652	31.6878	31.033	36.62	35.5464	34.9198	34.2204	33.3163	33.0484	32.4412	31.7522	31.3779	30.7275	30.6664	29.8027	29.2886	28.8126	28.0888	27.4535	39.6659	38.5285	38.4927	37.2147	36.1761	36.4263	34.9539	34.7349	35.4503	34.5627	34.5332	33.5789	32.4978	33.2098	32.1993	31.8533	30.6488	30.6513	29.9264	30.6354	31.1756
25802	35.3762	35.62	34.8958	34.0873	33.8379	33.0769	33.2938	32.3161	32.255	31.6083	31.3248	36.7429	36.2695	35.1961	34.5688	33.8708	32.9648	32.7026	32.0991	31.4039	31.0239	30.3628	30.3053	29.3956	28.9772	28.3686	27.7387	39.3472	39.1328	37.9967	37.9629	36.6901	35.6574	35.9077	34.4347	34.2095	34.9374	34.0264	33.9838	33.0152	31.9301	32.634	31.5776	31.2788	30.0529	30.0863	29.2737	30.2295
25803	36.1781	35.1598	35.4042	34.6829	33.8786	33.6292	32.8659	33.0827	32.1025	32.0328	31.3789	38.0268	36.5854	36.1124	35.0387	34.4123	33.7128	32.8107	32.5499	31.9413	31.2421	30.858	30.1993	30.1049	29.2935	28.7648	28.2523	38.8474	38.8214	38.608	37.4731	37.4431	36.175	35.1418	35.3914	33.9131	33.6994	34.4081	33.486	33.4254	32.4744	31.3826	32.0592	31.0586	30.7415	29.5429	29.573	29.0976
25804	35.6093	35.3354	34.3157	34.5596	33.8374	33.0282	32.771	32.0025	32.2138	31.2259	31.1532	37.7208	37.6305	36.1896	35.7164	34.6433	34.0161	33.3195	32.4169	32.1537	31.542	30.8403	30.4524	29.7664	29.7571	28.8608	28.4137	38.5908	38.5613	38.5362	38.3247	37.1944	37.1689	35.8994	34.8647	35.1083	33.6406	33.4077	34.1006	33.1512	33.1144	32.1336	31.0486	31.7742	30.7613	30.4305	29.2443	29.536
25805	35.469	34.9638	34.6913	33.6746	33.9215	33.2008	32.3886	32.1282	31.3562	31.561	30.561	37.058	37.0187	36.6441	35.2034	34.7306	33.6574	33.0315	32.3317	31.4284	31.1617	30.5493	29.84	29.4397	28.8241	28.7701	27.9408	39.3148	38.4633	38.4327	38.4073	38.1956	37.0629	37.0317	35.759	34.7215	34.977	33.4959	33.2552	33.7847	33.0278	32.5937	31.8458	30.7273	31.7341	30.5628	30.4471	29.4115
25806	36.0245	34.8351	34.328	34.0533	33.0344	33.2774	32.5474	31.7306	31.469	30.6927	30.8949	37.1229	36.393	36.356	36.2767	34.836	34.363	33.2902	32.6612	31.963	31.0548	30.788	30.1685	29.4566	29.1079	28.4755	28.4579	40.5226	38.9821	38.1322	38.1027	38.081	37.8743	36.7421	36.7038	35.2911	34.096	34.2535	32.6368	32.2158	33.0821	31.8017	31.9234	30.9609	30.266	30.7145	30.2056	29.5991
25807	36.3361	35.9819	34.7905	34.281	34.0038	32.9811	33.215	32.4811	31.6611	31.3964	30.6198	37.3594	36.7414	36.015	35.9773	36.1058	34.665	34.1926	33.117	32.4905	31.7876	30.8817	30.6085	29.9863	29.3112	28.9578	28.345	40.3757	40.2208	38.6807	37.8321	37.8081	37.791	37.5819	36.4415	36.3921	35.0984	33.9682	34.0822	32.4008	32.3189	32.6699	31.9028	31.8554	31.2983	29.9855	30.8414	29.6012
25808	37.2322	35.9092	35.5529	34.3598	33.8489	33.5681	32.5372	32.7698	32.0348	31.2115	30.951	36.7083	36.2803	35.67	34.9407	34.8903	35.763	34.3226	33.848	32.7752	32.1444	31.4451	30.5349	30.2625	29.6649	28.9949	28.6517	40.1494	39.3389	39.1808	37.6375	36.7905	36.7695	36.7496	36.5348	35.3828	35.3575	34.0757	33.0117	33.2187	31.756	31.508	32.2181	31.3064	31.39	30.4818	29.4365	29.9856
25809	38.0253	37.0341	35.7092	35.3518	34.1574	33.6428	33.3554	32.3247	32.5564	31.8191	31.0042	36.9269	36.4967	36.074	35.4589	34.7162	34.6635	35.6242	34.1863	33.7135	32.6374	32.0097	31.3065	30.3956	30.1401	29.5551	28.884	41.4425	39.8605	39.0487	38.8922	37.3556	36.5139	36.4889	36.4601	36.2302	35.0986	35.0507	33.7438	32.6508	32.9003	31.3838	31.1555	31.8678	31.0403	30.9868	30.0844	29.0066
25810	37.9432	37.6019	36.6086	35.2826	34.924	33.7247	33.2032	32.9172	31.8852	32.1158	31.3894	37.061	36.6161	36.1891	35.7617	35.1353	34.393	34.3338	35.1497	33.7074	33.2371	32.1617	31.529	30.8166	29.9305	29.6718	29.0563	42.1306	41.0876	39.5049	38.6939	38.5413	37.0067	36.1594	36.1242	36.0827	35.8707	34.7148	34.6492	33.3188	32.2828	32.4905	31.0095	30.7895	31.5443	30.5888	30.6335	29.9242
25811	38.6852	37.8325	37.4899	36.4967	35.1705	34.8092	33.6068	33.0894	32.8039	31.7718	32.0107	37.7013	36.5644	36.1206	35.6879	35.2514	34.628	33.8821	33.8423	34.3833	32.9443	32.4696	31.3916	30.7543	30.0682	29.175	28.9073	42.1936	41.8417	40.7978	39.2137	38.404	38.2524	36.7132	35.8572	35.8119	35.7891	35.5566	34.3946	34.3204	33.0562	31.9972	32.2366	30.7691	30.5826	31.288	30.4836	30.7974
25812	38.8574	38.3574	37.5037	37.1611	36.1678	34.8401	34.4758	33.2762	32.7597	32.473	31.4468	37.9799	37.4208	36.2843	35.8358	35.3972	34.9642	34.3376	33.6134	33.5536	33.837	32.3948	31.9184	30.8381	30.2176	29.5353	28.6308	43.1509	42.1214	41.7687	40.7227	39.1393	38.3307	38.1753	36.6282	35.7628	35.7372	35.6937	35.4599	34.2986	34.2844	33.0058	31.9588	32.2186	30.7784	30.5582	31.3506	30.6911
25813	38.5306	38.2187	37.7184	36.8651	36.523	35.5299	34.2014	33.8406	32.6429	32.1244	31.841	37.7679	37.3536	36.7905	35.6503	35.206	34.7819	34.3554	33.7729	33.0513	33.0707	33.0859	31.6456	31.1726	30.0993	29.4709	28.7727	43.9736	42.8462	41.8145	41.457	40.4098	38.8278	38.017	37.8563	36.3006	35.4598	35.4201	35.3857	35.1772	34.0798	34.0443	32.7618	31.7321	32.0154	30.5027	30.3307	31.1924
25814	38.8015	38.4853	38.1731	37.6727	36.8193	36.4769	35.4827	34.1557	33.7948	32.5939	32.0782	38.5703	37.3877	36.977	36.4148	35.2749	34.8282	34.3908	33.9813	33.3561	32.6492	32.6161	32.767	31.3264	30.8538	29.7801	29.1543	44.0579	43.3098	42.1833	41.1522	40.8	39.7592	38.177	37.3596	37.1884	35.6515	34.7831	34.7326	34.6811	34.4865	33.3463	33.3028	32.0407	31.0383	31.2879	29.8876	29.909
25815	37.9728	37.4057	37.0895	36.7776	36.2777	35.4247	35.0832	34.0918	32.7653	32.4028	31.2058	38.4969	38.2179	37.0362	36.625	36.0622	34.9245	34.4743	34.0577	33.6173	33.0021	32.2626	31.9567	31.0845	29.6433	29.1698	28.0942	43.1554	43.4515	42.7035	41.5765	40.5481	40.198	39.1548	37.5657	36.7418	36.5876	35.03	34.1576	34.0994	34.0874	33.8622	32.7271	32.7087	31.4619	30.3984	30.6815	29.3151
25816	38.8201	37.5622	36.9951	36.6789	36.3668	35.8662	35.0129	34.6716	33.6774	32.3468	31.9861	39.2402	38.4834	37.9278	36.746	36.336	35.7753	34.6355	34.1864	33.7523	33.3227	32.7055	31.9719	31.5463	30.6735	29.2318	28.7564	44.9705	43.0996	43.3952	42.6462	41.5196	40.4898	40.1368	39.0868	37.4942	36.6843	36.5144	34.9557	34.09	34.0778	34.0511	33.8471	32.7339	32.7199	31.4305	30.4142	30.7347
25817	38.1678	37.7244	36.4653	35.8983	35.5826	35.2667	34.7634	33.9151	33.5742	32.5854	31.2679	39.9399	38.5067	37.7504	37.1081	35.9263	35.5163	34.9555	33.8158	33.3668	32.9326	32.5029	31.8854	30.7017	30.0746	29.8531	28.4111	44.4071	44.0184	42.1474	42.4427	41.6939	40.5667	39.5364	39.183	38.1378	36.5524	35.7365	35.5743	34.0286	33.1731	33.1324	33.1003	32.8837	31.7536	31.7255	30.469	29.4337
25818	38.2971	37.7666	37.3193	36.0567	35.4853	35.1595	34.8367	34.3394	33.4853	33.1503	32.175	37.8768	39.3301	37.904	37.1502	36.8444	35.6626	35.2526	34.6919	33.5521	33.1031	32.6093	31.8605	30.9801	29.8622	29.1171	29.5879	44.2822	43.5667	43.5685	41.6975	41.9929	41.244	40.1168	39.0866	38.7331	37.6878	36.1013	35.2849	35.1248	33.5811	32.7236	32.6875	32.6599	32.4518	31.3228	31.3005	30.0288
25819	39.1686	37.8682	37.3387	36.8959	35.6389	35.0678	34.7463	34.4379	33.9366	33.088	32.7519	37.7747	37.6775	38.9224	37.4893	36.733	36.0907	34.9089	34.4989	33.9382	32.7985	32.3497	31.9155	31.3761	30.3055	28.6417	29.7067	45.1176	44.0987	43.3837	42.8983	41.0273	41.3226	40.5738	39.4466	38.4166	38.0632	37.0157	35.4271	34.6124	34.453	32.9025	32.047	32.0155	31.9939	31.7873	30.6671	30.6307
25820	38.38	38.3092	37.0106	36.4868	36.0474	34.7875	34.2234	33.9112	33.6002	33.0952	32.2454	37.3577	36.5254	36.4267	37.8623	36.4265	35.6801	35.4063	34.237	33.7682	33.1756	32.0127	31.5303	30.9301	30.1869	29.3469	29.8593	44.7709	44.1375	43.1157	42.3973	42.4826	40.606	40.8981	40.2172	39.09	38.0596	37.7043	36.6557	35.0688	34.2548	34.0913	32.544	31.6914	31.6668	31.6475	31.4448	30.3116
25821	37.9849	37.4677	37.3976	36.1029	35.578	35.1345	33.8829	33.3187	33.0065	32.6934	32.1921	37.8418	36.3776	35.5447	35.4463	36.8827	35.4545	34.7113	34.4502	33.2069	32.7682	32.179	31.0224	30.3512	29.8894	29.5401	30.0759	43.1623	43.6959	43.0675	42.0485	41.3291	41.4141	39.5372	39.8267	39.6893	38.6325	37.6007	37.2445	36.1977	34.6124	33.7954	33.634	32.092	31.2465	31.2226	31.2054	30.9949
25822	39.021	37.7059	37.1909	37.1245	35.828	35.2978	34.8582	33.6043	33.038	32.7164	32.4068	37.2281	37.6384	36.1693	35.3326	35.2322	36.6793	35.2515	34.5077	34.1698	32.9562	32.5231	31.9602	30.6232	30.2179	29.8484	30.1926	43.1511	43.0697	43.606	42.9763	41.9532	41.2322	41.3194	39.4431	39.7472	39.0269	37.8978	36.8641	36.5084	35.4622	33.8719	33.0543	32.8958	31.3599	30.5157	30.4964	30.4729
25823	39.5161	38.6723	37.3559	36.8406	36.7702	35.4642	34.9353	34.497	33.2403	32.6689	32.3641	38.1532	37.0374	37.4423	35.9735	35.1407	35.0607	36.5097	35.1039	34.3086	34.0344	32.8329	32.2298	31.6221	30.1522	29.9174	29.954	43.699	42.9311	42.8524	43.3897	42.7633	41.7476	41.0354	40.5215	38.6505	38.9458	38.1958	37.0664	36.0351	35.6814	34.6337	33.0467	32.2357	32.084	30.5485	29.7041	29.6779
25824	40.0745	39.1983	38.3543	37.0391	36.5222	36.4457	35.1434	34.6186	34.1764	32.9167	32.3592	38.6686	38.0537	36.934	37.34	35.8762	35.0616	34.9786	36.4485	34.9803	34.2476	33.9474	32.3186	31.9404	31.0968	30.1574	30.1904	45.0192	43.5115	42.7435	42.6649	43.2022	42.5758	41.56	40.8479	40.334	38.4628	38.7563	38.0041	36.8746	35.8432	35.4842	34.4344	32.8491	32.0429	31.8928	30.3622	29.5138
25825	39.8247	39.1064	38.2299	37.3872	36.0717	35.5497	35.4751	34.1783	33.6496	33.2069	31.9576	38.6264	37.9325	37.3192	36.2051	36.6145	35.1592	34.3261	34.2406	35.6065	34.146	33.335	32.6032	31.6025	30.9569	30.5827	29.5912	44.7946	44.0446	42.5368	41.7689	41.6902	42.2275	41.6012	40.5854	39.8732	39.3592	37.4867	37.7793	37.0287	35.9009	34.8666	34.5096	33.4651	31.8868	31.0814	30.9334	29.395
25826	40.5645	38.9767	38.2574	37.3818	36.5384	35.2157	34.6937	34.6254	33.3238	32.7957	32.3642	37.7214	37.8414	37.1473	36.5354	35.4231	35.8401	34.372	33.5422	33.1256	34.5812	32.9576	31.6017	31.6683	30.2037	29.994	29.9154	43.3273	43.9054	43.1553	41.6476	40.8797	40.801	41.3383	40.7119	39.6962	38.9838	38.4681	36.5937	36.8867	36.1368	35.004	33.9691	33.615	32.5766	30.9997	30.1988	30.0445
25827	40.1492	40.2849	38.697	37.9798	37.1044	36.2562	34.9372	34.4241	34.3528	33.0529	32.5334	38.0059	37.524	37.6439	36.9503	36.3394	35.2308	35.6384	34.1758	33.0568	32.9444	34.3817	32.2	31.6252	31.347	30.3793	30.1671	44.1855	43.0918	43.6699	42.9199	41.4121	40.6442	40.5655	41.1029	40.4765	39.4606	38.7469	38.2302	36.3575	36.6523	35.8993	34.7686	33.739	33.392	32.3543	30.7794	29.9708
25828	40.9997	40.0012	40.1359	38.5489	37.8309	36.9484	36.1002	34.7875	34.2696	34.199	32.9102	37.7492	37.3836	36.9016	37.0215	36.3288	35.7194	34.6044	35.0177	33.5253	32.6831	32.474	33.3664	31.9654	30.8497	31.1117	30.2664	45.0793	43.9963	42.9026	43.4807	42.7306	41.2229	40.4549	40.3763	40.9136	40.2871	39.2694	38.5538	38.0377	36.1656	36.4554	35.7019	34.574	33.5505	33.2048	32.1717	30.5906
25829	41.2997	40.5676	39.5697	39.707	38.1206	37.3995	36.5242	35.6858	34.3722	33.8542	33.7906	38.5495	37.444	37.0784	36.5959	36.7166	36.0231	35.4104	34.3012	34.6912	33.2165	32.3509	31.791	33.1902	31.4333	30.9458	31.1818	44.4485	44.9512	43.8682	42.7745	43.3526	42.6026	41.0948	40.3269	40.2482	40.7854	40.1575	39.139	38.4251	37.9106	36.0355	36.3274	35.5792	34.4584	33.4356	33.092	32.0511
25830	41.3456	40.5324	39.7994	38.7996	38.9344	37.3455	36.6268	35.7573	34.9181	33.6064	33.0961	38.2136	37.6924	36.5998	36.2419	35.7809	35.9275	35.3045	34.7751	33.697	34.0563	32.44	31.0613	30.7269	32.342	30.9942	30.3667	43.8021	43.2454	43.8343	42.7551	41.6614	42.2279	41.4715	39.9555	39.195	39.1051	39.636	38.9949	37.9812	37.2715	36.942	35.0686	35.3659	34.6232	33.5031	32.4804	32.1322
25831	39.9403	40.7228	39.9091	39.1779	38.1804	38.3116	36.7214	36.0075	35.132	34.2896	32.983	38.0177	37.4349	36.9005	35.7947	35.4301	34.9491	35.0694	34.3814	33.7509	32.6292	33.0063	31.1392	30.1349	29.9374	31.4875	30.5169	44.2054	43.3532	42.7963	43.3035	42.2204	41.1267	41.7048	40.9548	39.4471	38.679	38.5988	39.1334	38.5053	37.4889	36.7726	36.2553	34.3849	34.6867	33.9453	32.8279	31.802
25832	40.1866	39.8218	40.6036	39.7888	39.0556	38.056	38.1912	36.6103	35.8966	35.025	34.1885	39.1409	37.6435	37.0606	36.5252	35.4201	35.0526	34.5712	34.6975	33.9926	33.3737	32.2364	32.5891	30.9209	29.9883	29.5261	31.6688	44.5021	43.9037	43.0516	42.4957	43.0791	41.9809	40.8794	41.4506	40.7089	39.1969	38.4319	38.3563	38.9418	38.3462	37.3795	36.7147	36.2028	34.3379	34.6404	33.8991	32.7771
25833	40.1831	39.6995	39.3358	40.1189	39.3058	38.5748	37.5778	37.7182	36.1341	35.4202	34.5438	40.2839	38.7971	37.2996	36.7152	36.1804	35.0702	34.7053	34.2301	34.346	33.6466	33.0196	31.9119	32.2907	30.746	29.5438	29.5345	43.0483	44.1719	43.5722	42.7193	42.1573	42.7427	41.6595	40.5672	41.1641	40.4308	38.9274	38.1685	38.1533	38.7307	38.1712	37.2227	36.3333	36.0228	34.2608	33.8875	33.8185
25834	40.437	39.2144	38.7329	38.3707	39.1546	38.3453	37.616	36.6206	36.7586	35.1751	34.4491	39.4906	39.6406	38.1496	36.647	36.0624	35.533	34.4405	34.1027	33.6127	33.7488	33.0926	32.4917	31.3398	31.5411	29.8163	29.0706	42.4615	42.1832	43.3071	42.7064	41.8497	41.2888	41.8735	40.7882	39.7091	40.3159	39.5536	38.045	37.3249	37.2779	37.9293	37.3669	36.3715	35.4356	35.5644	33.2731	33.8242
25835	40.8941	40.279	39.0558	38.572	38.2074	38.9912	38.1792	37.4516	36.4568	36.5968	35.009	40.6269	39.3895	39.1555	37.6674	36.1698	35.5823	35.0486	33.9501	33.5807	33.0937	33.1999	32.5132	31.8716	30.6799	30.7204	29.3407	42.7819	42.2458	41.9712	43.0983	42.496	41.6293	41.0653	41.6468	40.5726	39.4761	40.0585	39.3176	37.8734	37.1454	37.1336	37.7383	37.1974	35.7329	35.0824	34.6948	33.1478
25836	40.7152	40.4392	39.826	38.6044	38.1214	37.7606	38.5461	37.7356	37.0057	36.0114	36.1394	41.3652	40.1125	38.8715	38.7781	37.2906	35.7856	35.2036	34.6764	33.5739	33.204	32.7166	32.8416	32.1421	31.55	30.0625	30.5577	42.9151	42.374	41.8363	41.5592	42.6815	42.0807	41.2271	40.6696	41.273	40.2129	39.1126	39.6899	38.974	37.4778	36.7918	36.7806	37.4007	36.5506	35.5335	34.1856	34.9463
25837	41.0611	39.6794	39.3997	38.7841	37.5586	37.0752	36.7165	37.5035	36.7012	35.9817	34.9828	41.2656	40.2781	39.0227	37.782	37.9331	36.4467	34.9703	34.4209	33.8758	32.7746	32.4425	31.9577	32.0215	31.4382	30.9165	29.9029	42.9929	41.7575	41.2215	40.6869	40.4086	41.5299	40.9282	40.0715	39.5201	40.108	39.0129	37.9274	38.5342	37.8039	36.3665	35.6864	35.744	36.2482	35.7259	34.2773	34.224
25838	42.115	40.7475	39.3706	39.0956	38.481	37.2607	36.7793	36.4173	37.2021	36.3928	35.6528	41.5413	41.0071	40.0125	38.7533	37.5151	37.672	36.1986	34.7292	34.1386	33.6207	32.5535	32.2005	31.6876	32.0095	30.8939	30.4557	42.9856	42.8485	41.6159	41.0789	40.5399	40.2592	41.3823	40.7806	39.9304	39.366	39.9428	38.859	37.7994	38.389	37.721	36.2807	35.6359	35.5617	35.991	35.0378	34.7307
25839	42.6989	41.8742	40.5062	39.1269	38.8495	38.2348	37.0119	36.5322	36.1708	36.9576	36.144	42.0343	41.3574	40.8177	39.8244	38.5713	37.3437	37.5145	36.0654	34.5762	34.028	33.5366	32.4591	32.0876	31.3702	30.6904	30.5049	43.1141	42.8777	42.7408	41.5042	40.9617	40.4207	40.1435	41.2682	40.6724	39.8173	39.2547	39.8507	38.8173	37.7451	38.1788	37.7194	36.2688	35.464	34.8572	35.3917	35.5455
25840	43.3989	42.2824	41.4597	40.0932	38.7148	38.4412	37.8282	36.6067	36.1246	35.7638	36.5386	41.6877	41.5583	40.8778	40.3372	39.3453	38.0949	36.8733	37.0545	35.5601	34.0795	33.535	33.0132	31.877	31.5978	30.3299	31.1053	44.0566	42.5226	42.2879	42.1522	40.9182	40.3783	39.8435	39.566	40.6923	40.0965	39.2374	38.6685	39.2759	38.2165	37.1467	37.7562	37.0605	35.5662	34.8288	34.5525	35.5536
25841	44.2111	43.0772	41.9615	41.1392	39.7741	38.3986	38.127	37.5179	36.2986	35.817	35.4485	41.5024	41.3697	41.2366	40.5585	40.0219	39.0379	37.7993	36.6005	36.5948	35.1099	33.6211	33.027	32.5064	31.0597	29.8649	30.3365	43.9566	43.6189	42.0863	41.8525	41.7176	40.4847	39.9506	39.415	39.1398	40.2663	39.6617	38.7912	38.1903	38.8365	37.7267	36.5113	37.0245	36.5485	34.6639	33.4385	34.359
25842	45.0242	43.9173	42.7829	41.6672	40.8442	39.4759	38.0998	37.8149	37.2158	35.9927	35.5105	41.7351	40.9037	40.7705	40.6407	39.964	39.4373	38.4631	37.251	36.0373	36.1954	34.7595	33.2875	32.717	31.7283	29.9089	30.1273	44.0874	43.4147	43.0827	41.5621	41.3368	41.2268	40.0209	39.5139	39.0092	38.7361	39.8648	39.2753	38.378	37.693	38.4012	37.2331	36.0641	36.6028	35.8114	34.0598	34.2461
25843	45.116	44.7004	43.5951	42.4633	41.349	40.5269	39.1666	37.5467	36.8548	36.9033	35.6791	41.9668	41.4279	40.5948	40.4596	40.3277	39.6579	39.1378	38.1854	36.9422	35.7181	35.701	34.2032	32.7011	31.7958	30.3179	30.2806	45.0532	43.7531	43.0767	42.736	41.1973	40.9564	40.817	39.5804	39.0449	38.5059	38.2254	39.3488	38.7815	37.9378	37.0771	38.1394	37.0463	35.7022	35.7702	34.8116	34.7184
25844	45.0675	44.5126	44.0981	42.9947	41.8646	40.7494	39.9217	38.553	36.871	36.688	36.5001	41.974	41.8041	41.2621	40.4298	40.3024	40.1793	39.5023	38.9729	37.9662	36.7349	35.4246	35.1931	33.6885	32.1163	30.6085	31.0949	46.4059	44.4283	43.1352	42.4665	42.1363	40.6188	40.3979	40.276	39.0573	38.5262	37.9808	37.6667	38.7257	38.0896	37.1858	36.6103	37.7689	36.6036	35.1023	34.8375	35.9692
25845	43.9114	43.6664	43.1132	42.7026	41.6015	40.4714	39.3528	38.5257	36.7161	35.6252	35.4763	41.6415	40.513	40.3395	39.7967	38.9689	38.8383	38.703	38.0236	37.4556	36.4702	35.1376	33.9123	33.9276	32.441	30.9405	30.3584	45.683	44.8707	42.8969	41.6068	40.9403	40.6178	39.0974	38.8747	38.7533	37.5206	36.9661	36.3859	36.0284	37.1068	36.4415	35.5732	35.0081	36.0864	35.1398	33.1122	34.9261
25846	43.693	43.4434	43.1961	42.6397	42.2235	41.1159	39.9808	38.8652	37.9929	36.665	35.2825	41.5448	41.4785	40.3444	40.1724	39.6387	38.8156	38.6816	38.5569	37.8644	37.3517	36.2877	35.0602	33.7786	33.7351	32.2469	30.7483	45.7602	45.5997	44.7895	42.8154	41.5244	40.8645	40.5401	39.0203	38.7998	38.6683	37.4229	36.846	36.2435	35.9309	37.0062	36.3906	35.528	34.9124	35.9602	33.894	34.2049
25847	43.8128	42.8657	42.615	42.3676	41.8124	41.3941	40.2803	39.1453	37.7427	36.6517	35.829	41.5515	40.4718	40.4041	39.2743	39.1099	38.5808	37.7497	37.6269	37.4916	36.8377	36.2346	35.2772	33.9845	32.7938	32.7855	31.0515	45.9188	44.5591	44.4001	43.5904	41.6181	40.3371	39.6769	39.3545	37.8345	37.6063	37.4638	36.1886	35.5839	35.0117	34.6842	35.7934	35.1773	34.3059	33.5325	33.7173	33.8933
25848	43.9974	43.6864	42.7364	42.4847	42.2349	41.671	41.2454	40.1356	38.5458	36.9857	37.058	43.1756	41.4738	40.3956	40.3312	39.2038	39.0408	38.4982	37.6724	37.5309	37.4036	36.6613	36.1496	35.1023	33.8622	32.438	32.3536	44.984	45.6366	44.2786	44.1222	43.317	41.3557	40.0734	39.4136	39.0884	37.5599	37.317	37.1331	35.8153	35.2317	34.6258	34.3358	35.4393	34.8236	33.9132	32.3581	34.5929
25849	43.0628	43.0151	42.8394	41.8905	41.639	41.386	40.8218	40.4035	38.9493	37.4539	36.9442	42.0503	42.3465	40.6552	39.5761	39.4902	38.3219	38.1289	37.5623	36.7443	36.4914	36.3712	35.6297	35.0479	33.9383	32.4515	31.0278	44.4176	43.671	44.3266	42.974	42.8239	42.0293	40.0652	38.7807	38.1174	37.7789	36.2289	35.9343	35.6842	34.402	33.7957	33.245	32.9555	34.0255	33.4582	32.6294	32.2493
25850	43.2823	42.0667	41.8867	41.6676	40.7178	40.4608	40.2038	39.6443	38.773	37.2231	36.9852	40.1833	41.0738	41.3701	39.6688	38.5753	38.4793	37.3319	37.1489	36.6422	35.7283	35.6091	35.4373	34.7583	34.1455	32.9361	31.2566	44.4715	43.7257	42.9791	43.6347	42.2818	42.1375	41.3381	39.373	38.0869	37.4161	37.0696	35.4878	35.1683	34.9842	33.6784	33.1256	32.5676	32.2754	33.4612	32.4221	31.9633
25851	42.77	42.761	41.5166	41.4731	41.2829	40.3299	40.0725	39.8228	38.8976	38.1421	37.7403	40.0601	39.9613	40.8534	41.1405	39.4258	38.32	38.24	37.1014	36.9674	36.3637	35.5454	35.3803	35.1761	34.4443	33.813	32.4826	45.9788	44.4586	43.7132	42.9672	43.6239	42.2782	42.1296	41.3292	39.3616	38.069	37.3863	37.0058	35.4015	35.1093	34.8829	33.6342	33.069	32.5174	32.2623	32.9818	32.6194
25852	42.9147	41.9588	41.952	40.7136	40.676	40.7138	39.8668	39.6155	38.7361	38.2303	38.391	40.6515	39.5056	39.4015	40.283	40.5649	38.8533	37.7846	37.7437	36.6384	36.4621	35.9896	35.1467	34.821	34.5186	34.3119	33.3337	45.2318	45.5574	44.0337	43.2824	42.5263	43.1741	41.8157	41.6631	40.869	38.8985	37.6063	36.9286	36.6251	35.0915	34.8982	34.7638	33.496	32.8346	32.2867	31.6228	32.9441
25853	44.0406	42.4628	41.5079	41.5096	40.2665	40.1102	40.1985	39.4521	38.4707	38.682	38.3646	41.049	40.2114	39.0639	38.9554	39.8324	40.105	38.4094	37.3466	37.2898	36.1346	36.0261	35.4593	34.5968	34.4801	34.5002	33.5727	45.6869	44.7126	45.0412	43.5183	42.7651	42.0126	42.665	41.311	41.1689	40.3596	38.3784	37.0719	36.4154	36.067	34.5588	34.3607	34.2908	32.9882	32.3524	31.6915	31.6527
25854	44.5774	42.8851	41.3064	40.3571	40.3286	38.9827	38.917	39.1908	37.5045	38.0619	37.7876	40.432	40.0849	39.2435	38.0917	37.9808	38.851	39.1449	37.4588	36.3895	36.2988	35.2294	35.0147	34.419	33.7495	33.8364	33.9807	43.7527	44.7196	43.7481	44.076	42.5492	41.7985	41.0507	41.7083	40.3666	40.2093	39.3931	37.4045	36.1247	35.4387	35.1215	33.6076	33.4055	33.0707	31.9123	31.7368	31.6908
25855	44.6206	44.3145	42.6261	41.0545	40.0257	39.9081	38.6405	38.8297	37.9673	38.0226	36.5724	40.2437	39.8984	39.5474	38.7018	37.5476	37.4298	38.3209	38.6247	36.9322	35.829	35.824	34.6651	34.5117	34.0435	33.26	33.8235	44.3247	43.2158	44.1856	43.2134	43.5375	42.0131	41.2671	40.5245	41.1944	39.8374	39.6733	38.8497	36.8878	35.5785	34.9281	34.6264	33.1586	32.8542	32.8491	31.7603	31.5092
25856	43.9928	44.0885	43.7823	42.0728	40.4274	39.3906	39.3755	38.285	37.3215	37.8113	36.0792	40.9862	39.8638	39.5128	39.1587	38.3154	37.1623	37.0719	37.9863	38.3049	36.6151	35.5583	35.4931	34.3634	34.1948	33.6579	32.8282	43.9875	43.8584	42.7512	43.7197	42.747	43.0745	41.551	40.8012	40.0495	40.6969	39.3303	39.1607	38.3392	36.3511	35.0423	34.357	34.0059	32.4763	32.2604	32.1516	30.9148
25857	45.0517	43.7913	43.8875	43.5665	41.6699	40.0389	39.0937	39.3385	37.0403	38.0469	36.2873	40.3087	40.8772	39.7506	39.3973	39.0466	38.2023	37.0716	37.0033	37.9211	38.2418	36.551	35.4734	35.4082	34.2787	34.1101	33.5714	44.8346	43.9239	43.7948	42.6876	43.6561	42.6834	43.0109	41.4874	40.7375	39.985	40.6305	39.2619	39.0927	38.2709	36.2819	34.9735	34.2854	33.9511	32.437	32.2259	32.0869
25858	44.4376	43.8806	42.6237	42.7177	42.2115	40.4409	38.8556	38.1984	37.1129	36.9388	34.9539	40.4515	39.5703	40.1318	39.0015	38.655	38.3042	37.4819	36.3713	36.2864	37.2191	37.5585	35.8669	34.8554	34.9033	33.5201	33.5661	44.5958	44.4311	43.5204	43.3913	42.2841	43.2526	42.2799	42.6074	41.0839	40.3334	39.5794	40.2227	38.8543	38.6857	37.8503	35.8733	34.5625	33.8907	33.5727	32.0593	31.8218
25859	43.5901	43.8876	43.3303	42.0556	41.9468	41.5893	39.9084	38.5822	36.5722	37.6175	34.502	40.4627	39.8995	39.0135	39.5783	38.4587	38.1122	37.781	36.9684	35.839	35.6529	36.277	36.5242	34.8233	33.7425	33.5771	32.5499	44.467	43.2711	43.1064	42.1957	42.0666	40.9594	41.9279	40.9552	41.2826	39.7582	39.0054	38.2481	38.8909	37.5214	37.3494	36.5239	34.5304	33.2353	32.579	32.2642	30.7274
25860	43.5911	43.2843	43.3922	42.8122	41.2972	41.2554	40.9637	39.4555	36.8651	37.0673	34.6822	41.8007	40.2897	39.7295	38.8495	39.4196	38.2917	37.9447	37.6016	36.7717	35.6207	35.2706	35.7388	36.4152	34.6875	32.5775	33.571	44.8727	44.2212	43.0253	42.8606	41.9499	41.8208	40.7136	41.6821	40.7094	41.0362	39.5103	38.7553	37.9983	38.6416	37.2719	37.0986	36.2707	34.2935	33.0146	32.359	32.0179
25861	43.9002	42.5961	42.2042	42.2713	41.464	40.0672	40.1794	40.0756	37.3353	37.0511	33.5633	41.3055	41.0342	39.5217	38.9574	38.0759	38.6424	37.5318	37.186	36.8207	36.0373	35.009	34.6493	35.534	35.7706	33.4393	33.2341	45.0581	44.6838	44.0324	42.8365	42.6718	41.7611	41.632	40.5248	41.4933	40.5202	40.8458	39.3176	38.5627	37.8072	38.4509	37.0782	36.9028	36.0907	34.1305	32.8482	32.1701
25862	42.4135	43.191	41.5949	41.3659	41.8021	41.1068	39.8626	40.1422	38.8242	38.2906	34.3346	41.2627	40.754	40.4791	38.9672	38.4066	37.5211	38.0926	36.9776	36.6399	36.2856	35.4502	34.3046	34.2165	34.3069	33.9209	33.3947	44.6933	43.9274	43.5531	42.9016	41.7057	41.541	40.6303	40.5012	39.394	40.3618	39.3867	39.7089	38.1801	37.425	36.6667	37.3054	35.9298	35.7696	34.9737	33.0127	31.7107
25863	42.7448	41.6052	42.2976	40.8644	40.4574	40.712	40.1708	39.1144	38.162	39.15	34.9266	40.8719	40.6361	40.1259	39.8469	38.3334	37.7692	36.9011	37.4738	36.3367	36.0454	35.8137	34.9563	33.989	33.2488	32.9905	35.0832	45.8802	44.6443	43.8784	43.5041	42.8526	41.6567	41.4921	40.5813	40.4522	39.3447	40.3113	39.3339	39.6563	38.1289	37.3742	36.6129	37.2494	35.8897	35.7464	34.9471	32.9636
25864	42.094	41.8055	40.4518	41.3071	39.6959	39.1704	40.6654	40.287	38.0135	39.0986	36.6025	41.2886	40.4947	40.2555	39.7458	39.4705	37.9531	37.3939	36.5214	37.1022	35.9759	35.6328	35.091	34.2565	32.5177	31.2852	33.7829	45.3509	44.9239	43.688	42.9221	42.5478	41.8963	40.7004	40.5358	39.625	39.4953	38.3856	39.3489	38.3708	38.693	37.1629	36.4031	35.639	36.2907	34.9471	34.8033	33.9841
25865	43.3243	41.6599	41.2862	40.0955	40.7728	39.0432	38.9884	40.2709	39.1971	38.4331	36.8421	41.8295	40.7756	39.9845	39.7472	39.237	38.9632	37.4643	36.9199	36.0571	36.7203	35.6048	34.9585	34.7186	33.1658	30.8762	32.4351	46.4492	44.9769	44.5499	43.314	42.5481	42.1738	41.5223	40.3264	40.1617	39.2506	39.1197	38.0077	38.9712	37.9946	38.3172	36.784	36.0222	35.2738	35.9424	34.5957	34.431
25866	42.7341	42.306	40.5565	40.3458	38.9771	39.5359	38.277	38.8867	39.4823	39.443	36.3642	42.2125	41.4344	40.379	39.5842	39.3445	38.8293	38.5554	37.051	36.5011	35.6173	36.1926	35.0718	34.7387	33.5944	31.6248	32.1685	47.047	45.9155	44.4432	44.0162	42.7803	42.0144	41.6401	40.9886	39.7927	39.6274	38.7142	38.5799	37.4673	38.4306	37.4512	37.7687	36.2327	35.4861	34.7538	35.422	34.0571
25867	43.2664	42.3681	41.8549	40.2683	39.8796	38.3923	39.4219	38.8275	37.8163	39.0537	36.5222	41.6556	41.2925	40.509	39.4476	38.6554	38.4236	37.9387	37.6906	36.1958	35.7284	34.9768	35.5607	34.668	33.6568	32.1638	32.8488	45.606	46.5333	45.7523	44.28	43.853	42.6171	41.8512	41.4769	40.8254	39.6292	39.4626	38.5471	38.413	37.3019	38.2655	37.2831	37.5986	36.0784	35.3486	34.6133	35.2605
25868	42.361	41.9685	40.9851	40.6349	38.8703	38.363	37.3466	39.0406	36.8253	37.3944	36.8405	42.3875	41.5536	41.1895	40.4105	39.3546	38.5543	38.316	37.8138	37.5492	36.0335	35.4781	34.5997	35.1852	33.269	31.7916	33.1977	46.6003	45.2806	46.0259	44.8944	43.4222	42.9951	41.7593	40.9933	40.619	39.9669	38.7685	38.5987	37.6825	37.5482	36.4343	37.3929	36.4076	36.7383	35.2342	34.504	33.7505
25869	43.1601	41.9766	41.499	40.6786	40.1503	38.2672	38.2308	37.8788	37.9519	37.3169	35.6662	42.237	42.2121	41.3782	41.014	40.2361	39.1773	38.3842	38.1514	37.6461	37.3661	35.8263	34.9678	34.1986	34.0565	31.7916	33.321	47.2777	45.9084	44.5848	45.5095	44.6844	43.2122	42.7852	41.5493	40.7833	40.4087	39.7553	38.5547	38.385	37.4703	37.3364	36.2194	37.1759	36.2065	36.554	35.0468	34.2957
25870	43.889	42.6804	41.4118	41.0972	40.0987	39.4519	38.0396	38.6676	36.6947	38.3482	35.4934	42.7908	41.7287	41.8344	40.9972	40.6297	39.8244	38.765	37.9291	37.637	37.0587	36.8076	35.0832	34.4893	33.1407	32.6512	33.1791	46.9891	46.4818	45.108	43.7836	44.7028	44.384	42.9118	42.4848	41.2489	40.4829	40.1077	39.4525	38.2526	38.0857	37.1734	37.036	35.9187	36.8902	35.938	36.2761	34.7526
25871	43.9959	43.0645	41.7707	40.6651	40.1724	39.0555	38.8795	38.1316	37.1387	36.7461	36.18	42.8284	42.146	41.0942	41.2027	40.3634	39.9684	39.1757	38.069	37.2061	36.8795	36.3895	36.066	34.5852	33.6604	31.9472	34.0979	46.2279	46.4128	45.8965	44.5182	43.1931	44.1282	44.1889	42.717	42.3084	41.0725	40.306	39.9287	39.2737	38.076	37.9114	36.9935	36.8556	35.751	36.7397	35.7754	36.1037
25872	43.1954	42.6194	41.6028	40.472	39.1884	38.5772	37.931	38.4195	35.8958	36.6381	34.0254	41.7368	41.4702	40.7863	39.7158	39.8108	38.9464	38.5906	37.791	36.6904	35.7909	35.5659	34.993	34.7235	33.1852	32.6106	32.8517	44.3946	44.8445	45.0307	44.5163	43.1406	41.8254	42.7566	42.812	41.3422	41.4098	40.1753	39.428	39.0501	38.3966	37.2018	37.0296	36.109	35.9818	34.8966	35.8724	34.9009
25873	43.9234	42.9711	42.1325	41.2789	39.9701	38.568	38.4275	38.2986	37.0302	36.5249	34.8922	43.2595	41.5524	41.2796	40.5792	39.4948	39.5639	38.7155	38.3	37.453	36.3102	35.5351	35.2472	34.7686	34.5512	32.7632	33.1435	45.411	44.2774	44.73	44.9178	44.4051	43.0366	41.7188	42.6448	42.6987	41.2113	41.2574	40.0267	39.3434	38.9868	38.336	37.131	36.9541	36.0447	35.9399	34.841	35.8104
25874	43.31	43.4012	42.0927	41.4171	40.3854	38.9581	38.0267	38.5508	36.9482	37.396	34.387	44.1495	42.9948	41.2821	41.0014	40.304	39.2066	39.3026	38.4268	38.0098	37.1621	36.1304	35.3031	35.0648	33.986	33.146	32.916	46.1432	45.0221	43.8823	44.3255	44.505	44.0016	42.6377	41.3241	42.2658	42.3678	40.986	40.6905	39.4531	38.6872	38.3152	37.6608	36.4622	36.3007	35.4055	35.2805	34.1756
25875	43.4963	42.2182	42.2244	41.0788	40.2251	39.075	38.1184	37.3459	36.1132	36.7323	34.9597	39.6477	42.7334	41.5744	39.8494	39.5587	38.8335	37.7503	37.7973	36.8945	36.443	35.6837	34.5797	33.8159	33.6341	33.0844	33.8607	45.194	44.8277	43.7073	42.5708	43.018	43.2088	42.7009	41.3281	40.0072	40.925	40.9722	39.5051	39.6453	38.4082	37.6437	37.2634	36.6045	35.4109	35.2661	34.3616	34.2341
25876	42.2197	42.486	40.9411	41.1102	39.7866	38.8145	38.1351	37.843	35.9552	36.4386	34.1958	39.4312	39.5524	42.6303	41.4633	39.7331	39.4308	38.7272	37.6203	37.6604	36.757	36.4166	35.6051	34.6049	33.866	33.2444	33.6659	46.7655	45.1632	44.7957	43.6701	42.5303	42.9829	43.1741	42.664	41.292	39.9658	40.893	40.9635	39.5706	39.1436	37.91	37.1412	36.7642	36.1159	34.9356	34.7749	33.8665
25877	41.5298	41.3359	41.5171	40.1351	40.1262	38.6841	38.1827	38.08	36.1006	35.9473	34.2102	39.0922	38.3656	38.4814	41.5533	40.3817	38.6424	38.3599	37.6386	36.5275	36.5729	35.7673	35.1895	34.6093	33.0204	31.6767	32.6924	46.3771	45.5544	43.9444	43.5678	42.4366	41.3085	41.7676	41.9658	41.4853	40.1888	38.9504	39.9218	39.5134	38.0407	37.6145	36.3746	35.6046	35.2338	34.5982	33.4086	33.2454
25878	42.0302	40.4577	40.5184	41.0353	39.6062	39.4788	38.4988	37.8807	35.9777	36.3501	34.174	39.385	37.8597	37.1298	37.2373	40.2998	39.1113	37.3831	37.0698	36.3189	35.1826	35.2996	34.4322	34.1234	33.4004	32.2026	32.2608	46.1281	45.2673	44.4458	42.8389	42.4662	41.3458	40.2127	40.6626	40.85	40.3336	38.962	37.6577	38.6855	38.7298	37.2599	36.83	35.5913	34.8286	34.4699	33.8224	32.6289
25879	43.4496	41.5266	39.5693	39.4533	39.6194	37.9409	38.2843	37.9774	36.5196	36.464	33.9108	39.6007	39.3018	37.7711	37.0351	37.138	40.1915	39.0228	37.2769	36.9595	36.2173	34.8644	35.2156	34.4761	33.9154	32.3307	32.5026	46.1501	46.1114	45.2481	44.4211	42.8115	42.4456	41.3262	40.1919	40.6408	40.8268	40.3228	38.9722	37.7366	38.7032	38.1831	36.7069	36.2757	35.0434	34.2933	33.9253	33.2754
25880	43.4525	42.516	40.8474	39.2259	38.937	38.9846	37.7774	38.1206	35.9257	36.7533	34.7034	39.2186	38.4596	38.1606	36.6247	35.8838	35.97	39.046	37.8615	36.0956	35.753	35.0765	33.9888	34.1066	33.3072	32.9009	33.1041	46.3598	44.91	44.8654	43.994	43.1641	41.5638	41.1999	40.0817	38.9487	39.4122	39.6206	39.1453	37.8434	36.552	37.589	37.5206	36.0479	35.6246	34.4021	33.6391	33.2675
25881	44.0022	43.1992	42.236	40.5577	38.7662	38.3537	38.8725	37.5238	36.6989	37.0571	35.2701	41.0181	39.0221	38.2587	37.9504	36.4068	35.6524	35.7582	38.8051	37.6014	35.8346	35.5805	34.8842	33.8757	34.0014	33.1391	33.4084	46.5079	46.2406	44.7902	44.7451	43.877	43.0572	41.4564	41.0893	39.9652	38.8269	39.2829	39.4916	39.066	37.7336	36.5387	37.5506	37.5061	36.038	35.6222	34.3882	33.6253
25882	44.5242	43.9367	43.1254	42.1281	40.335	38.2385	37.9785	38.2747	35.9804	37.7281	35.7209	40.83	40.961	38.9621	38.1945	37.8822	36.3321	35.5958	35.6899	38.739	37.5462	35.8546	35.5637	34.9063	33.7063	33.7521	32.618	47.2168	46.4903	46.2222	44.7696	44.7251	43.8647	43.045	41.4404	41.0706	39.9414	38.8046	39.2693	39.5267	39.0452	37.7833	36.5489	37.6065	36.9913	35.5302	35.1077	33.872
25883	45.798	44.433	43.5779	42.5529	41.2166	39.0748	37.4211	37.2543	36.4685	36.6937	35.9021	40.8365	40.5604	40.6889	38.6866	37.9178	37.6042	36.0736	35.3369	35.4435	38.5242	37.2304	35.6643	35.1295	34.0295	32.8674	32.492	48.4543	47.2002	46.4747	46.2063	44.7547	44.7147	43.8527	43.0279	41.4231	41.0456	39.9163	38.7839	39.2722	39.4699	39.035	37.7533	36.561	37.4944	36.4756	35.0102	34.5826
25884	45.8899	45.0841	43.6875	43.0167	41.8138	40.3589	38.5206	36.6701	35.5534	37.5893	35.1786	41.0535	40.6312	40.354	40.48	38.4776	37.7053	37.4062	35.874	35.139	35.276	37.9908	37.2111	34.9911	34.3088	33.5498	31.2889	48.0574	48.4489	47.1955	46.4689	46.1994	44.748	44.7074	43.8419	43.0194	41.4078	41.034	39.9092	38.796	39.2462	39.4919	39.073	37.8248	36.5114	37.1152	36.0578	34.5853
25885	45.0617	44.4405	43.608	42.1646	41.6823	40.6596	39.3707	37.4657	34.6861	36.2351	35.804	40.831	39.7916	39.3713	39.0925	39.2145	37.1986	36.4317	36.1132	34.5575	33.8122	33.9498	36.9996	35.8421	34.1497	33.8988	32.0082	46.9952	46.5087	46.9009	45.6492	44.9234	44.6545	43.2048	43.1602	42.2968	41.4616	39.844	39.4618	38.3308	37.1759	37.6675	37.9469	37.5675	36.1644	35.0499	36.0437	35.0018
25886	46.7222	44.8654	44.236	43.3693	41.673	40.6338	39.5369	38.3759	35.3742	35.3551	35.0575	40.234	40.3947	39.352	38.9294	38.6525	38.7737	36.7776	36.0126	35.7053	34.1958	33.4911	33.603	36.7258	35.5938	33.9266	32.2718	46.8592	46.8448	46.359	46.7444	45.4869	44.7569	44.4876	43.035	42.9946	42.1243	41.2967	39.6904	39.3445	38.2217	37.143	37.6841	37.9952	37.4918	36.2727	34.5947	35.4885
25887	46.508	46.0026	44.119	43.4428	42.6303	40.8055	39.8949	38.8387	36.6095	36.7856	34.7222	40.311	39.9885	40.1473	39.1032	38.6835	38.4037	38.5397	36.5443	35.7796	35.5174	34.0105	33.2857	33.4648	36.3028	35.2544	32.0902	46.885	46.8241	46.8108	46.325	46.6998	45.4394	44.7096	44.4376	42.9881	42.9418	42.0751	41.2566	39.6904	39.331	38.2649	37.2219	37.7897	37.9858	37.3479	35.8389	35.0165
25888	45.5625	45.0166	44.466	42.56	41.9712	41.2643	39.9703	39.1296	37.217	37.3803	35.2776	40.6325	39.7826	39.4613	39.6217	38.5794	38.1519	37.8812	38.0098	36.0054	35.2632	34.9862	33.4516	32.7665	32.9091	36.0598	33.4936	46.6631	46.1481	46.0896	46.0783	45.5947	45.9611	44.7039	43.9727	43.7035	42.2462	42.2006	41.3357	40.536	38.9317	38.602	37.5739	36.5507	37.0096	37.27	36.3624	35.7361
25889	44.7619	44.4599	43.8433	43.2785	41.3738	40.7293	40.1191	38.6306	37.8393	37.2615	35.8282	40.8006	40.3311	39.4789	39.1507	39.3075	38.249	37.8209	37.5342	37.663	35.6495	34.8503	34.5237	32.9855	32.2406	32.3518	34.13	46.5479	46.1179	45.6077	45.5531	45.5455	45.0716	45.6093	44.3501	43.618	43.3407	41.8814	41.8283	40.9597	40.1241	38.5301	38.2491	37.0611	35.8648	36.2309	36.4592	36.2266
25890	45.763	44.6006	44.22	43.5928	43.0232	41.1	40.5325	39.565	38.2648	37.7759	36.4936	41.3036	40.4128	39.9387	39.0839	38.7614	38.9115	37.8665	37.4444	37.1854	37.3191	35.289	34.5164	34.2317	32.3495	31.7467	30.41	47.9336	46.2375	45.8096	45.2982	45.2436	45.2431	44.7679	45.1418	43.8884	43.1634	42.8956	41.4434	41.4038	40.5398	39.7143	38.1161	37.7561	36.6351	35.5063	35.9742	36.1818
25891	45.2924	45.3269	44.1306	43.6305	43.2058	42.6491	40.7438	40.0763	39.2788	37.2339	36.2202	40.5862	40.1675	39.2765	38.8026	37.952	37.6227	37.7817	36.7433	36.3514	36.0807	36.0665	33.79	33.1858	32.4755	31.0787	28.8987	45.8884	46.6671	44.9726	44.5444	44.0359	43.9916	43.9913	43.5193	44.3176	43.0653	42.3405	42.0674	40.4232	40.5285	39.6116	38.7086	37.0182	36.6654	35.5558	34.4364	34.8125
25892	45.236	44.7282	44.9715	43.3786	43.2541	42.9526	42.6184	40.6515	40.1117	38.354	36.7066	40.979	40.5158	40.0998	39.2078	38.733	37.8723	37.5464	37.7062	36.4291	35.9818	35.6966	35.4024	33.6667	32.5991	32.4127	29.5551	46.1869	45.6112	46.3916	44.699	44.2762	43.779	43.734	43.7353	43.2605	43.9013	42.6489	41.9248	41.5973	40.1357	40.1462	39.2047	38.2912	36.7039	36.3085	35.1778	33.8681
25893	45.284	44.0717	43.7433	43.6192	42.4019	42.1454	41.551	42.0501	40.179	38.4572	37.3309	41.2894	40.3743	39.9161	39.503	38.6083	38.1233	37.2658	36.8246	36.9569	35.5997	34.7283	34.7972	34.4397	32.0991	31.3272	29.733	47.0246	45.8778	45.3038	46.0868	44.4003	43.9887	43.49	43.4458	43.4435	42.9756	43.4534	42.2031	41.2793	40.9986	39.2133	39.7087	38.7498	37.9455	36.2745	35.8738	34.4772
25894	44.2199	44.2085	43.1758	42.48	42.7315	41.3815	40.8313	40.1789	40.7298	37.7766	37.1716	41.1396	40.3053	39.3887	38.924	38.5032	37.6014	37.1248	36.274	35.3749	35.5536	34.4427	33.6179	33.6471	33.5439	31.4225	29.451	47.1159	45.7472	44.6008	44.0274	44.813	43.1338	42.7178	42.2185	42.1709	42.1776	41.6914	42.309	40.9934	40.2532	39.6488	38.2479	38.3749	37.5291	36.6799	35.0677	34.5253
25895	44.0959	43.0788	43.2478	41.8477	41.5262	41.6391	39.9905	39.3769	40.1167	39.0316	37.0467	40.6931	39.8235	38.9943	38.0806	37.6132	37.1822	36.2836	35.7885	34.9025	34.4902	34.6634	33.5897	33.1764	32.9352	33.0842	29.9003	46.8818	46.0955	44.7285	43.5847	43.0173	43.8142	42.1335	41.7182	41.2153	41.1747	41.1591	40.3961	40.9522	39.6834	38.6195	38.3995	36.8799	37.318	36.3883	35.5338	33.6558
25896	43.9752	43.4312	42.5944	42.3952	41.3691	40.9097	40.7297	39.0242	39.8132	38.7641	38.6978	39.1613	40.2311	39.2874	38.4553	37.5305	37.0485	36.6194	35.6957	35.1717	34.2129	33.8992	34.0137	32.955	32.5585	32.3484	31.7415	48.0975	46.4189	45.6324	44.2657	43.1232	42.5602	43.3512	41.6637	41.2252	40.7117	40.642	40.5782	39.8165	40.6007	39.0133	38.3721	38.0125	36.8575	36.8761	36.0309	35.1123
25897	42.9903	42.4005	42.0367	40.8316	41.0063	39.8429	39.0914	38.8554	38.5493	37.5417	37.7293	39.2512	38.2437	39.2414	38.4983	37.6621	36.7331	36.2647	35.829	34.9057	34.3614	33.5226	33.1793	33.3341	32.0041	31.4145	30.3946	45.4203	47.3273	45.6463	44.8556	43.4835	42.3332	41.7547	42.5282	40.8233	40.3959	39.8466	39.5025	39.2192	38.7231	39.2051	38.0125	37.2225	37.2095	35.7949	35.8178	34.9767
25898	43.5823	42.5378	42.1282	41.3962	40.5651	40.6025	39.1467	38.3383	39.5002	37.3986	37.6736	40.7671	39.1878	38.1082	39.1983	38.2135	37.3763	36.4595	35.9928	35.5625	34.6358	34.0513	33.151	32.8304	32.5772	31.5947	30.5801	46.0433	44.861	46.7696	45.094	44.3061	42.9424	41.8005	41.2263	42.0076	40.3248	39.9146	39.4381	39.1354	39.1206	38.2717	39.1794	37.8691	37.2943	37.0196	34.857	35.5155
25899	43.8653	42.9045	42.0401	41.2624	40.9046	39.9362	39.6801	38.1658	38.7541	38.1202	37.3087	41.2055	40.2017	38.5504	37.5634	38.4425	37.14	36.3035	35.3725	34.8804	34.4088	33.5274	33.0425	32.1717	31.8229	31.9921	30.9699	43.8831	45.1298	43.9469	45.8544	44.1751	43.3872	42.0168	40.8637	40.2775	41.0571	39.3549	38.9086	38.3785	38.3377	38.3542	37.8555	38.6969	37.5375	36.9024	36.0393	35.1508
25900	45.1336	43.4765	42.696	41.4636	41.0601	40.5647	39.3015	38.9872	38.8701	37.6647	38.3009	40.3747	40.9583	39.8824	38.3237	37.3896	38.1809	36.8808	36.024	35.0613	34.5258	34.1128	33.1934	32.6756	31.788	31.4857	31.9905	44.6276	43.5619	44.8099	43.629	45.5387	43.8596	43.0702	41.6941	40.5362	39.9568	40.722	39.0043	38.5426	38.0369	37.9916	37.9678	37.4918	38.3797	37.1905	36.2958	36.1791
25901	44.9384	44.6748	43.198	42.0493	41.1909	40.6498	39.8609	38.5415	39.6261	37.7161	37.8015	40.7114	39.6973	40.2087	39.2251	37.7185	36.661	37.7886	36.4866	35.6275	34.6739	34.2184	33.7965	32.903	32.4354	31.618	31.4556	45.6057	44.5105	43.4438	44.689	43.5051	45.4121	43.7314	42.9386	41.5599	40.4142	39.8324	40.6006	38.9039	38.4957	37.9974	37.9276	37.9327	37.4615	37.6487	36.3981	35.6681
25902	45.0686	43.9611	43.8776	42.0327	41.2582	40.2631	39.429	38.5831	38.6614	37.9439	37.3231	38.8324	40.2352	39.1491	39.7533	38.8229	37.1935	36.2869	37.5011	36.1859	35.3347	34.4231	33.9644	33.5625	32.7076	32.2922	31.7395	46.3762	45.5248	44.4289	43.3601	44.6036	43.4183	45.3244	43.6403	42.8439	41.4784	40.3262	39.7454	40.5383	38.8735	38.4767	37.9503	37.9145	37.9152	37.1176	37.5706	36.3018
25903	45.7706	44.2099	43.2833	42.8353	41.3728	40.4656	39.1678	38.2561	38.8245	37.1172	37.677	39.5496	38.5156	39.8463	38.8525	39.5088	38.4548	36.9779	36.2886	36.8787	35.6865	34.86	33.9375	33.4713	33.0577	32.1991	31.886	47.0867	45.7154	44.8646	43.7687	42.7016	43.9477	42.7643	44.6684	42.9805	42.1952	40.8205	39.6619	39.0843	39.8846	38.2042	37.7635	37.2679	37.224	37.2015	36.2561	37.4435
25904	46.2052	44.306	42.8104	41.515	41.4427	39.8276	38.626	37.259	37.8103	36.5341	36.1103	39.0395	38.9501	37.844	39.2671	38.3257	38.8592	37.9577	36.6966	35.2094	36.2795	35.1846	34.3549	33.4504	33.0001	32.5999	31.7263	46.9318	46.6215	45.2549	44.4085	43.3171	42.2539	43.4999	42.3084	44.2032	42.518	41.7	40.3004	39.0941	38.51	39.2522	37.531	37.1175	36.521	36.3338	36.3058	36.2307
25905	46.7926	45.4737	43.7537	41.8854	40.9654	40.7504	38.8568	37.5767	37.6455	36.3506	36.397	40.1178	38.6223	38.4607	37.4471	38.9225	37.8584	38.5443	37.8587	35.8001	34.7934	35.6459	34.6868	33.8597	32.9511	32.4706	32.0275	46.8254	46.6334	46.3233	44.9533	44.1068	43.0194	41.957	43.201	42.004	43.9154	42.2243	41.4111	39.9991	38.8553	38.2547	39.0063	37.3082	36.9106	36.3551	36.2333	36.2681
25906	48.2985	46.1215	44.9864	42.8981	41.4102	40.3447	39.8403	37.8609	38.0411	36.2643	36.2679	41.3449	39.8209	38.2534	38.1846	37.2244	38.577	37.6636	38.565	37.0762	35.4897	34.2755	34.7715	34.6072	33.8015	32.8704	32.3549	45.9766	45.9362	45.7439	45.4327	44.0628	43.2159	42.1221	41.0511	42.2847	41.1047	42.9973	41.2996	40.4847	39.1278	37.9752	37.3696	38.1587	36.4554	35.995	35.4664	35.7805
25907	47.2313	47.3155	45.3641	43.965	42.2636	40.6129	39.2563	38.664	38.2034	36.4561	36.0107	41.1649	39.8853	38.2893	36.8144	36.7992	35.7151	37.2185	36.5221	36.6194	35.6056	33.817	32.236	33.4904	33.3399	32.6303	32.0579	44.9548	44.6746	44.6344	44.4402	44.1307	42.7653	41.9178	40.8203	39.7406	40.9926	39.8002	41.6899	39.9841	39.2098	37.8342	36.657	36.083	36.8928	35.1952	34.7266	34.3607
25908	47.543	46.1742	45.8021	43.4361	42.3087	40.4502	38.5302	37.1003	37.9778	35.5886	35.2211	40.5165	40.3568	39.0051	37.5013	36.0785	35.939	35.0073	36.7288	35.2363	35.8215	34.6003	32.428	31.6054	32.7143	31.9393	32.3824	45.3577	44.3797	44.0993	44.0589	43.8678	43.5609	42.1924	41.3393	40.2336	39.1708	40.4095	39.2072	41.0869	39.4166	38.6156	37.2281	36.0852	35.5329	36.281	34.5487	34.2022
25909	46.5164	46.811	45.6293	45.0316	43.0525	41.7623	39.6127	37.6048	37.6937	36.6436	35.5859	38.6114	39.3692	39.1375	37.8785	36.4275	34.8817	34.8934	34.1775	35.0983	34.0828	34.4637	32.8728	31.4381	30.4638	30.91	32.9	45.2741	45.0434	44.0646	43.7837	43.744	43.5519	43.2414	41.8675	41.0092	39.9171	38.8461	40.0779	38.8801	40.8018	39.1205	38.3238	36.9675	35.8353	35.2397	36.008	34.4311
25910	46.7885	45.5009	45.5208	44.2305	43.8637	41.5944	39.9696	37.7636	37.6375	35.7503	36.0679	37.3332	37.0973	37.783	37.6439	36.4375	34.8632	33.4686	33.697	32.1814	33.582	32.3657	32.3627	31.5157	29.9671	28.3414	32.6249	45.0433	44.3499	44.119	43.14	42.8598	42.8225	42.6325	42.3225	40.9542	40.1135	39.0249	37.946	39.1805	38	39.8926	38.2046	37.4163	36.0191	34.8439	34.221	34.6243
25911	47.116	45.5265	43.8121	44.3879	43.0898	42.8172	40.3105	38.699	38.2477	35.8329	35.1895	37.5523	37.0822	36.7742	37.5525	37.4664	36.1367	34.7135	33.5357	32.9632	31.9244	33.1224	31.528	32.2799	31.3018	29.1104	31.3027	45.3523	44.2271	43.5336	43.3029	42.3249	42.0471	42.0093	41.8173	41.5084	40.1457	39.301	38.1949	37.1183	38.3666	37.1708	39.0655	37.3794	36.5681	35.1204	33.8487	32.8984
25912	47.9197	46.8428	45.0999	43.6053	43.9608	42.4609	41.5662	39.0997	39.5071	36.8261	35.7134	38.0006	37.2903	36.7479	36.5323	37.3627	37.1527	35.9747	34.7686	32.7948	32.7061	31.4572	32.2698	31.4426	32.0573	30.4699	32.0929	45.52	45.1441	44.0189	43.3254	43.0951	42.1188	41.8403	41.8006	41.6078	41.3026	39.936	39.0742	37.9701	36.9069	38.1412	36.948	38.8561	37.1626	36.3607	34.9302	33.351
25913	48.3472	47.2726	46.0331	44.5227	42.8631	42.7783	41.0589	40.2194	39.7482	37.7807	36.4571	38.6102	37.202	36.4196	35.9697	35.8064	36.5137	36.4553	35.4937	33.4913	31.9958	31.693	30.0692	31.6585	30.6733	30.676	32.8737	46.3421	44.9322	44.5564	43.4315	42.7389	42.5097	41.5318	41.251	41.2105	41.0181	40.7067	39.3243	38.4645	37.3652	36.2937	37.5262	36.3295	38.2305	36.5536	35.7779	34.152
25914	46.8793	48.1987	46.7493	45.4706	43.7823	42.252	42.1697	40.5203	41.6525	38.7524	38.0002	39.2122	38.5519	37.0716	36.3816	35.9841	35.6978	36.5571	36.7154	34.9575	33.4341	31.7238	31.0442	30.1971	31.631	30.0334	33.9465	47.0668	46.0907	44.6808	44.305	43.1802	42.488	42.2581	41.2785	40.9966	40.9563	40.7619	40.4374	39.0565	38.2035	37.1021	36.0296	37.2756	36.0906	38.013	36.3505	35.4401
25915	46.6881	46.3559	47.5527	46.323	44.8792	43.3203	41.4872	41.5764	40.6974	40.4028	38.7243	39.3826	39.0656	38.3332	36.945	36.3076	35.7871	35.651	36.7287	36.0945	34.8093	33.0522	30.9837	31.0509	30.018	30.8431	33.1736	47.597	46.8177	45.8416	44.4314	44.0555	42.9312	42.2387	42.0062	41.025	40.7441	40.7016	40.4933	40.1714	38.7996	37.9414	36.8479	35.7945	37.0435	35.8867	37.8164	36.1441
25916	45.7637	45.1973	44.7425	46.1589	44.7642	43.4497	41.5881	40.0682	40.4368	40.0902	40.0801	39.3427	38.5938	38.2044	37.5643	36.229	35.4679	35.0984	35.182	35.4598	35.2968	33.7898	31.6904	30.3506	30.2769	28.6698	33.3742	47.8652	46.9365	46.1571	45.1811	43.7712	43.3961	42.2712	41.5764	41.343	40.3626	40.0795	40.0253	39.8226	39.5097	38.133	37.2788	36.19	35.1306	36.404	35.2405	36.9807
25917	46.2124	45.4059	44.7169	44.482	45.7331	44.4677	42.8506	41.3021	39.6002	40.6511	39.4176	39.7187	38.9135	38.0921	37.7951	37.2074	35.748	35.1388	34.9885	34.2702	35.0266	34.6357	32.7809	31.4077	29.9343	29.2878	31.5183	47.7851	47.4965	46.5678	45.7884	44.8124	43.4032	43.0277	41.9012	41.2051	40.9727	39.9916	39.6973	39.6474	39.4521	39.135	37.7602	36.9159	35.8279	34.7887	35.9927	34.7044
25918	47.4108	45.9064	44.9772	44.5081	44.1078	45.4884	43.9203	42.3502	40.8859	40.2038	40.3417	40.3791	39.3459	38.4682	37.74	37.4959	36.783	35.4753	35.0849	34.1374	33.902	34.4235	33.6988	32.5559	31.0679	29.0405	32.1389	48.4312	47.3522	47.0635	46.1348	45.3555	44.3798	42.9697	42.592	41.4635	40.7667	40.5318	39.5351	39.2123	39.161	38.943	38.6928	37.312	36.4822	35.3333	34.2423	35.4834
25919	47.4195	46.663	45.036	44.3267	43.6922	43.4204	44.4993	43.1751	41.7584	41.1075	39.1152	41.3781	39.9736	38.868	38.0842	37.4081	37.0374	36.4782	35.3973	34.2203	33.7506	33.2822	33.4867	33.4112	32.2332	30.1551	31.7591	48.1589	47.5654	46.4863	46.1976	45.269	44.4903	43.5146	42.1034	41.7249	40.5981	39.9024	39.6581	38.6701	38.3875	38.3407	38.1432	37.8379	36.4738	35.6505	34.5133	33.3419
25920	45.9468	46.3283	45.4492	44.042	43.1673	42.6614	42.087	43.4798	42.0429	41.9304	39.6157	41.4543	41.0869	39.6096	38.5964	37.8603	37.0571	36.8425	36.5124	34.647	33.9297	33.2333	32.4247	33.2603	33.2845	31.327	32.9266	48.3081	47.111	46.5174	45.4384	45.1497	44.221	43.441	42.4624	41.0486	40.6676	39.5367	38.8287	38.5882	37.6038	37.3206	37.2785	37.09	36.7929	35.4672	34.6577	33.6282
25921	46.2932	45.3279	45.5868	44.9276	43.355	42.6089	41.8003	41.5414	42.7508	42.8149	40.6144	41.5707	41.2304	40.7899	39.4035	38.4366	37.5763	36.9296	36.9378	35.8269	34.404	33.4686	32.4046	32.2835	33.2494	32.3195	34.2363	48.5846	47.5454	46.3483	45.7548	44.6757	44.387	43.458	42.6767	41.6974	40.2827	39.9027	38.765	38.063	37.8271	36.8445	36.5588	36.5211	36.3389	36.0644	34.727	33.9364
25922	45.1292	44.4072	43.3186	43.7969	42.9772	41.5414	40.5033	39.9905	39.3829	42.3051	40.0603	41.8	41.0829	40.6701	40.3243	38.9867	37.8872	37.1869	36.7656	35.9905	35.3247	33.6994	32.4169	32.0513	31.9723	32.031	34.9655	47.0163	46.5895	45.5503	44.3532	43.7597	42.6806	42.392	41.4633	40.6837	39.7079	38.2983	37.9205	36.7918	36.0992	35.8711	34.8844	34.5953	34.5595	34.3841	34.075	32.7128
25923	45.0403	43.6741	42.8291	41.9606	42.2789	41.591	39.8551	39.102	38.2603	39.9078	39.9324	42.2893	41.5857	40.7969	40.4817	40.1805	38.6989	37.7678	37.2933	36.0821	35.741	34.8993	32.9222	32.3226	32.0299	31.06	34.2249	47.1778	46.3296	45.9028	44.8637	43.6665	43.073	41.9939	41.7045	40.7742	39.9923	39.0154	37.5999	37.2204	36.0953	35.3999	35.1627	34.1814	33.9055	33.8887	33.3645	33.4265
25924	46.1893	44.6873	43.1981	42.5731	41.5446	41.9948	41.0067	39.5558	38.4739	39.8874	38.0489	43.1362	42.1111	41.3373	40.6469	40.3733	39.9303	38.6222	37.9252	36.6541	35.8613	35.3892	34.1627	32.8448	32.3592	31.1413	33.2117	47.3279	47.0086	46.1604	45.7336	44.6945	43.4973	42.9038	41.8243	41.5346	40.6041	39.825	38.8456	37.4339	37.0606	35.9352	35.2363	35.0011	34.0254	33.7665	33.4219	33.5559
25925	42.517	45.6712	44.0742	42.8051	42.0201	41.1235	41.2734	40.5704	38.7907	39.964	37.8914	43.8932	43.0716	41.9779	41.3016	40.6509	40.2332	39.967	38.8923	37.3965	36.5673	35.6369	34.7508	34.2013	32.9706	31.5263	33.0056	47.9383	47.205	46.991	46.1429	45.7161	44.6769	43.4798	42.8855	41.8048	41.5136	40.5841	39.7991	38.8194	37.4097	37.0319	35.9003	35.2043	34.9784	34.0236	33.412	33.7444
25926	42.1283	41.6062	44.6648	43.2465	41.8678	41.2728	40.0759	40.5105	39.4827	39.9624	37.6566	43.2704	43.0452	42.1534	41.158	40.5234	39.7309	39.4866	39.4546	37.5833	36.5059	35.5456	34.2305	34.0036	33.5681	31.4121	32.6305	46.3606	46.8069	46.0754	45.8832	45.082	44.7484	43.7089	42.5102	41.9139	40.8309	40.5391	39.6003	38.8142	37.8355	36.4234	36.0437	34.9197	34.2357	34.0394	32.4416	32.8538
25927	42.0054	41.2721	41.0755	43.5295	41.9644	40.6667	39.7136	38.8001	38.9082	40.1333	37.1328	41.5032	42.0643	41.7706	40.9763	40.0206	39.2418	38.6262	38.6154	37.7845	36.355	35.14	33.7657	33.1276	32.9879	31.5938	32.135	47.0043	45.5236	45.9699	45.2384	44.9931	44.1449	43.7181	42.6782	41.4795	40.8833	39.8035	39.5092	38.5768	37.7977	36.8197	35.4034	35.025	33.9047	33.2352	32.6737	32.068
25928	41.8161	40.7916	40.3838	40.0369	42.9374	41.3753	40.0798	39.4112	38.1746	40.5402	38.2844	41.9258	41.4517	41.9427	41.7473	40.9946	39.8972	39.2918	38.9103	38.1029	37.6904	36.1299	34.5301	33.8151	33.2661	32.226	33.161	47.9691	46.9724	45.4918	45.938	45.2064	44.9506	44.1024	43.6753	42.635	41.4361	40.8428	39.7604	39.47	38.5438	37.7643	36.7828	35.3685	34.9958	33.8924	32.8951	32.9917
25929	42.2804	41.1718	40.4729	39.9148	39.6798	42.2221	40.5074	39.1951	38.2014	38.4605	38.0925	42.052	41.8612	41.3179	41.9013	41.7455	40.8558	39.9174	39.5622	38.392	37.9435	37.4804	35.5196	34.5165	33.9358	32.4611	33.4015	48.6291	47.7681	46.7689	45.2866	45.7284	45.0068	44.8275	44.0398	43.6336	42.5942	41.3978	40.8029	39.7226	39.4362	38.5024	37.7155	36.7301	35.1829	34.6719	33.581	33.1634
25930	42.094	40.9515	40.1684	39.3192	38.873	38.5732	41.0816	39.6675	38.5093	38.0863	37.2655	41.9563	41.1857	41.0235	40.5817	41.1907	41.027	40.2602	39.2878	38.6373	37.9427	37.551	36.8737	35.3554	34.4363	32.4653	33.057	46.7465	47.3238	46.4615	45.462	43.9761	44.4289	43.7054	43.52	42.7233	42.9237	41.9134	40.7135	40.1168	39.036	38.7456	37.8108	37.0239	36.0137	34.4855	33.925	32.9369
25931	41.2639	41.1657	40.3487	39.4153	38.678	38.1671	38.0083	40.2303	39.0543	37.869	37.2919	42.354	41.579	40.806	40.6448	40.2116	40.8195	40.6309	39.8427	38.8543	38.1616	37.4753	36.9293	36.6106	35.1885	33.0178	33.4744	46.4618	46.4183	46.9937	46.1294	45.1266	43.6488	44.0975	43.3665	43.1685	42.3667	42.5497	41.612	40.451	39.8476	38.864	38.601	37.6971	36.7925	35.4818	34.1062	33.9637
25932	38.753	39.6378	39.8652	38.8978	38.0764	37.2743	36.9044	36.4905	38.9193	37.5983	36.3769	42.824	40.9289	40.1618	39.4013	39.254	38.83	39.435	39.2537	38.488	37.4834	36.7974	36.1265	35.7812	35.3905	33.9455	33.665	46.0147	45.1861	45.137	45.7061	44.8402	43.8451	42.3653	42.8119	42.0783	41.8959	41.1048	41.2983	40.3741	39.1624	38.5727	37.5129	37.252	36.2811	35.6216	34.6878	33.4255
25933	38.423	38.4849	39.695	39.7723	38.9169	38.0307	37.3696	36.7446	36.5754	38.8213	37.4641	42.5778	42.6132	40.7232	39.9612	39.2041	39.065	38.6249	39.2135	39.0324	38.2078	37.2032	36.5224	35.7657	35.6003	35.2336	34.2577	47.3375	45.8551	45.0261	44.9752	45.5473	44.6873	43.691	42.2095	42.6497	41.9171	41.7285	40.9187	41.1324	40.1981	39.0485	38.4504	37.354	37.0441	36.3582	35.6207	34.7532
25934	37.4006	37.2325	37.6197	38.6801	38.869	37.9488	37.2036	36.2875	35.9071	35.1059	37.7648	41.8298	41.7228	41.7655	39.8847	39.1309	38.3816	38.2345	37.7948	38.3959	38.1733	37.3645	36.3734	35.6558	34.934	34.1716	34.2713	47.0861	46.3748	44.8897	44.0566	44.007	44.5849	43.7247	42.7266	41.2443	41.6977	40.9711	40.7799	39.9995	40.1885	39.2949	38.1136	37.5418	36.4912	36.2035	35.2729	34.4992
25935	38.237	37.1233	37.2804	37.5179	38.6912	38.814	38.0349	37.0346	36.3631	35.3508	36.3436	41.3056	41.6276	41.5319	41.5775	39.6896	38.9181	38.1463	37.9871	37.5425	38.1054	37.8883	37.0931	36.0489	35.3639	34.1162	34.3735	46.6292	46.8523	46.1414	44.6566	43.8278	43.7855	44.3626	43.4993	42.5005	41.0217	41.4649	40.7238	40.5222	39.7033	39.8885	38.9125	37.7268	37.1376	36.0585	35.769	34.8462
25936	37.9549	37.2722	36.4838	36.4912	36.8416	37.9511	38.2126	37.1784	36.4228	35.1193	35.901	40.9855	40.5324	40.8497	40.7507	40.8015	38.9236	38.1657	37.4267	37.2949	36.898	37.4665	37.3114	36.5499	35.6502	34.3966	34.427	46.505	46.4372	46.6577	45.9416	44.4546	43.6283	43.5832	44.1584	43.2964	42.3069	40.8314	41.2799	40.5708	40.3807	39.596	39.5698	38.5329	37.3397	36.7557	35.6799	35.3967
25937	39.7089	37.7131	37.3557	36.4176	36.5379	36.8246	38.075	38.0792	37.2896	35.902	36.3926	41.1405	40.7143	40.2642	40.5829	40.4851	40.5289	38.6448	37.8925	37.1356	36.9872	36.5185	37.1241	36.9169	36.1773	34.6652	34.6341	46.774	45.9504	45.883	46.1038	45.392	43.9124	43.0853	43.037	43.6116	42.753	41.7533	40.2634	40.7015	39.9539	39.76	38.9726	38.9933	37.9574	36.7673	36.1764	35.1011
25938	38.9992	38.2689	36.5984	36.0913	35.266	35.3226	35.7501	36.751	36.9921	35.5706	35.977	41.3837	40.3054	39.871	39.4125	39.7248	39.6127	40.3027	38.4329	37.6725	36.9062	36.7422	36.3049	36.8662	36.3753	35.1575	34.8921	47.5013	45.8774	45.059	44.9962	45.2215	44.5075	43.0221	42.1868	42.133	42.6846	41.8081	40.7798	39.2676	39.6773	38.9402	38.7707	38.029	38.1641	37.1281	35.9301	35.3419
25939	38.6852	38.1301	37.7263	35.9061	35.5119	34.6229	34.8204	34.9984	36.2464	35.8453	36.2178	41.3785	41.0705	39.9875	39.5584	39.1105	39.4177	39.3231	40.0393	38.1592	37.3944	36.6252	36.473	35.8996	35.8445	34.9974	35.5571	48.0916	47.1076	45.482	44.6586	44.5918	44.8137	44.1014	42.6136	41.7859	41.7396	42.3141	41.4514	40.4431	38.9539	39.3948	38.6871	38.5549	37.7059	37.7463	36.7074	35.5152
25940	36.9139	37.3576	37.1277	36.5756	34.8683	34.4103	33.6622	33.6101	34.0352	34.6572	36.0341	40.8606	40.6756	40.3629	39.2798	38.8601	38.406	38.6765	38.5028	39.2614	37.3756	36.6085	35.6189	35.292	34.3264	34.1677	35.6034	47.0671	47.6765	46.6912	45.0619	44.2352	44.1654	44.3863	43.6721	42.1897	41.3665	41.3273	41.9132	41.072	40.086	38.6339	39.1006	38.4321	37.9803	37.1376	36.7092	35.6683
25941	36.9105	36.3489	37.1177	36.7383	36.3003	34.5293	34.2122	33.2145	33.4096	33.2087	35.6253	41.0398	40.5649	40.3766	40.0647	38.992	38.5641	38.1284	38.4193	38.3654	39.1054	37.2269	36.3556	35.3534	34.7698	33.542	35.4756	48.2436	46.9837	47.5921	46.6039	44.9727	44.1442	44.0741	44.2931	43.5834	42.1066	41.2863	41.2564	41.8676	41.027	40.0768	38.6146	39.1291	38.2924	37.7343	36.8867	36.4629
25942	36.1163	35.9087	35.6722	36.2914	36.0224	35.5244	33.8943	33.3277	32.5771	32.1462	33.74	41.098	40.6736	40.1968	40.0147	39.718	38.6639	38.256	37.7363	37.9553	37.8002	38.7418	36.6209	35.6494	34.4581	33.6734	34.5285	48.2335	47.8542	46.5947	47.2023	46.2155	44.5864	43.7605	43.6898	43.9131	43.2069	41.7303	40.912	40.8859	41.4731	40.6414	39.6651	38.2478	38.6846	37.9421	37.382	36.5303
25943	36.9991	35.5697	35.6872	35.3012	36.0308	35.693	35.3447	33.4651	33.1456	31.7691	33.1328	41.8754	40.647	40.219	39.7448	39.5707	39.2598	38.1925	37.7376	37.2778	37.5185	37.237	38.0917	36.0279	34.8738	33.2955	34.4246	48.7459	47.8112	47.431	46.1686	46.7741	45.7856	44.1562	43.3284	43.2622	43.491	42.7878	41.3205	40.5274	40.5019	41.125	40.2831	39.3547	37.8635	38.2725	37.1964	36.6322
25944	35.4395	36.6713	35.5671	35.535	35.2593	35.9202	35.7271	35.1343	33.5017	32.5562	32.9744	41.215	40.4915	39.2608	38.8349	38.3707	38.2047	37.9067	36.8279	36.352	35.9442	36.2622	36.1682	37.2827	35.433	33.8461	34.3017	49.2515	48.1202	47.1858	46.8048	45.5438	46.1514	45.1655	43.5356	42.712	42.6494	42.8783	42.177	40.7136	39.8966	39.8799	40.477	39.6799	38.6739	37.2066	37.6679	37.052
25945	34.6944	34.7622	36.3192	35.0654	35.1437	34.7992	35.6048	35.1579	34.8215	32.5629	33.4121	40.779	40.1208	39.389	38.1585	37.7406	37.2807	37.1057	36.7894	35.6425	35.2402	34.7842	35.0937	34.9263	36.1091	34.4189	34.629	47.9022	48.5495	47.419	46.4849	46.1071	44.8511	45.4621	44.4751	42.8456	42.0253	41.9601	42.1817	41.4619	39.9767	39.1491	39.1171	39.7443	38.8838	37.8492	36.333	36.9241
25946	34.4333	33.8499	34.2429	35.6503	34.5069	34.5164	34.3166	34.8684	34.6741	33.7155	33.2516	42.3065	40.6465	39.978	39.2486	38.0309	37.6252	37.165	36.9847	36.6258	35.5864	35.1586	34.7142	34.9906	34.9268	35.5513	34.6835	48.6922	47.4436	48.0906	46.9603	46.0273	45.6491	44.3904	44.9989	44.0131	42.3843	41.5547	41.4781	41.6961	40.9798	39.4933	38.6724	38.638	39.2228	38.3773	37.3188	35.9475
25947	34.7731	34.0025	33.7442	33.9876	35.5054	34.2932	34.4475	33.9939	34.7983	33.9672	34.8178	41.7385	40.9562	39.2882	38.6239	37.9079	36.7049	36.2973	35.8378	35.6212	35.3719	34.2939	33.8882	33.4203	33.7855	33.6285	35.7977	48.6439	47.9355	46.6866	47.3324	46.2026	45.2717	44.8941	43.6329	44.2402	43.2598	41.6353	40.8102	40.7339	40.9543	40.2437	38.7743	37.9973	37.9519	38.4904	37.5947	36.7428
25948	35.749	34.1759	33.7305	33.3227	33.6765	35.1256	34.058	33.9583	33.7575	33.9263	34.9064	40.2029	40.1443	39.3583	37.6975	37.045	36.3436	35.1341	34.7278	34.2345	34.111	33.8111	32.7567	32.3187	31.8932	31.6013	32.5625	47.0401	47.2196	46.5095	45.2579	45.9004	44.7677	43.8349	43.4599	42.2129	42.8299	41.8583	40.2452	39.4307	39.362	39.5783	38.8714	37.4009	36.5554	36.4941	37.0727	36.19
25949	36.4661	35.3921	34.1442	33.5492	33.2518	33.5368	35.1305	33.8091	33.9622	33.1254	35.1043	40.7958	40.1732	39.9506	39.1707	37.5165	36.8754	36.162	34.9479	34.4997	34.0689	33.8968	33.6054	32.4938	31.8213	31.2716	32.2692	47.9877	46.6141	46.795	46.086	44.8378	45.486	44.3573	43.425	43.0501	41.7962	42.4102	41.425	39.7961	38.9688	38.8965	39.1155	38.4038	36.8988	36.0439	35.9963	36.5565
25950	36.6839	35.963	35.2142	33.8167	33.3321	32.9659	33.3956	34.7354	33.6667	33.1836	34.1566	40.4859	39.9263	39.3233	39.0711	38.2952	36.6463	35.9899	35.2539	33.9678	33.5668	33.0876	32.9008	32.5341	31.4373	31.174	31.2893	47.1279	47.2487	45.8751	46.0561	45.3479	44.1002	44.7481	43.6188	42.689	42.3135	41.0585	41.669	40.6841	39.0536	38.2265	38.1505	38.3654	37.6367	36.1274	35.2948	35.2511
25951	38.0794	36.305	35.9092	35.0108	33.7237	33.1703	32.9488	33.1247	34.7173	33.0118	34.3382	40.9674	40.1215	39.5551	38.9559	38.7147	37.9509	36.2984	35.635	34.8639	33.6783	33.2529	32.7928	32.5774	32.263	31.3341	31.2616	46.3092	46.7206	46.8414	45.4678	45.6491	44.9406	43.6924	44.3398	43.2112	42.2788	41.9024	40.6442	41.2547	40.2678	38.6389	37.8085	37.7398	37.9533	37.2282	35.7421	34.9258
25952	36.9051	36.0105	34.5612	34.0159	33.2278	31.872	31.4633	30.9879	31.4165	32.3726	32.4767	39.2038	39.3335	38.8915	38.3317	37.7419	37.5128	36.7408	35.082	34.3859	33.6988	32.4769	32.0721	31.5745	31.365	31.1735	30.3362	44.9777	44.6498	45.0613	45.1821	43.8084	43.9894	43.2811	42.033	42.6807	41.5508	40.62	40.242	38.9853	39.5957	38.6082	36.9764	36.1577	36.0863	36.2975	35.5745	34.1012
25953	37.2763	36.3966	35.8272	34.2283	33.7934	32.9366	31.7255	31.0628	30.8402	30.6323	33.3981	38.3998	38.8976	39.0333	38.4503	37.8913	37.3065	37.0575	36.2727	34.5901	33.9392	33.1965	31.9808	31.5011	30.9642	30.8059	30.5172	45.0385	44.4081	44.0802	44.4916	44.6124	43.2388	43.4197	42.7102	41.4611	42.1076	40.9765	40.0396	39.6605	38.4013	39.011	38.0285	36.4113	35.5886	35.5268	35.7517	35.0618
25954	38.2632	37.0038	36.4493	35.7303	34.2418	33.7382	33.0261	31.5609	31.1508	30.2909	31.8912	39.0722	38.1024	38.6262	38.6739	37.8325	37.2835	36.6839	36.4236	35.6135	33.961	33.2739	32.557	31.279	30.7719	30.3207	30.185	45.1978	43.9646	43.3342	43.0063	43.4177	43.5385	42.1651	42.3461	41.6373	40.3886	41.0363	39.9041	38.9714	38.5927	37.3324	37.9408	36.964	35.3361	34.509	34.4368	34.6747
25955	38.7367	37.9852	37.0509	36.3467	35.7381	34.1813	33.8226	32.8569	31.642	30.5916	31.5325	37.9211	37.4171	36.426	36.9335	37.0797	36.6825	35.9969	35.3611	35.6938	34.9237	33.2527	32.5967	31.6658	30.5544	29.9279	29.7036	44.4319	44.2126	42.9794	42.349	42.0211	42.4325	42.5533	41.1797	41.3607	40.6524	39.4044	40.0509	38.9198	37.988	37.6112	36.3495	36.9568	35.9719	34.3476	33.5179	33.4486
25956	39.6907	38.4944	38.069	36.985	36.3914	35.7146	34.3024	33.6891	32.9723	31.1181	31.8734	38.2423	37.5795	37.0796	36.094	36.6082	36.6963	36.2417	35.6424	35.3046	35.6028	34.8199	33.1617	32.2894	31.7128	30.2815	30.1067	45.376	44.3332	44.1139	42.8807	42.2503	41.9224	42.3338	42.4546	41.081	41.2619	40.5526	39.3026	39.948	38.8164	37.8811	37.4988	36.2366	36.8457	35.8625	34.237	33.4098
25957	39.2416	39.3126	38.4366	37.8631	36.8873	36.2326	35.6964	34.0476	33.6593	32.3251	32.2981	38.6155	37.8602	37.2015	36.7071	35.7282	36.1846	36.2154	35.8469	35.5455	34.8219	35.5476	34.7667	32.8095	32.4126	31.3971	30.5012	44.9409	44.8086	43.7658	43.5465	42.3133	41.6829	41.355	41.7664	41.8872	40.5136	40.6945	39.9853	38.7364	39.3831	38.2524	37.3181	36.9394	35.6803	36.2888	35.3024	33.6739
25958	38.0284	38.2617	38.6559	37.6309	37.1738	36.1321	35.6147	34.8278	33.4106	32.4085	32.8604	37.3694	37.8522	37.101	36.4478	35.9601	34.9235	35.3228	35.4399	35.3696	34.6831	34.0623	34.5983	33.5954	32.1557	31.3357	30.8046	45.0487	44.5899	44.5408	43.4979	43.2787	42.0455	41.4151	41.0871	41.4986	41.6194	40.2458	40.4268	39.7188	38.4713	39.1188	37.9894	37.0603	36.6827	35.421	36.0274	35.0437
25959	38.4799	37.1586	37.7156	37.9574	37.0446	36.5229	35.6258	34.853	34.3147	32.2578	33.0644	37.3691	36.603	37.0899	36.3443	35.6978	35.1523	34.0581	34.5429	34.9574	34.5009	33.9177	33.5382	34.0781	33.2542	31.3022	30.9684	46.5763	44.6379	44.1856	44.2495	43.2067	42.9874	41.7542	41.1238	40.7959	41.2073	41.3281	39.9541	40.1352	39.4268	38.1784	38.8246	37.6958	36.7631	36.3834	35.1224	35.7326
25960	36.7265	37.7038	36.7063	37.111	37.4648	36.4892	36.1099	34.9581	34.4356	33.26	33.0114	37.5469	37.1085	36.3465	36.839	36.1001	35.3956	34.7923	33.784	34.5666	34.5946	34.1406	33.7892	32.8793	33.4169	32.4772	31.0095	46.1279	45.7852	43.8532	43.4096	43.3599	42.3171	42.0978	40.8646	40.2342	39.9063	40.3177	40.4386	39.0658	39.2479	38.5396	37.2918	37.9427	36.813	35.8764	35.4942	34.2364
25961	37.0855	36.41	37.7111	36.5612	37.0778	37.3688	36.5349	35.9024	35.0011	33.8417	34.4714	37.9619	37.2975	36.8631	36.1067	36.6058	35.8088	35.0469	34.53	33.8191	34.2161	34.3162	34.196	33.2741	32.4914	33.2267	32.5097	44.9546	45.7963	45.2154	43.2875	42.8392	42.7069	41.6641	41.4448	40.2116	39.5812	39.2533	39.6648	39.786	38.4128	38.5937	37.8851	36.6384	37.2847	36.1505	35.2139	34.834
25962	37.0496	36.2044	35.8527	37.0012	35.9632	36.4173	36.8514	35.7688	35.3818	33.8411	34.4827	37.4035	37.4413	36.8201	36.384	35.6029	36.0819	35.3781	34.6021	34.3242	33.2596	33.4721	33.8385	33.1972	32.4686	32.11	32.7013	44.7174	44.5405	45.3887	44.9257	42.9978	42.5495	42.4172	41.3743	41.1551	39.9219	39.2914	38.9635	39.375	39.4957	38.1219	38.3029	37.5941	36.3443	36.9075	35.8549	34.9183
25963	37.191	36.613	36.0915	35.5871	36.8476	35.7473	36.3454	36.5303	35.6968	34.6675	34.9248	37.2755	37.2172	37.2868	36.6246	36.1712	35.4013	35.9357	35.0672	34.6303	34.0562	32.7756	33.509	33.3524	32.8634	32.4616	32.514	45.0444	44.5109	44.3404	45.1973	44.7603	42.8324	42.3842	42.2519	41.209	40.9897	39.7565	39.1261	38.7982	39.2098	39.3308	37.9576	38.1388	37.4294	36.1785	36.8233	35.6894
25964	37.5162	36.3354	36.081	35.4067	35.0143	36.2127	35.2574	35.606	36.0401	34.5816	35.3276	38.4835	36.9328	36.8673	36.9017	36.2545	35.7799	34.9139	35.3738	34.8843	34.107	33.5014	32.7429	32.9549	32.9405	32.281	32.8647	46.754	44.8109	44.2838	44.1221	44.9759	44.5066	42.5787	42.1304	41.9981	40.9552	40.736	39.5028	38.8723	38.5444	38.9556	39.0765	37.7029	37.8827	36.9342	35.9193	36.5648
25965	37.8701	37.1337	36.2765	35.8691	35.3069	34.8526	36.1972	34.9919	35.5898	35.398	35.7167	38.8884	38.1753	36.63	36.5683	36.6115	35.9104	35.3725	34.5839	35.3299	34.4623	33.7528	33.4843	32.2027	32.5011	32.3431	33.2007	44.881	46.4934	44.5568	44.0384	43.8736	44.7452	44.2872	42.3593	41.9111	41.7788	40.7359	40.5166	39.2835	38.6532	38.3255	38.7373	38.8584	37.4842	37.619	36.9519	35.702
25966	38.4322	37.4419	37.0289	36.0186	35.7235	35.0995	34.7925	35.8866	34.9309	34.9018	36.4827	39.0821	38.5345	37.8265	36.2852	36.232	36.2212	35.4577	34.9971	34.4917	34.8642	33.9723	33.5451	32.755	31.6244	31.8739	33.1132	44.3756	44.6662	46.2851	44.3572	43.8357	43.6888	44.5386	44.1137	42.1858	41.7376	41.6052	40.5624	40.3432	39.1103	38.4805	38.1534	38.5652	38.6862	37.3113	37.4905	36.7806
25967	37.8775	37.5492	36.8822	36.3161	35.418	35.0614	34.5857	34.0278	35.3717	33.7879	35.5271	38.8683	38.2733	37.7306	37.0269	35.4938	35.3864	35.3141	34.6278	34.4475	33.5732	34.0878	33.5997	32.5848	31.8326	30.5817	32.6206	45.1775	44.1146	44.4117	46.0392	44.1082	43.6046	43.4359	44.2958	43.8324	41.9045	41.4563	41.324	40.2811	40.062	38.829	38.199	37.8713	38.1729	38.2174	37.025	37.2047
25968	37.3848	36.9892	36.9843	36.1642	35.7102	34.75	34.5409	33.8128	33.5045	34.2275	34.4139	37.8119	37.6664	37.0764	36.5388	35.8437	34.2553	34.0862	34.0906	33.6895	33.1446	32.405	33.1655	32.044	31.147	30.4125	30.8816	45.4766	44.1395	43.0847	43.3899	45.0145	43.1052	42.5734	42.4094	43.2324	42.9384	41.0683	40.4503	40.5957	39.5263	39.289	38.0679	37.4563	36.5193	36.8557	37.7006	35.9357
25969	38.6453	36.7701	36.6973	36.5394	35.8322	35.3192	34.5081	34.0499	33.5519	32.6257	35.1068	38.9317	37.2762	37.1358	36.5516	36.0218	35.27	33.6219	33.5376	33.8377	33.0668	32.6587	32.146	32.2461	31.3222	30.4068	31.1468	45.5491	44.365	43.0342	41.9865	42.2892	43.9315	41.9966	41.4813	41.2992	42.1639	41.8579	39.8522	39.1766	39.6935	38.5253	38.4095	37.1902	36.1987	35.5564	36.6202	36.7979
25970	38.6999	37.6622	36.1135	35.895	35.8534	35.0792	34.685	33.6429	33.4249	32.3364	33.1276	39.1532	38.3812	36.7693	36.627	36.0182	35.468	34.8076	33.1449	33.3011	33.2578	32.3075	32.1045	31.0523	31.3971	30.6562	30.8428	44.2471	44.9399	43.7638	42.4412	41.3906	41.715	43.3293	41.3991	40.8471	40.7185	41.6217	41.125	39.0084	38.5965	38.8194	37.933	37.7908	36.2444	35.5288	35.7509	35.4482
25971	38.9404	38.3783	37.6641	35.9647	35.8518	35.7463	35.1024	34.5077	33.6592	32.865	33.4835	39.8536	39.0073	38.2622	36.6142	36.4546	35.845	35.2012	34.4728	33.2133	33.0217	32.8151	32.3867	31.661	30.7542	31.0295	31.346	44.6704	43.7692	44.4683	43.2994	41.9743	40.9413	41.24	42.8706	40.9223	40.4118	40.2719	41.0464	40.4874	38.5692	37.7168	38.469	37.2334	37.4292	36.0983	35.7376	34.6898
25972	38.9077	38.2242	37.9903	37.1298	35.5411	35.2043	35.247	34.4464	34.1471	32.723	33.6115	41.0783	39.5986	38.7452	37.97	36.3279	36.1427	35.4518	34.8938	34.4653	32.8017	32.7307	32.9937	31.9739	31.4481	30.3041	32.0401	45.4881	44.4756	43.5809	44.2887	43.1167	41.8094	40.7547	41.0635	42.6706	40.7506	40.2542	40.0103	40.6363	40.3138	37.9177	37.5037	38.0812	37.0282	36.6987	35.4176	34.7674
25973	37.4085	36.9462	36.703	36.3033	35.5443	33.6315	33.5666	33.4239	33.0788	32.8354	33.1271	40.2391	40.5563	39.0812	38.2329	37.465	35.7701	35.5284	34.928	34.6585	33.8401	32.3261	32.5467	32.1102	31.3339	30.6103	31.1709	45.9113	44.8696	43.8652	42.9787	43.6841	42.5343	41.1994	40.1506	40.4202	42.0767	40.1265	39.5203	39.1657	40.0596	39.1643	37.3229	36.7192	36.7641	35.6259	35.3374	34.0589
25974	37.173	35.2032	35.1526	34.6158	34.3196	33.3364	31.7637	31.5413	31.7988	31.3864	32.3785	38.9361	38.9681	39.329	37.852	36.9802	36.1923	34.587	34.3308	33.9752	33.3563	32.3485	31.0532	30.6694	30.5497	30.5452	30.325	44.5603	44.0891	43.0525	42.0497	41.1607	41.8911	40.7022	39.3244	38.238	38.5511	40.156	38.2663	37.6058	37.563	37.8654	37.6558	35.5275	35.291	35.1176	34.0297	33.865
25975	37.1723	36.0761	34.5004	34.1332	33.7366	33.2989	32.586	30.8713	31.0158	31.1309	31.7432	38.3375	37.8192	37.8823	38.2018	36.707	35.8453	35.1133	33.3471	33.4305	32.7665	31.9216	31.4539	29.5951	29.3779	30.071	29.6273	44.6257	43.3537	42.8908	41.8636	40.8639	39.9971	40.692	39.5219	38.1637	37.145	37.4285	38.9682	36.8474	36.3661	35.6365	36.7323	36.0876	34.3369	33.7934	33.5918	32.5037
25976	37.6783	36.7358	36.0146	34.1452	33.9826	33.4134	33.2175	32.3645	30.9628	31.1793	32.2743	39.1127	37.8066	37.3203	37.343	37.6464	36.1623	35.3544	34.4592	33.0422	32.825	31.9354	31.6432	30.6174	28.9219	29.5121	29.7565	43.7387	44.1888	42.9218	42.4605	41.4309	40.4562	39.5502	40.2023	38.9946	37.68	36.6096	36.9535	38.439	36.63	35.5571	35.6658	36.1651	36.0589	33.7536	32.8635	33.5047
25977	37.8312	36.472	35.7766	34.9337	33.1965	32.9467	32.7527	32.8593	31.9636	30.5761	31.5185	40.1389	38.7218	37.4472	36.9206	36.9283	37.2402	35.8077	34.8302	34.2894	32.5615	32.1146	31.7834	30.9569	30.0489	29.1999	29.3576	43.7158	42.6031	43.0585	41.7939	41.3379	40.3174	39.3027	38.3866	39.0418	37.9359	36.6305	35.6339	35.8789	37.5654	35.3459	35.0232	34.5702	35.6309	34.8265	32.6179	32.5835
25978	38.2776	37.2165	35.8958	35.1929	34.311	32.5076	32.3846	32.3067	32.1802	31.5168	30.935	39.1745	39.7456	38.3597	37.046	36.5073	36.5226	36.8857	35.2834	34.6589	33.8101	31.8465	31.9838	31.1161	30.2914	30.4038	29.0578	43.5171	43.4413	42.3339	42.7964	41.5397	41.0858	40.0577	39.0557	38.1557	38.8622	37.6778	36.3389	35.2531	35.5588	36.8624	34.9042	34.1768	34.3599	34.8657	33.934	32.3204
25979	39.1627	38.2517	37.23	35.8993	35.1703	34.2492	32.5635	32.6272	32.3798	32.1817	32.1772	38.4689	38.9694	39.5722	38.1484	36.8242	36.2904	36.3563	36.556	35.303	34.3876	33.2944	31.9424	31.4867	30.5902	30.9609	30.3796	43.3219	42.4324	42.3503	41.2374	41.7018	40.4473	39.9878	38.9521	37.9557	37.1183	37.8663	36.7348	35.3685	34.3888	34.1763	35.9579	33.7456	33.4507	33.6348	33.8814	33.8118
25980	39.4713	39.1199	38.2463	37.2168	35.8749	35.105	34.2815	32.7634	32.7308	32.3408	31.7512	38.3547	37.5032	38.0175	38.6104	37.2306	35.9394	35.4646	35.629	36.0934	34.7314	33.602	33.0691	31.2318	30.7281	30.7989	30.3494	42.2186	42.0059	41.1137	41.0334	39.929	40.4007	39.1459	38.6872	37.6713	36.7384	35.9055	36.6616	35.3262	34.0825	32.533	32.9547	34.3186	32.624	32.4728	32.1898	33.8741
25981	39.8008	38.6102	38.2613	37.3553	36.2935	34.9114	34.2112	33.4026	31.6026	31.4186	30.7202	37.7504	37.1322	36.2935	36.7941	37.3452	35.8902	34.618	33.9711	34.2127	34.4556	32.711	32.1601	31.0984	29.1199	29.8507	29.3413	41.857	41.1362	40.9262	40.036	39.9682	38.8688	39.3429	38.0889	37.6236	36.6023	35.6367	34.6241	35.1188	34.0303	32.2336	31.2481	31.303	33.2222	31.568	31.019	31.7226
25982	40.8012	39.5064	38.3309	37.9708	37.0535	35.9816	34.6641	34.0038	33.1012	31.3803	30.9318	38.249	36.7446	36.1421	35.2926	35.8309	36.417	35.0428	33.8692	33.4863	33.624	33.8546	32.4407	31.5477	30.6332	29.2675	29.594	42.0446	40.7107	39.9884	39.7767	38.8943	38.8278	37.7258	38.1885	36.9423	36.5508	35.5773	34.6283	33.7495	34.5277	33.2906	32.0016	30.7209	31.3311	32.932	30.6584	30.9674
25983	41.4753	40.7292	39.4441	38.2699	37.9149	37.0146	35.9768	34.6409	33.9276	33.0603	31.0203	38.662	38.1773	36.6582	36.0486	35.2	35.7157	36.3255	35.0183	33.7888	33.3433	33.4324	33.7604	32.2041	31.3892	30.5217	29.6611	41.9234	41.9483	40.6136	39.8926	39.6874	38.8077	38.7314	37.6181	38.0846	36.8762	36.4606	35.4713	34.4645	33.6356	34.3284	33.1595	31.77	30.9908	31.0073	32.0246	31.0732
25984	41.138	40.9578	40.2043	38.9126	37.7325	37.3719	36.4721	35.4369	34.1127	33.4167	32.5548	39.0923	38.6008	38.1127	36.5955	35.9983	35.1362	35.6702	36.3244	34.9468	33.6888	33.2394	33.2782	33.4592	31.9995	31.0219	31.2271	43.0686	41.8863	41.9114	40.5796	39.8664	39.6673	38.7852	38.7073	37.6007	38.0895	36.8457	36.4051	35.3417	34.3692	33.4186	34.1788	32.922	31.5875	30.352	29.8769	32.4642
25985	41.7852	40.8055	40.6254	39.875	38.5852	37.4061	37.0525	36.155	35.1217	33.7994	33.0959	39.1695	38.9714	38.4812	37.9978	36.4925	35.893	35.0578	35.6174	36.196	34.7937	33.5351	32.9936	32.862	33.1646	31.8071	31.6874	43.0587	43.0237	41.8471	41.8749	40.5489	39.8393	39.6326	38.7405	38.6545	37.5498	38.0077	36.7398	36.227	35.1874	34.1193	33.2564	33.9996	32.5199	31.0004	29.1767	30.4446
25986	41.9208	41.4328	40.4513	40.2718	39.5207	38.2281	37.0544	36.6999	35.8042	34.7682	33.4435	39.408	39.0908	38.8873	38.3971	37.9188	36.4109	35.8196	34.9921	35.4871	36.0512	34.683	33.328	32.5978	32.7702	33.0703	31.9818	43.6401	43.0249	42.9947	41.8244	41.8503	40.5264	39.8111	39.5958	38.696	38.6108	37.492	37.932	36.6081	36.121	35.0191	34.0264	33.1395	33.5394	32.1632	30.07	29.987
25987	42.8268	41.4321	40.9447	39.9651	39.7877	39.0391	37.7529	36.5825	36.2311	35.0789	34.3044	39.5872	38.6569	38.3335	38.1331	37.6511	37.1746	35.6751	35.1029	34.2259	34.7196	35.3398	33.9047	32.46	31.9778	31.8115	32.2002	43.8228	42.8936	42.2819	42.2557	41.0849	41.1085	39.78	39.0566	38.8349	37.9402	37.8529	36.7232	37.1218	35.8335	35.3213	34.3161	33.3512	32.2924	32.8028	30.8578	30.498
25988	42.865	42.5011	41.1036	40.6134	39.6336	39.4533	38.7055	37.4258	36.1514	35.2053	35.0229	39.7584	38.9569	38.0243	37.706	37.5095	37.0351	36.5736	35.108	34.5061	33.6645	34.2177	34.7954	33.283	32.0546	31.1943	31.2528	43.8101	43.4802	42.5525	41.9414	41.9114	40.7372	40.7553	39.4203	38.6909	38.4797	37.591	37.5045	36.3641	36.8176	35.5381	35.1001	34.1078	32.9684	31.8763	31.8137	31.5753
25989	42.8667	42.2636	41.8995	40.5031	40.0159	39.037	38.8619	38.1205	36.838	35.5111	35.3255	40.9772	39.3919	38.585	37.6526	37.3383	37.1565	36.6941	36.2654	34.7592	34.1915	33.3713	33.8876	34.3822	33.0743	31.5108	31.097	43.0914	43.6558	43.3276	42.4012	41.7878	41.7557	40.5806	40.5882	39.2462	38.5284	38.3191	37.4291	37.3357	36.2285	36.6894	35.4484	35.0318	33.9598	32.7037	31.1017	32.7065
25990	41.9106	41.8342	41.232	40.8692	39.475	38.9902	38.0156	37.8432	37.0997	35.8232	34.6484	41.1556	40.4912	38.9059	38.1025	37.1753	36.8584	36.6587	36.177	35.6882	34.181	33.5115	32.6498	33.0612	33.7205	32.1773	31.282	43.1868	41.9933	42.5622	42.2394	41.3152	40.7033	40.6725	39.4968	39.487	38.1507	37.4251	37.2015	36.2678	36.173	35.0303	35.5154	34.2957	33.8269	32.7727	31.5519	31.452
25991	41.8737	41.4406	41.3625	40.7578	40.3939	38.9982	38.5133	37.5416	37.3701	36.4723	35.3555	41.3873	40.0326	39.726	38.143	37.3439	36.4164	36.0974	35.9098	35.4292	34.953	33.3813	32.7812	31.8269	32.3944	32.805	31.3949	42.8637	42.7843	41.5924	42.1612	41.8339	40.9064	40.2939	40.2637	39.0887	39.0742	37.7437	37.0236	36.7987	35.9136	35.8363	34.7481	35.2529	33.8875	33.1881	31.4048	31.3054
25992	41.6021	40.5566	40.1244	40.0476	39.445	39.0835	37.6921	37.2099	35.9081	36.0707	35.3249	40.8414	40.6866	39.3146	38.5459	36.9625	36.1648	35.2396	34.9419	34.745	34.2584	33.756	32.2384	31.5251	30.7341	31.1277	31.5997	42.3542	41.4809	41.4061	40.2195	40.7904	40.4648	39.5387	38.9255	38.894	37.7008	37.6863	36.3414	35.5776	35.3514	34.4307	34.3776	33.3107	33.7633	32.4788	31.9149	31.5589
25993	40.9283	40.5319	39.4847	39.0499	38.9721	38.368	38.0064	36.6179	35.3108	35.1703	35.0029	39.3002	39.1182	38.9476	37.5793	38.3092	36.72	35.9126	34.9711	34.6051	34.332	33.8332	33.3369	31.6714	31.0159	29.8862	30.5224	41.4611	41.3515	40.4798	40.4048	39.2138	39.7815	39.4552	38.5296	37.9171	37.8733	36.6791	36.6845	35.3384	34.6232	34.4145	33.5482	33.5149	32.4342	32.9459	31.0746	31.5467
25994	41.9921	40.5279	39.8462	38.8004	38.3677	38.2922	37.6925	37.3335	34.9927	35.4678	34.3849	39.8882	39.2301	39.0307	38.8647	37.4804	37.7937	36.2155	35.4229	34.4595	34.1411	33.9267	33.4626	32.9027	31.1664	30.5373	29.6462	43.0289	41.392	41.2842	40.413	40.3351	39.1421	39.7097	39.3841	38.4581	37.8343	37.7854	36.5844	36.617	35.2978	34.5988	34.4087	33.5708	33.5205	32.4678	32.2992	31.8657
25995	42.1222	41.157	39.6947	39.0146	37.97	37.5412	37.4692	36.8684	36.0727	35.1245	34.4662	41.2855	39.6674	38.9931	38.7995	38.6173	37.1885	36.8916	35.3069	34.4552	33.5057	33.1666	32.9771	32.3885	31.9731	30.4915	29.9927	42.9002	42.2886	40.655	40.549	39.6754	39.5954	38.4024	38.9697	38.6445	37.7044	37.0683	37.012	35.8517	35.8751	34.5648	33.8665	33.7145	32.816	32.7661	31.6281	32.5659
25996	42.9588	41.7401	40.7743	39.3096	38.6276	37.583	37.1532	37.0804	35.8303	36.1295	33.8556	40.5917	40.2483	38.6156	37.9463	37.7346	37.5056	36.1867	36.5558	34.9335	34.111	33.165	32.8618	32.5695	32.1288	31.6441	29.863	43.3351	42.4209	41.8123	40.1791	40.0709	39.1981	39.122	37.9326	38.5018	38.1643	37.2198	36.5795	36.5653	35.392	35.4283	34.117	33.449	33.2673	32.4366	32.3062	31.4494
25997	42.5063	41.9733	40.7565	39.7923	38.3289	37.6507	36.6096	36.1787	35.6746	35.5125	34.6042	40.2251	40.2204	39.8609	38.234	37.5485	37.2923	37.1698	35.801	35.5871	33.9826	33.1581	32.2355	31.8169	31.6875	31.2337	30.7459	43.44	42.5624	41.6516	41.0448	39.4091	39.2988	38.4261	38.3496	37.1607	37.7157	37.3659	36.4121	35.8093	35.7862	34.6156	34.8078	33.4742	32.7307	32.9805	32.0415	32.0809
25998	41.8335	41.4547	41.2351	40.0177	39.0376	37.3556	36.9094	35.8773	34.1973	35.3842	33.9388	39.4149	38.883	38.8638	38.5092	36.8642	36.1319	35.9856	35.8125	34.08	34.82	33.219	32.4304	31.405	31.1343	30.9356	30.1261	42.881	42.5378	41.6632	40.7528	40.1437	38.5089	38.4026	37.5333	37.4589	36.2575	36.8082	36.4542	35.5375	34.9223	34.9054	33.6934	33.907	32.5892	32.0376	32.4972	31.763
25999	41.6927	41.3786	41.2073	41.0876	39.5725	38.3889	36.7964	36.523	33.7557	34.5384	34.0032	40.1799	38.9256	38.3775	38.3642	37.9933	36.3039	35.678	35.4819	34.9474	33.8562	34.6305	33.0503	32.1341	31.2184	30.8758	30.5201	43.4765	42.5312	42.1912	41.3192	40.4091	39.802	38.1701	38.0657	37.1959	37.1081	35.8987	36.4336	36.1017	35.1635	34.5339	34.4812	33.2855	33.5239	32.3193	31.7341	32.0905
26000	42.899	41.3958	41.2893	40.8497	40.5182	39.0818	37.9876	36.5679	34.459	34.255	33.2807	40.8827	39.8471	38.5779	38.037	38.0071	37.5926	36.003	35.3381	34.7713	34.8615	33.4039	34.6108	32.8935	32.0737	31.0938	30.4775	43.438	43.2854	42.3433	42.0066	41.1356	40.2272	39.6222	37.9915	37.8857	37.0016	36.906	35.676	36.2238	35.8766	34.9152	34.2631	34.2263	33.0615	33.372	32.1495	31.3778
26001	42.765	42.5351	41.2395	40.8647	40.3692	39.9605	38.6136	37.6923	34.437	34.8912	32.93	41.091	40.5595	39.5106	38.2477	37.6883	37.6124	37.3012	35.6718	34.6339	34.7153	34.4326	32.894	33.9033	32.3327	31.5046	30.5796	44.0034	43.017	42.8662	41.9254	41.5863	40.7132	39.804	39.1988	37.5669	37.4489	36.5597	36.4509	35.2552	35.8121	35.4688	34.5009	33.8513	33.8657	32.8118	33.1686	31.8837
26002	43.1273	42.6591	42.6368	41.0729	40.6421	40.321	39.7502	38.5761	35.8193	35.1273	33.8244	41.1784	40.9493	40.4028	39.361	38.0815	37.4785	37.5025	37.1522	35.1522	34.739	34.4541	34.1196	33.2794	33.7957	32.2091	31.4634	45.6152	44.0031	43.0186	42.8683	41.9245	41.5834	40.7102	39.8017	39.1962	37.553	37.4297	36.528	36.432	35.2211	35.7548	35.389	34.4206	33.8228	33.9047	32.833	33.0033
26003	42.9173	42.6939	42.4333	42.1427	40.5229	40.2665	39.6953	39.3854	36.3757	36.1818	33.7326	40.6603	40.9915	40.7489	40.2088	39.1486	37.8231	37.3233	37.3075	36.5843	35.2324	34.4464	34.0804	34.462	32.9481	33.3762	31.7897	44.9351	45.3303	43.7189	42.7341	42.5802	41.6345	41.2942	40.4225	39.5144	38.8985	37.2499	37.1189	36.2434	36.1566	34.9495	35.4768	35.1135	34.2006	33.7184	33.8376	32.7034
26004	44.0447	42.6692	42.6534	42.1245	41.7779	40.3325	39.8261	39.2521	37.37	36.9234	34.9731	40.2708	39.7413	40.1057	39.8993	39.3688	38.3265	37.0735	36.5198	36.3542	36.0736	34.5032	33.6589	33.587	33.3928	32.1802	31.8425	45.3195	44.4587	44.8565	43.2473	42.2635	42.1146	41.1741	40.8369	39.9624	39.0426	38.4156	36.7473	36.6081	35.7132	35.5925	34.354	34.8729	34.5694	33.7219	33.1929	33.0836
26005	44.7827	43.8634	42.6956	42.4115	41.8266	41.6545	39.9591	39.4497	37.8338	37.9837	35.7791	40.2292	39.6521	39.0741	39.3965	39.1428	38.54	37.5395	36.274	35.3623	35.6239	35.1526	33.3534	33.2316	33.0013	33.2211	31.0644	46.6449	45.1645	44.3055	44.7046	43.096	42.1168	41.9698	41.0302	40.6866	39.8045	38.8716	38.2245	36.5456	36.4113	35.485	35.3525	34.1048	34.7045	34.4458	33.5765	32.8367
26006	44.8948	44.3476	43.4545	42.1065	41.7161	41.1292	40.9287	39.3686	37.3192	37.827	36.6373	38.6029	37.9999	37.4083	36.8353	37.1396	36.839	36.3461	35.295	33.6658	33.4187	33.2611	32.7325	31.6726	30.9204	31.134	30.3933	45.5946	45.538	44.0577	43.1985	43.596	41.986	41.0029	40.8527	39.9068	39.5581	38.6651	37.722	37.0869	35.4387	35.2394	34.3906	34.2824	33.1203	33.7385	33.0796	32.5655
26007	44.7169	44.5343	43.9033	43.0075	41.655	41.2516	40.6611	40.4608	37.3207	37.887	37.0342	39.5447	38.314	37.6949	37.1091	36.5199	36.7797	36.5856	36.0429	34.6303	33.6424	32.9825	32.7968	32.9898	31.3262	31.0513	30.4181	45.7876	45.4504	45.3944	43.9144	43.0537	43.4501	41.8394	40.8539	40.6974	39.746	39.387	38.4835	37.5502	36.9365	35.1938	35.1476	34.261	34.0076	32.7349	33.1118	33.4593
26008	43.9951	44.1664	43.5743	42.9472	42.052	40.6942	40.3005	39.7147	38.4018	37.7472	36.651	39.6445	39.1126	37.9005	37.3132	36.738	36.1052	36.4648	36.2316	35.3183	34.5304	33.1762	32.4645	32.9772	32.6341	31.2721	30.3002	47.2235	45.1486	44.812	44.7581	43.2811	42.424	43.0583	41.4482	40.4727	40.3178	39.389	39.0416	38.1579	37.2409	36.6092	35.0792	34.9065	33.5837	33.4079	32.0375	33.6859
26009	43.8479	43.4014	44.0232	43.4351	42.8077	41.9088	40.5598	40.167	38.4415	39.0347	36.706	39.7222	39.2421	38.6729	37.4336	36.8031	36.1548	35.6252	35.9451	35.3389	35.0737	33.9131	32.4777	32.4822	32.4321	32.472	30.7605	45.7164	46.945	44.8712	44.5391	44.4879	43.0104	42.1501	42.7827	41.181	40.1891	40.0454	39.0897	38.7245	37.8345	36.9859	36.3812	34.7383	34.1459	33.1934	32.9266	32.9302
26010	43.2104	42.9705	42.7316	43.1231	42.9599	42.3234	41.4269	39.8597	38.5421	38.7204	37.5251	40.0271	38.9283	38.4337	37.8694	36.612	35.9347	35.3963	34.8161	34.7723	34.8308	34.1463	32.9283	32.2323	31.6063	32.0002	31.6163	46.5994	45.6936	46.921	44.8469	44.5122	44.4578	42.9462	42.0592	42.6579	41.0355	40.0367	39.8664	38.9114	38.5612	37.5416	36.6946	35.8257	33.654	33.4645	32.4028	33.4725
26011	43.892	43.1663	43.1333	42.6268	42.9625	42.4839	41.8523	40.9581	38.4432	38.8777	37.7098	39.4754	39.853	38.7378	38.2419	37.6597	36.3616	35.7831	35.2	34.2755	34.83	34.536	33.8053	33.2695	32.0528	31.7122	31.6605	46.0709	46.3267	45.4232	46.6562	44.586	44.2574	44.2161	42.7464	41.8591	42.6077	40.9834	39.9816	39.7047	38.7638	38.1289	37.3344	36.3945	35.2843	33.5481	33.2626	33.4989
26012	44.5447	43.1928	42.674	42.3721	41.8112	42.3218	41.83	41.2099	39.5365	38.9457	37.623	39.3163	38.5733	38.9715	37.8919	37.4358	36.9076	35.7095	35.1398	34.6046	34.1174	34.4229	34.1267	33.9107	32.8754	31.6861	31.2686	45.8934	44.8217	45.0817	44.1803	45.41	43.3398	43.0091	42.9677	41.5118	40.6825	41.3778	39.8208	38.8998	38.8008	37.9703	37.6282	36.6941	35.2336	34.5548	32.7311	33.4078
26013	44.2243	44.3372	43.1922	42.4047	42.047	41.6621	41.8035	41.2291	40.2823	39.6993	37.3986	40.3133	38.6396	37.8979	38.2946	37.2157	36.7567	36.2311	35.0257	34.4473	33.9282	33.446	33.785	33.6652	33.1752	32.2711	31.3478	44.3431	45.3903	44.3191	44.5769	43.6694	44.8956	42.8183	42.4822	42.4385	40.9585	40.1054	40.7399	39.1438	38.1619	38.1073	37.1642	36.817	35.9559	34.9329	34.17	33.2557
26014	44.5586	44.1139	44.4338	43.0201	42.1769	41.991	41.1087	41.4584	40.5423	40.4727	38.5316	40.3751	40.1278	38.453	37.7079	38.1047	37.0203	36.5656	36.0269	34.8063	34.2419	33.7411	33.1705	33.5845	33.388	32.9972	32.5444	44.3188	44.0792	45.1278	44.0587	44.3173	43.4098	44.6351	42.5585	42.2347	42.1754	40.6953	39.8305	40.4633	38.8451	37.9413	37.7919	36.8449	36.4802	35.7568	34.7143	34.6572
26015	45.5533	44.3318	44.0219	43.8377	42.5059	41.8185	41.1768	40.6366	39.8772	40.5561	39.0749	40.9383	40.0395	39.7871	38.1102	37.3721	37.774	36.7056	36.2561	35.7315	34.5776	34.0528	33.4926	33.0558	33.1785	33.0482	33.2133	45.8911	44.2683	44.0278	45.0737	44.0003	44.256	43.3476	44.5758	42.5137	42.1795	42.1323	40.6405	39.6754	40.227	38.4541	37.356	37.6477	36.196	35.9749	35.1137	35.0054
26016	44.0685	44.8223	43.8079	43.3016	43.2969	42.0007	40.9648	40.6147	38.9963	40.6207	39.2757	40.9732	40.7027	39.8003	39.5466	37.8778	37.1426	37.5555	36.4911	36.045	35.5858	34.4334	33.8549	33.4227	32.625	32.8213	33.7047	46.4566	45.8652	44.2419	43.9994	45.0422	43.9006	44.0677	43.1362	44.3377	42.2503	41.9203	41.8248	40.2396	39.1063	39.7686	38.0442	36.822	36.8431	35.7261	35.5016	35.6088
26017	43.9273	43.28	44.2415	42.9622	42.4081	42.5821	41.0199	40.0691	38.9823	39.1739	39.0951	41.392	40.402	40.1311	39.2304	38.9835	37.3128	36.5831	36.9917	35.9214	35.518	35.0432	33.8294	33.3514	32.6681	32.1002	33.0893	45.7786	45.6763	45.0849	43.458	43.2117	44.2491	43.1718	43.4259	42.534	43.7754	41.7189	41.3959	41.3693	39.851	38.8283	39.5393	37.6902	36.1975	36.4597	35.2003	35.6894
26018	44.4444	42.6282	42.1857	42.8781	41.5444	41.1674	41.0805	39.5011	37.9176	38.7825	37.4283	41.2966	40.7286	39.7399	39.4665	38.5544	38.301	36.6203	35.8944	36.2846	35.1991	34.8147	34.2565	33.0491	32.3324	32.2581	31.9945	45.2926	44.5469	44.4459	43.8541	42.226	41.974	43.0122	41.9329	42.1949	41.2792	42.505	40.4368	40.1501	40.0967	38.6966	37.9004	38.5873	36.9857	35.9421	35.9615	35.1711
26019	44.253	44.0107	42.396	41.6866	42.3244	41.1773	40.537	40.4255	38.1882	38.5535	37.6818	41.657	41.0156	40.4419	39.4516	39.1822	38.2806	38.0312	36.3541	35.6281	36.0541	35.0061	34.5344	34.0165	32.8434	32.3164	31.862	46.2586	45.2339	44.4927	44.3912	43.7961	42.1609	41.9115	42.9492	41.8783	42.1154	41.2008	42.4213	40.3859	40.0339	40.0541	38.619	37.8188	38.327	36.7814	35.4554	35.7449
26020	44.3885	43.3469	43.3076	41.4292	40.6664	41.4946	40.0776	39.4084	38.6359	38.8852	37.2399	42.1355	40.9228	40.2838	39.7066	38.7078	38.4362	37.543	37.294	35.5984	34.8294	35.3048	34.1755	33.67	33.0783	32.0117	32.1635	46.5257	45.2509	44.2246	43.4768	43.368	42.7671	41.1367	40.8899	41.9456	40.878	41.1423	40.2586	41.5464	39.4917	39.2315	39.2212	37.8008	36.5767	37.3042	35.5024	35.2299
26021	43.0139	43.6718	42.8234	42.5102	40.5727	40.0289	40.6039	39.1123	37.8052	39.5137	37.2953	41.6678	41.6016	40.3844	39.7409	39.1608	38.1764	37.9192	37.0371	36.7854	35.1202	34.4592	34.8326	33.7505	33.2752	32.5178	32.073	47.3232	46.1008	44.8261	43.7974	43.0469	42.9364	42.3399	40.713	40.4811	41.5342	40.4753	40.7559	39.9104	41.1599	39.1593	38.8688	38.5875	36.5966	35.4917	36.1596	35.2317
26022	43.7855	42.6544	43.4911	42.368	42.0059	40.322	39.5141	39.9718	37.8735	39.0182	38.3001	41.8461	41.5451	41.4758	40.2549	39.6096	39.0417	38.0668	37.8195	36.9238	36.7014	35.1061	34.3488	34.7635	33.6013	32.8132	33.2341	48.2098	47.2353	46.0133	44.7384	43.7096	42.9585	42.8514	42.2568	40.6422	40.4068	41.4648	40.4107	40.7147	39.8216	41.1064	39.078	38.5316	37.87	36.2739	35.2449	36.7916
26023	42.4972	42.4447	41.5026	42.0872	40.9315	40.7945	38.8087	37.9036	37.7576	38.1311	37.0965	41.9057	40.7615	40.4565	40.3824	39.1602	38.5224	37.9607	36.9885	36.7103	35.8406	35.6634	33.9668	33.2354	33.6716	32.8077	33.0383	48.4668	47.5067	46.5336	45.3119	44.033	43.0004	42.2542	42.1574	41.5898	39.9749	39.741	40.8031	39.7743	40.0328	39.1556	40.2748	37.9771	36.9767	36.9874	35.5363	35.4164
26024	42.6897	42.1412	42.2698	41.0555	41.5917	40.6839	40.2824	38.1705	36.647	38.9902	37.3885	42.7733	41.3477	40.2007	39.8961	39.8243	38.6126	37.9841	37.43	36.4431	36.2022	35.3831	35.1171	33.4592	32.7341	33.1847	32.5808	47.7374	47.6959	46.8131	45.8381	44.612	43.3339	42.3092	41.5719	41.4921	40.9116	39.3011	39.0757	40.1587	39.0922	39.3511	38.2817	39.2998	36.6193	36.1676	35.9432	35.1851
26025	44.0069	42.6455	42.2638	42.1194	40.8668	41.6856	40.4945	39.9399	37.2329	38.1694	38.5786	42.4292	42.5836	41.1582	40.0104	39.7028	39.6384	38.4306	37.8037	37.2268	36.2465	36.0584	35.1353	34.883	33.1933	32.2901	33.2853	48.1544	47.4733	47.3495	46.3602	45.3883	44.169	42.8977	41.8741	41.1314	41.0325	40.4452	38.826	38.5924	39.6501	38.5874	38.8512	37.7059	38.4273	36.11	35.4941	36.1788
26026	43.9958	43.6679	42.4476	41.8053	41.6297	40.6748	41.2032	39.8192	38.6786	38.4143	37.6113	42.4014	42.3259	42.4735	41.0445	39.9018	39.6068	39.5518	38.3539	37.7134	37.1657	36.2554	35.9709	35.0892	34.8554	32.8249	32.735	48.8738	48.0882	47.3901	47.1027	46.1134	45.1415	43.9222	42.6513	41.6288	40.8882	40.7903	40.2054	38.5916	38.3646	39.4219	38.3604	38.3844	36.9338	38.0071	35.618	35.7293
26027	44.1425	43.9285	43.7327	42.3139	41.647	41.6979	40.4299	40.7477	38.8777	40.1092	37.8245	43.107	41.732	41.6563	41.8049	40.3771	39.2403	38.9547	38.9119	37.699	37.1026	36.6048	35.6086	35.3749	34.5249	34.0193	33.0582	47.5949	48.1759	47.3732	46.661	46.605	45.6431	44.6711	43.4519	42.181	41.1585	40.4163	40.3171	39.7322	38.1186	37.8857	38.9401	37.7227	37.4758	36.4339	37.3396	36.0053
26028	44.7603	43.7108	43.6336	43.2537	41.8179	41.3167	40.9491	39.6604	39.4261	39.7958	38.9945	43.3568	42.7911	41.4155	41.3401	41.4888	40.0689	38.9362	38.6546	38.5876	37.3961	36.8323	36.2409	35.268	34.9389	34.1524	34.1628	46.3263	47.3883	47.9521	47.1354	46.4398	45.9401	44.9541	43.9835	42.7666	41.464	40.4355	39.6912	39.5855	38.9812	37.354	37.1154	38.1302	36.7262	37.0707	35.4813	37.1571
26029	45.3866	44.1429	43.1896	43.1026	42.7639	41.0354	40.0736	39.9065	37.8246	39.8913	38.3404	42.7376	42.628	42.0618	40.6863	40.6231	40.7792	39.3928	38.3061	38.0488	37.9714	36.8282	36.1314	35.5901	34.5368	34.4604	33.8657	46.4179	45.4968	46.5417	47.0915	46.2914	45.6116	44.9564	43.9706	43.0121	41.7939	40.5324	39.5198	38.7755	38.6454	37.9954	36.3763	36.1291	37.0662	35.8195	36.1257	35.3369
26030	45.9373	44.9295	43.7278	42.6241	42.3408	42.0591	40.381	39.6749	38.7325	39.011	39.1752	43.5975	42.3977	42.2933	41.7253	40.3486	40.2778	40.4316	39.0081	37.8705	37.596	37.5498	36.324	35.7097	35.1144	34.1888	33.9948	46.7239	46.4142	45.4759	46.5068	47.0732	46.2889	45.5732	44.8674	43.8916	42.9192	41.6957	40.4063	39.3616	38.5921	38.4465	37.8578	36.2254	35.9131	36.8533	35.8311	36.0819
26031	46.0379	45.0652	44.1938	42.828	41.6672	41.4991	41.0213	39.3286	38.0148	39.3981	37.8761	43.8458	42.6471	41.4473	41.3409	40.7733	39.397	39.3239	39.4722	38.0534	36.9335	36.6543	36.5756	35.4124	34.7387	34.2202	33.3328	47.1624	46.203	45.8762	44.9239	45.9713	46.5536	45.7334	45.0363	44.3679	43.3837	42.4156	41.1898	39.9284	38.8978	38.1435	38.0395	37.4412	35.7831	35.5449	36.6657	35.5622
26032	47.1584	45.8594	45.0405	43.9518	42.5565	41.5662	41.052	40.5609	38.2721	39.1271	38.6187	44.5643	43.5542	42.3557	41.153	41.0462	40.4751	39.1	39.0235	39.1901	37.7904	36.6753	36.3605	36.3704	35.1284	34.5401	34.0671	47.3889	46.8478	45.8713	45.5304	44.5947	45.6569	46.2043	45.4027	44.6087	44.1498	43.1658	42.1934	40.9993	39.7302	38.7135	37.965	37.86	37.2329	35.6525	35.5105	36.6251
26033	46.8416	46.202	45.0201	44.2385	43.1619	41.6808	40.2147	39.8896	38.6098	38.6579	37.5985	44.5838	44.0002	42.99	41.7873	40.5825	40.4705	39.9055	38.5345	38.4902	38.6716	37.292	36.1308	35.9262	35.8612	34.6982	34.1319	48.1811	46.7882	46.2299	45.2395	44.9151	43.9942	45.0199	45.5876	44.689	43.7098	43.432	42.4777	41.5025	40.2722	38.9793	37.9434	37.1831	37.0536	36.4539	34.8792	34.5715
26034	46.9612	46.5039	45.8767	44.4494	43.4281	42.4796	40.8408	39.6128	38.4895	39.564	37.7452	45.031	43.6965	43.1132	42.1008	40.8996	39.6945	39.5891	39.0188	37.6584	37.6124	37.7956	36.3563	35.2885	34.9627	34.9479	33.8312	47.9325	47.886	46.476	45.9037	44.9297	44.6202	43.6628	44.7053	45.1795	44.0958	43.1784	42.8627	41.9201	40.9508	39.7335	38.4691	37.4578	36.7196	36.6169	36.0289	34.3909
26035	47.2012	46.1833	45.7192	45.1676	43.8207	43.0119	41.6744	40.1404	38.1594	39.3225	38.5817	45.6343	44.9114	43.5774	42.9921	41.9805	40.7796	39.5786	39.4695	38.9107	37.5621	37.5121	37.654	36.2826	35.1046	34.8586	34.8912	48.2104	47.6389	47.5752	46.1513	45.5955	44.6363	44.2903	43.3497	44.2973	44.5877	43.5658	42.6106	42.3229	41.4103	40.4407	39.2272	37.9677	36.9495	36.2053	36.1046	35.5172
26036	48.2147	47.215	46.2096	45.5744	44.7641	43.6732	42.3861	41.0389	38.9157	39.2091	38.5991	45.1422	44.8446	44.1218	42.785	42.1992	41.1842	39.9845	38.7801	38.6894	38.1496	36.8058	36.7202	36.9507	35.5004	34.4078	34.2072	47.7036	47.6155	47.0268	46.9492	45.5417	45.0008	44.0051	43.6759	42.6404	43.3993	43.7565	42.6968	41.7695	41.533	41.0376	40.0678	38.8528	37.5877	36.5563	35.8222	35.7156
26037	49.0291	47.9021	46.7236	45.4346	44.8212	44.17	42.5794	41.3173	39.626	39.6945	38.2868	44.399	44.6683	44.3709	43.6448	42.3074	41.7159	40.7051	39.5022	38.3226	38.2448	37.7175	36.3274	36.3561	36.4926	35.0965	34.0731	47.5151	46.9284	46.8231	46.2205	46.1593	44.7667	44.1892	43.2104	42.7863	41.562	42.382	42.707	41.6753	40.7992	40.4152	40.3699	39.4055	38.1932	36.9181	35.9055	35.1667
26038	47.7829	47.348	46.3263	45.3115	44.4255	43.9902	43.1881	41.6379	39.7749	40.1655	38.8477	44.3946	43.3942	43.664	43.364	42.6387	41.2993	40.715	39.7007	38.5158	37.3418	37.2678	36.6883	35.3918	35.2953	35.501	34.1759	48.0142	47.0298	46.4259	46.3067	45.7205	45.6742	44.2451	43.6844	42.6107	41.9979	40.8347	41.616	41.9755	40.995	39.9714	39.7627	39.5868	38.6207	37.4009	36.1319	35.1093
26039	47.9755	46.7897	46.412	45.3558	44.3982	43.4789	43.1188	42.3058	40.1805	40.3124	39.2459	44.5782	44.1183	43.1181	43.3861	43.0873	42.363	41.0282	40.4418	39.4381	38.2602	37.0772	36.9621	36.4347	35.0313	34.9979	35.2254	47.6609	47.495	46.5018	45.9083	45.811	45.2233	45.1633	43.7537	43.1459	41.8835	41.3317	40.1299	40.9462	41.3564	40.2283	39.3799	39.2287	38.9981	38.0252	36.806	35.5366
26040	48.396	47.8216	46.7117	46.3121	45.3802	44.5307	43.2311	42.4873	40.7568	40.8769	40.0965	45.4545	44.4694	44.0096	43.0081	43.2766	42.9784	42.2555	40.9198	40.3418	39.3478	38.1611	36.9507	36.8691	36.2769	34.925	34.9019	48.4877	47.5824	47.4182	46.4251	45.8281	45.7239	45.1397	45.0781	43.6042	42.76	41.5586	40.9681	39.8013	40.6688	40.931	39.9779	39.1871	38.8455	38.3827	37.413	36.1948
26041	48.8492	48.1949	47.7148	46.5585	46.3622	45.1311	43.6111	42.3176	40.695	41.4443	40.6763	45.6496	45.1472	44.1615	43.7003	42.6993	42.9679	42.672	41.9549	40.6231	40.0433	39.0289	37.8266	36.6049	36.4942	35.8571	34.4955	48.1487	48.0363	47.131	46.9651	45.9671	45.3627	45.2615	44.6765	44.6195	42.9957	42.2125	40.9724	40.417	39.3014	40.021	40.4585	39.5636	38.5824	38.2635	37.7255	36.7537
26042	46.5095	47.9623	47.8447	47.3057	46.2309	45.5268	43.9302	42.6614	40.5287	41.317	41.2559	45.642	44.6411	44.139	43.1533	42.6929	41.6925	41.9633	41.6697	40.9499	39.6206	39.0358	38.0193	36.8053	35.5923	35.4581	34.8861	49.3434	47.8212	47.7092	46.8028	46.6333	45.6293	45.0284	44.9266	44.3388	43.9892	42.3544	41.5325	40.3274	39.8235	38.56	39.4547	39.9507	38.8643	37.9061	38.0024	37.2067
26043	46.8192	45.812	46.5441	45.931	45.4492	44.3956	44.1085	42.8712	40.8062	40.566	39.4604	46.3124	44.9119	43.9027	43.3891	42.4025	41.9387	40.9534	41.2488	40.9706	40.3273	39.0778	38.4985	37.4946	36.2896	35.0185	34.9266	48.6217	48.1552	46.6346	46.5235	45.617	45.4453	44.4479	43.8477	43.7491	43.1747	43.1138	41.595	40.8084	39.6552	39.003	37.9152	38.8701	39.1715	38.1088	37.575	37.1463
26044	45.5533	46.0147	45.2202	45.411	44.769	44.2046	43.1156	42.8461	41.7692	40.9257	39.0537	45.3907	45.1845	43.7775	42.7632	42.2574	41.2634	40.815	39.8311	40.104	39.8682	39.2253	37.8799	37.3879	36.5903	35.5197	34.6164	49.3185	47.4206	46.9576	45.4379	45.3254	44.4196	44.2512	43.2519	42.6624	42.5599	41.9683	41.9134	40.3594	39.625	38.3219	37.8399	36.8151	37.5802	37.8862	37.2411	36.5345
26045	46.3511	45.4251	45.9504	44.96	45.3189	44.6314	44.0118	42.9299	42.2059	41.4766	39.5297	45.2186	44.9237	44.7091	43.2993	42.2975	41.7921	40.8223	40.3884	39.4074	39.7566	39.544	38.8253	37.6074	37.2465	36.3541	35.7472	48.9511	48.9286	47.0315	46.5649	45.042	44.9304	44.0236	43.8565	42.8693	42.2721	42.1707	41.5965	41.5567	40.0057	39.1125	37.9946	37.5799	36.3751	37.1749	37.8742	37.0067
26046	45.3045	44.7827	44.0064	44.3196	43.1582	43.7454	43.3953	42.7981	40.9598	41.1292	39.1013	44.1485	43.5207	43.0878	43.3453	41.9463	40.9449	40.459	39.5044	39.0758	38.1546	38.5151	38.2282	37.6281	36.4949	35.9943	35.3371	47.6313	47.4605	47.4383	45.5385	45.0715	43.5527	43.4417	42.5376	42.3803	41.3878	40.7933	40.702	39.9143	39.6681	37.9292	37.2214	36.1589	35.5518	34.3689	35.6102	36.6438
26047	45.7277	44.9105	44.5762	43.6581	43.8003	42.4044	43.3393	43.2206	42.0784	41.4088	40.0027	44.7005	43.9164	43.2631	42.8183	43.0767	41.6749	40.6875	40.2109	39.2534	38.8541	37.9461	38.2172	38.0241	37.4705	36.1949	35.826	46.5949	47.152	46.9818	46.959	45.0614	44.5995	43.0804	42.9705	42.0735	41.9101	40.9166	40.3206	40.2239	39.615	39.3299	37.7651	37.1229	35.8523	35.2825	34.5539	35.8791
26048	45.6328	44.4092	43.5506	43.1924	42.3849	42.8921	41.8663	42.6756	41.9902	41.3869	39.9809	45.0603	44.3276	43.518	42.8527	42.4549	42.6198	41.2269	40.2389	39.7619	38.8129	38.4287	37.421	37.7743	37.5918	36.8647	35.5906	46.5232	45.9373	46.4929	46.3214	46.2959	44.3914	43.9203	42.3886	42.2792	41.3796	41.1864	40.1698	39.5566	39.4554	38.6021	38.3734	36.8861	36.0167	34.7832	34.7526	33.9401
26049	45.3431	45.2593	43.9863	43.1075	42.767	41.9297	42.222	41.5649	41.5888	41.4555	40.6842	45.6858	44.4151	43.6569	42.8354	42.217	41.8784	42.2033	40.8028	39.8208	39.3473	38.4124	37.9451	37.0305	37.3733	37.0514	36.3886	47.3942	46.2488	45.6691	46.2301	46.0564	46.0276	44.125	43.6476	42.1221	41.9946	41.0607	40.874	39.764	38.9853	38.5407	37.7822	37.6455	35.9215	35.0534	34.473	34.4645
26050	44.8989	45.2107	45.0882	43.8059	42.9578	42.2104	41.1642	41.5354	39.9611	40.8475	40.6662	43.7099	44.4116	43.6074	43.1831	42.4085	41.8493	41.3507	42.0979	40.7108	39.7369	39.2777	38.2852	37.9153	36.9691	36.9052	36.9993	47.5244	46.2861	45.1421	44.5638	45.1182	44.9444	44.9233	43.0206	42.5609	41.0378	40.9109	39.996	39.8389	38.8482	38.3241	37.9152	37.2347	36.8244	35.5536	35.2664	34.5448
26051	43.9543	43.6459	43.5074	43.5002	42.3817	41.4792	40.9163	39.5569	39.5652	38.6186	38.4429	42.3647	42.1469	42.818	42.0299	41.5754	40.8599	40.1405	39.9495	41.2201	40.3116	39.2412	38.8253	37.6534	37.1258	35.1348	36.3715	48.0064	46.3039	45.0674	43.9268	43.3416	43.8986	43.7348	43.715	41.8335	41.3791	39.8561	39.7459	38.8664	38.5443	37.5871	36.6568	36.4887	35.5146	35.5875	34.24	33.8409
26052	45.0016	43.6293	43.5497	43.3371	43.407	42.1745	40.98	39.9352	38.6875	39.3007	37.142	41.3026	41.6931	41.4447	42.132	41.4362	40.9982	40.1229	39.7115	39.2984	40.5267	39.5391	38.1171	38.0657	37.0348	35.604	35.5716	47.9026	47.1926	45.4939	44.2604	43.1107	42.5237	43.0811	42.9054	42.8887	40.9881	40.507	38.9768	38.8746	37.9753	37.982	37.0648	36.3801	35.8767	35.3175	35.3547	34.3736
26053	44.9926	44.1057	42.9366	42.6027	43.2596	42.6967	41.2376	40.185	39.4538	38.1084	37.2533	42.1108	41.0242	41.3841	41.1518	41.9314	41.1592	40.7444	40.1766	39.5433	39.0871	40.2362	38.8989	37.7814	37.8675	36.0184	36.524	47.7154	47.661	46.9542	45.2566	44.0143	42.8601	42.2712	42.8153	42.6392	42.6005	40.6739	40.1879	38.6596	38.5411	37.7613	37.6446	36.7648	35.8657	35.5929	35.1305	35.1871
26054	45.6094	43.9129	43.0001	41.6024	41.4363	41.9392	41.8125	40.5138	38.4769	38.6592	36.6997	42.4316	40.7814	39.6641	40.0401	39.9002	40.6033	39.7602	39.6486	38.9088	38.3016	38.0014	39.3592	38.3061	37.2858	36.8478	36.4059	47.1617	46.3699	46.3149	45.605	43.9004	42.653	41.4989	40.9022	41.4559	41.2785	41.2421	39.3356	38.8662	37.3641	37.3346	36.4783	36.3933	35.4885	34.996	34.9927	34.9772
26055	45.3657	45.5185	43.7427	42.8304	41.6004	41.5281	41.7577	41.402	38.8707	39.0367	37.4908	41.9877	42.065	40.3842	39.283	39.7514	39.535	40.1672	39.7132	39.3725	38.587	38.0678	37.7167	38.8537	38.1562	36.513	36.808	47.2734	47.0459	46.2588	46.2051	45.4928	43.7813	42.535	41.3735	40.7826	41.3203	41.1282	41.0827	39.1708	38.7054	37.2622	37.1812	36.321	36.1548	35.3957	35.0906	35.2634
26056	44.7597	44.2497	44.3232	42.5479	41.8034	40.6671	40.4537	40.1289	38.8681	38.8877	36.962	42.1958	41.0253	41.072	39.4073	38.3985	38.7904	38.5031	39.5245	38.634	38.519	37.8468	37.2691	36.8427	37.9507	36.4534	36.5735	47.4163	46.4434	46.2155	45.4235	45.3633	44.6444	42.9364	41.6862	40.5358	39.9491	40.498	40.324	40.3131	38.4353	38.0356	36.5657	36.5386	35.6875	35.6777	34.7789	34.5229
26057	43.4531	44.2107	43.6215	43.6954	42.0879	41.4371	40.1597	39.8035	38.3492	39.6748	37.4433	41.038	41.5443	40.3431	40.406	38.8336	37.7483	38.0694	38.1712	38.7561	37.89	38.3107	37.1704	36.7421	35.946	36.7878	36.9254	46.9146	47.3402	46.3676	46.138	45.3442	45.2817	44.5668	42.8557	41.613	40.465	39.8791	40.4318	40.2723	40.2628	38.3966	37.9854	36.5471	36.4535	35.596	35.3992	34.7642
26058	43.8214	42.869	43.5473	42.9586	43.2003	41.6865	40.8946	39.4744	38.643	39.3237	38.2239	40.4152	40.6617	41.1373	39.9523	40.1075	38.4586	37.3025	38.0126	37.678	38.2872	38.132	37.4871	36.792	35.8879	35.26	37.4006	47.3269	46.6169	47.0416	46.0676	45.8375	45.0426	44.9838	44.2661	42.5598	41.3225	40.1786	39.5904	40.1581	40.0009	40.0085	38.1649	37.7737	36.3096	36.2747	35.4188	35.5235
26059	44.6493	43.1333	42.1016	42.7805	42.3595	42.6949	41.04	40.1053	38.6853	39.2128	37.7402	40.4244	39.9122	40.128	40.6198	39.5271	39.6058	37.8861	37.1191	37.3928	37.0824	38.4025	37.2678	37.2462	36.0734	35.011	35.8722	49.2966	46.9444	46.2338	46.6584	45.6837	45.4497	44.6546	44.5891	43.8747	42.1721	40.9308	39.7796	39.2068	39.7758	39.6366	39.6684	37.8526	37.4048	35.9321	35.8939	34.9311
26060	45.2204	44.1823	42.587	41.5558	42.4025	42.0752	42.2695	40.4718	39.6626	39.0008	37.9769	40.467	40.0974	39.5546	39.7866	40.3707	39.2015	39.2094	37.8787	36.6753	36.9732	37.374	37.7149	36.9983	36.5406	35.418	35.8785	46.9883	49.1639	46.8109	46.0981	46.5194	45.5397	45.3065	44.5063	44.4468	43.7369	42.034	40.797	39.676	39.1138	39.7195	39.6009	39.6656	37.7841	37.4063	35.9833	35.5012
26061	46.29	44.789	43.6716	42.0768	41.2134	42.1538	41.6854	41.7369	40.2799	39.5197	38.0249	40.4983	39.5576	39.2948	38.8928	39.2426	39.8618	38.7851	38.9688	37.4385	36.2789	36.8976	36.7097	37.3969	36.0263	35.3506	35.4389	46.6639	45.8205	48.2323	46.2079	45.4966	45.9197	44.9453	44.7086	43.911	43.8547	43.1388	41.4283	40.1872	39.0482	38.4849	39.0863	38.9896	38.993	37.1074	36.6689	34.7554
26062	44.5587	45.7541	44.1738	43.0569	41.6299	40.8603	41.6595	41.0483	41.8431	40.186	38.8079	41.0824	40.2225	39.2974	39.0462	38.6464	39.0136	39.6394	38.5815	38.6759	37.0647	36.0421	36.4423	36.2637	36.9179	35.4295	35.3345	46.5147	46.3956	45.5466	47.9528	46.0875	45.3775	45.8027	44.8224	44.5849	43.7946	43.7303	43.0065	41.2894	40.0545	38.9169	38.3689	38.9916	38.8286	38.857	36.7075	36.1942
26063	43.81	43.9272	45.0708	43.4909	42.5418	41.2086	40.2977	40.9541	40.89	40.1036	38.9253	40.9482	39.838	38.9793	38.0454	37.779	37.304	37.481	38.3061	37.0191	37.0047	35.7784	34.5264	34.8796	34.6283	34.5319	34.2135	46.2097	45.1412	45.0258	44.1828	46.5946	44.948	44.2379	44.6636	43.6915	43.4622	42.6688	42.6141	41.9062	40.2052	38.9748	37.8409	37.2613	37.4553	37.1099	36.9492	34.7567
26064	42.8019	42.814	42.872	44.0234	42.6113	41.6599	40.2249	39.2279	40.2064	39.7741	39.4433	41.7128	39.7655	38.6678	37.8251	36.8973	36.6484	36.2557	36.6148	37.1381	36.0066	36.1481	34.5074	33.46	33.803	33.2684	34.8795	45.7667	45.1527	44.077	43.9541	43.1084	45.5315	44.0381	43.3277	43.7545	42.7817	42.5509	41.7614	41.7065	40.9938	39.3015	38.0747	36.9248	36.1137	36.6693	36.1934	36.5731
26065	41.4737	41.3902	41.3431	41.4083	42.728	41.4097	40.4132	38.796	38.2894	39.1297	38.6611	41.1457	40.7141	38.768	37.6615	36.8035	35.793	35.3535	35.1606	35.2899	35.7048	34.966	34.8722	33.1904	32.0703	31.6264	32.5506	46.5001	44.6388	44.0285	42.9589	42.8416	42.0105	44.4387	42.7618	42.0517	42.4767	41.5024	41.2762	40.4881	40.4327	39.7306	38.042	36.8071	35.2972	34.6942	34.9537	35.2206
26066	42.2433	41.0739	40.9312	40.8913	41.1191	42.1659	40.7459	39.7959	38.3681	37.4933	38.3509	41.5289	40.2828	39.8637	37.9335	36.8332	35.9927	35.0721	34.8371	34.4521	34.7669	35.3189	34.0148	34.2332	32.4336	30.7973	32.4912	46.4211	45.7629	43.8945	43.2766	42.2043	42.0982	41.2648	43.691	42.4992	41.7899	42.2154	41.2458	41.021	40.233	40.1849	39.4848	37.672	36.1269	35.1039	34.2081	35.2417
26067	42.5229	41.9073	40.6787	40.5432	40.6659	40.9741	40.7631	39.3493	38.395	36.9523	36.0963	40.8921	40.3719	39.1313	38.7074	36.7621	35.6623	34.7949	33.861	33.5925	33.1521	33.4408	34.0786	32.9856	33.1603	31.5349	31.4349	46.7184	45.2547	44.5983	42.7313	42.1187	41.0559	40.9475	40.1122	42.5248	41.3933	40.6883	41.1098	40.1525	39.934	39.1502	39.0369	38.3024	36.6737	35.4876	34.3668	33.9364
26068	43.4756	42.3402	41.6951	40.4736	40.5007	40.6259	40.726	40.6368	39.2153	38.2461	36.8229	41.4389	40.771	40.2548	39.0147	38.5794	36.6433	35.5132	34.6432	33.6909	33.3711	32.9025	33.2553	33.7905	32.8869	33.0689	31.9272	46.994	46.6395	45.1766	44.5195	42.6559	42.0513	40.988	40.8792	40.0307	42.4409	40.9863	40.2809	40.7114	39.7431	39.522	38.7422	38.693	37.9731	36.2664	35.0233	33.8514
26069	44.5484	42.3863	41.2217	40.5378	39.479	39.5865	39.6682	39.7756	39.7854	38.336	37.4237	41.5701	40.5572	39.8955	39.384	38.1372	37.7108	35.7524	34.6365	33.7604	32.7741	32.4419	32.046	32.345	32.9383	31.3321	32.0245	46.5066	45.9956	45.6397	44.1738	43.5183	41.6626	41.0586	39.9947	39.8783	39.0397	41.4437	40.117	39.4107	39.8386	38.8705	38.6494	37.8655	37.8114	37.0772	35.3679	34.1134
26070	43.2288	44.2663	42.0296	40.868	40.3504	39.3725	39.3587	39.3614	39.5306	39.1881	38.3106	43.6085	41.3444	40.3343	39.6711	39.1516	37.9093	37.4649	35.5088	34.3693	33.4625	32.4537	32.194	31.728	32.0829	31.9816	31.5983	48.4216	46.3608	45.8515	45.4969	44.0357	43.3897	41.5339	40.928	39.8566	39.7404	38.8794	41.2632	39.378	38.6733	39.1086	38.1448	37.929	37.1412	37.0881	36.3413	34.6357
26071	43.9224	42.6385	43.8485	41.6752	40.7744	39.9502	38.7256	38.8475	38.975	38.8831	38.9709	42.4865	42.9832	40.7148	39.7004	39.0359	38.5242	37.2718	36.8366	34.857	33.7368	32.798	31.8796	31.5868	31.268	31.0002	32.5991	49.1309	48.1466	46.0814	45.563	45.1938	43.7081	43.036	41.1583	40.549	39.4687	39.3518	38.5406	41.0219	39.326	38.6198	39.0529	38.0882	37.8626	37.0689	37.01	36.2584
26072	43.5156	43.0187	41.7194	42.6853	40.6305	39.7376	39.1445	37.9652	37.7823	37.5163	36.8416	42.5558	41.3974	42.2592	39.9956	38.9854	38.3276	37.8035	36.5593	36.1062	34.1493	32.9652	32.1319	31.1751	30.9774	29.6766	31.0779	48.41	48.4212	47.4422	45.3813	44.8726	44.5257	43.069	42.4189	40.5549	39.9437	38.856	38.7107	37.8308	40.2196	38.3714	37.6692	38.1065	37.1377	36.9116	36.1168	36.0673
26073	43.3637	42.4227	42.0513	40.7551	41.8999	39.7496	38.6281	38.1312	36.9572	36.4488	35.8173	40.9309	41.6842	40.496	41.5882	39.324	38.3221	37.6563	37.1495	35.8771	35.4281	33.4457	32.3518	31.4595	30.5279	29.3304	29.7628	46.9118	47.373	47.3798	46.3916	44.3161	43.7829	43.41	41.9314	41.2779	39.4049	38.7931	37.7552	37.7074	36.8691	39.2747	37.5719	36.8794	37.3181	36.3618	36.1479	35.3777
26074	43.2105	42.2186	41.2622	40.6936	39.5763	40.8112	38.6995	37.6148	36.7538	35.2377	34.3534	41.4123	40.4006	41.1242	39.9474	41.2052	38.9476	37.9336	37.2712	36.7257	35.4621	34.9913	33.0623	31.9009	31.0434	29.1735	29.7522	47.3806	46.2752	46.7358	46.7379	45.7444	43.6624	43.1358	42.7672	41.3043	40.6417	38.7833	38.2043	37.2021	37.0926	36.2927	38.483	36.1424	35.4357	35.8638	34.8881	34.6671
26075	45.1092	42.8074	41.9424	40.989	40.5995	39.3939	40.4342	38.3773	37.0744	36.1045	34.2184	42.7897	41.0312	39.9893	40.7226	39.6251	41.1998	38.8936	37.9252	37.1676	36.441	35.423	34.9354	32.9753	31.6446	29.7606	29.9923	48.4655	47.3131	46.2072	46.6653	46.6647	45.6657	43.5893	43.0656	42.7101	41.2371	40.5854	38.7482	38.1902	37.1171	37.0271	36.1871	38.4728	36.1243	35.4171	35.8361	34.8718
26076	43.4095	44.4427	42.377	41.3643	40.6913	39.9826	38.7252	39.8839	37.9984	36.4608	35.1219	43.0622	42.315	40.528	39.4963	40.3105	39.1448	40.7843	38.7378	37.4599	36.5853	36.591	34.8209	34.5471	32.3826	30.2445	30.8481	49.9931	48.3033	47.1485	46.0429	46.4953	46.4913	45.5023	43.4345	42.9365	42.5849	41.1243	40.5089	38.7478	38.133	37.0708	36.9604	36.1255	38.4586	36.1089	35.3952	35.8284
26077	44.2257	42.8979	44.1573	41.8918	41.1143	40.0214	39.4926	38.4087	39.6005	36.992	35.0851	43.1756	42.6816	41.9069	40.1308	39.1822	39.9263	38.6938	40.57	38.2339	37.0043	36.5843	35.8236	34.4595	34.0135	31.0788	31.2419	50.5087	49.6154	47.927	46.7702	45.6571	46.1036	46.0992	45.1057	43.0439	42.5235	42.1709	40.7328	40.1306	38.2648	37.6799	36.6132	36.5109	35.6404	37.9086	35.5564	34.8531
26078	42.2984	43.1092	42.0074	43.0688	41.0448	39.8423	38.9294	38.593	38.328	38.9181	35.9407	43.3724	42.7044	42.1815	41.4167	39.7232	38.7021	39.3809	38.5392	40.124	37.6401	36.9977	35.97	35.3198	34.0558	32.6364	32.1564	50.7768	49.6598	48.7647	47.0737	45.912	44.7893	45.2377	45.2331	44.253	42.1793	41.6657	41.3361	39.9512	39.3237	37.5657	37.0296	36.0463	35.8639	35.0802	37.6251	35.5079
26079	42.6808	41.7356	42.7648	41.4572	42.7552	40.3289	39.3227	38.5557	38.4972	36.8255	37.047	44.0111	42.4064	41.7085	41.1948	40.5101	38.7458	37.6662	38.7343	37.4275	39.0077	37.1679	35.7317	34.9672	34.4731	32.2003	33.2038	51.4294	50.5226	49.4059	48.5083	46.8126	45.6443	44.5274	44.9794	44.9896	43.9995	41.9405	41.455	41.1782	39.7428	39.0859	37.2208	36.6196	35.5449	35.3422	34.6596	36.815
26080	44.1768	42.25	41.5089	42.3315	41.2706	42.201	39.9601	39.057	38.7183	37.7731	35.7325	45.297	43.6446	42.0113	41.3236	40.8907	40.1374	38.3125	37.6159	38.2205	36.9334	39.2676	36.4786	35.3551	34.7125	33.1647	33.3779	52.4968	51.2873	50.3809	49.2639	48.3643	46.6629	45.4994	44.3846	44.8488	44.8481	43.869	41.8265	41.3789	41.0423	39.6034	38.9566	37.1197	36.5096	35.3406	35.3919	34.6161
26081	43.5976	42.8516	41.1483	40.3105	41.2889	39.8439	40.8595	38.7499	38.698	37.3666	36.0554	46.9395	44.7523	43.0712	41.4482	40.8417	40.3404	39.5267	38.0848	36.9229	37.545	37.085	38.2988	35.9346	34.9406	33.2504	33.9351	51.5494	50.853	49.6439	48.7372	47.6159	46.7066	45.0064	43.8417	42.7395	43.191	43.1972	42.2364	40.2378	39.7448	39.476	38.0887	37.5254	35.6218	35.2364	34.3351	34.3876
26082	42.3895	42.941	42.4023	40.5731	39.7879	40.5122	39.1858	40.358	38.657	37.2168	35.5192	42.5734	46.2351	44.0197	42.3498	40.8096	40.1326	39.5672	39.1372	37.2519	36.1037	37.5363	35.9491	37.5859	35.3229	33.3327	33.5584	50.8538	51.4429	50.7466	49.5359	48.6251	47.497	46.5927	44.8953	43.7447	42.6314	43.0978	43.1274	42.21	40.1671	39.6843	39.3545	37.9002	37.241	35.4051	34.8356	33.8331
26083	42.3738	41.8423	42.5868	41.9214	40.1549	39.1503	39.9823	38.7697	40.7496	38.0559	36.2497	42.4539	42.1169	45.7494	43.544	41.9553	40.344	39.6057	39.4279	38.5462	36.653	36.3218	36.6364	35.4761	37.2343	33.9651	34.2034	51.3931	50.6771	51.2686	50.5745	49.3675	48.4628	47.3457	46.4467	44.7574	43.6008	42.4928	42.9551	42.9672	41.9732	39.9338	39.4588	39.129	37.6661	37.0342	35.2108	34.7321
26084	43.4965	41.9731	41.6612	42.2911	41.7027	39.6572	38.7539	39.7122	38.8945	39.527	36.4703	43.3327	41.9294	41.5641	45.2075	43.0837	41.4237	39.7507	39.4063	38.7871	37.905	36.8326	35.394	36.0929	35.5845	35.8302	34.6199	53.1837	50.9186	50.2005	50.7911	50.0945	48.8764	47.9631	46.8395	45.947	44.2482	43.0971	42.0021	42.4994	42.5104	41.5599	39.511	38.9993	38.6405	37.191	36.5804	34.7821
26085	44.8811	43.3151	41.887	41.3194	42.0125	41.3652	39.5209	38.7253	39.7024	37.9778	38.2466	43.4352	42.5345	41.1026	40.7464	44.4672	42.2717	40.5523	39.2754	38.4917	37.854	37.7991	35.5959	34.5237	35.7416	34.0629	36.3891	52.4214	52.7683	50.5021	49.7832	50.3696	49.6632	48.4454	47.5312	46.4185	45.5152	43.8306	42.6938	41.6395	42.1141	42.1922	41.2889	39.2931	38.7847	38.4416	37.0294	36.4281
26086	45.461	43.3633	41.9997	40.5244	40.1381	40.624	39.926	38.1369	37.5968	38.0145	35.9249	43.1641	42.7437	41.8133	40.3867	40.1078	43.7713	41.5144	40.1874	38.4758	37.6549	37.8438	36.6302	34.8233	33.9182	34.4888	34.873	51.1242	51.2328	51.5786	49.3109	48.5872	49.1639	48.4586	47.2407	46.3382	45.2156	44.3263	42.6608	41.574	40.4907	41.0412	41.1288	40.2295	38.1654	37.7071	37.4071	35.9887
26087	45.2757	44.5437	42.5576	41.0003	39.567	39.1745	39.7944	39.1671	37.1233	35.7817	35.8346	43.6451	42.9337	42.4827	41.5547	40.2097	39.8849	43.4786	41.6136	39.8584	38.1206	38.1	37.1351	36.3331	34.5583	33.5029	35.6735	49.8207	49.8928	50.0016	50.348	48.0788	47.3493	47.9301	47.226	46.0195	45.1051	43.9937	43.1162	41.4792	40.339	39.3046	39.8486	39.9262	38.9449	36.8955	36.4358	36.1336
26088	45.8133	44.8938	44.1488	42.0122	40.6252	39.2722	38.8525	39.4618	38.7468	36.4252	34.7186	44.6868	43.4745	42.7309	42.2817	41.4381	40.045	39.6453	43.6227	41.3362	39.5706	38.5881	37.4464	36.9168	36.0337	34.2766	34.5942	50.1742	49.5577	49.6272	49.7359	50.1417	47.8629	47.1344	47.7151	47.0227	45.8064	44.906	43.8137	42.9861	41.3203	40.2559	39.2309	39.7804	39.7902	38.857	36.8507	36.3848
26089	46.7518	45.458	44.4685	43.6954	41.8466	40.4327	38.9724	38.5028	38.8562	37.7078	35.0215	45.9758	44.0203	42.7741	42.0333	41.6703	40.7811	39.3096	39.2944	42.8525	40.5321	39.5283	37.454	36.73	36.3463	35.5202	35.217	50.532	49.089	48.4717	48.542	48.6471	49.6799	47.4052	46.6779	47.2701	46.5658	45.3607	44.472	43.4083	42.5273	40.9102	39.8394	38.8045	39.2738	39.3007	38.3619	36.3533
26090	47.3859	46.3723	45.0106	44.0166	43.5336	41.4659	40.1231	38.6874	38.0281	38.1765	36.6631	46.2906	45.54	43.6802	42.557	41.9336	41.5241	40.56	39.4722	39.0354	42.583	41.018	38.8932	37.2543	36.4491	35.955	36.4317	50.258	50.0704	48.6282	48.0101	48.0798	48.1921	49.4835	47.2086	46.4931	47.0754	46.3851	45.1991	44.3604	43.2678	42.4626	40.855	39.7896	38.6869	39.2086	39.2745	38.3294
26091	47.3082	46.3463	45.4381	44.169	43.4211	42.7703	40.7518	39.5176	37.529	36.5933	36.3722	44.8858	44.9359	44.1852	42.3183	41.1898	40.5582	40.2323	39.4341	38.1528	37.9074	41.6899	39.5763	38.0454	36.6384	36.1309	36.4732	49.2424	48.8235	48.6373	47.1933	46.5767	46.6516	46.7618	48.5975	46.3311	45.6043	46.1949	45.5118	44.3413	43.4451	42.3905	41.5699	39.9569	38.8157	37.7831	38.3414	38.4747
26092	47.5697	46.9208	45.7287	44.6884	43.5473	42.8125	42.1144	40.372	38.6123	36.6791	35.3708	45.4912	44.6803	44.7282	43.9726	42.1052	40.9006	40.1235	40.0179	39.0166	37.4991	37.7838	40.9722	38.7507	38	36.5952	36.2242	50.6565	49.1109	48.6917	48.5003	47.0547	46.4423	46.516	46.6275	48.2527	45.9791	45.2587	45.8561	45.1862	43.9825	43.1269	42.0764	41.2258	39.5584	38.4378	37.3857	37.9324
26093	47.4489	46.4246	45.5911	44.5368	43.616	42.4993	41.5992	41.358	39.6161	37.686	35.382	45.8318	44.7243	43.786	43.7138	42.9235	40.9702	39.7036	39.2942	38.7591	37.8068	36.938	36.1432	39.8298	38.4142	37.0765	35.7508	50.8154	50.4573	48.9102	48.4854	48.2931	46.8531	46.24	46.2734	46.3067	47.4092	45.1355	44.4096	44.9983	44.296	43.0927	42.2044	41.1093	40.2405	38.5963	37.5007	36.4722
26094	48.7106	46.7676	45.705	45.0204	44.0439	43.1055	41.8881	41.3144	41.3114	38.9477	36.5971	45.6841	44.6468	43.6315	42.8156	42.8559	42.0947	40.2355	39.1316	38.5555	38.2436	37.4679	36.1524	35.8509	39.8303	37.7943	36.4402	50.0954	49.1508	48.7928	47.2435	46.8209	46.6352	45.1936	44.5804	44.6611	44.7801	46.5654	44.2937	43.5747	44.1557	43.4672	42.2679	41.3693	40.2751	39.4137	37.7791	36.7109
26095	49.1556	48.305	46.3399	45.3179	44.7833	43.7508	42.7226	41.7989	41.4865	40.2914	37.3884	45.7179	45.1316	44.0941	43.0718	42.2506	42.2826	41.5292	39.6741	38.5797	37.957	37.6564	36.8279	35.5448	35.4047	39.2281	37.7781	50.8448	49.4631	48.5198	48.1601	46.6122	46.1948	46.007	44.5642	43.9575	44.0354	44.1428	46.2542	44.0717	43.3452	43.9398	43.2591	42.064	41.1753	40.0923	39.2544	37.6335
26096	49.1629	48.8997	48.0325	46.0547	45.0751	44.3869	43.4285	42.7661	41.8583	40.4966	38.9513	46.4716	45.656	45.0671	44.0207	42.9924	42.1604	42.2019	41.4466	39.5947	38.4516	37.8535	37.4895	36.6838	35.4666	35.3014	39.0978	50.7818	50.701	49.3218	48.3774	48.0184	46.4743	46.0542	45.8642	44.4298	43.8162	43.8796	43.9908	45.6837	43.4187	42.7018	43.3062	42.6338	41.4381	40.5513	39.4603	38.6034
26097	49.584	48.915	48.6239	47.7657	45.8065	44.8035	44.2419	43.4394	42.1399	40.7953	39.1213	46.8353	45.6967	44.8764	44.2808	43.2332	42.2021	41.3883	41.4409	40.7142	38.8475	37.7517	37.1103	36.8094	36.1047	34.8622	35.2854	51.5646	50.0789	49.999	48.6152	47.6683	47.3122	45.7663	45.3465	45.1666	43.7291	43.1118	43.1914	43.3172	44.9946	42.7288	42.0217	42.6323	41.9474	40.7487	39.8602	38.7768
26098	49.985	49.0976	48.3949	48.0962	47.2301	45.2617	44.2307	43.2007	41.4331	40.3619	38.9646	45.6095	45.5645	44.4256	43.6015	43.0032	41.9526	40.935	40.133	40.2167	39.4586	37.6274	36.4898	35.9026	35.6563	34.8813	33.9199	51.2378	50.1582	48.6727	48.5891	47.2056	46.2648	45.9085	44.3643	43.9522	43.7717	42.3322	41.7238	41.8124	41.9072	43.2926	41.0333	40.3264	40.9223	40.2203	39.0206	38.1203
26099	50.9966	49.8528	48.9382	48.2293	47.9385	47.0786	45.0695	43.6844	42.3704	40.6555	40.1001	46.7409	45.3978	45.3553	44.2115	43.3795	42.775	41.7325	40.7208	39.9417	39.9634	39.2429	37.3547	36.2465	35.6756	35.3565	34.7648	51.2492	50.8139	49.7347	48.2478	48.167	46.7907	45.8488	45.4926	43.9534	43.5399	43.3536	41.9114	41.2971	41.3456	41.4716	42.9173	40.6635	39.9513	40.5351	39.8457	38.6424
26100	50.3278	49.8554	48.7135	47.7656	47.1384	46.815	45.7791	43.7118	42.5547	41.0601	40.0622	47.4064	45.6294	44.2895	44.2391	43.0816	42.2376	41.6374	40.5889	39.5856	38.7118	38.7863	37.9831	36.0898	35.0184	34.4412	34.7912	51.2234	50.1291	49.6944	48.6137	47.1274	47.0497	45.6686	44.7236	44.3728	42.8303	42.407	42.2198	40.7776	40.1376	40.2283	40.3294	42.1982	39.9439	39.2339	39.8427	39.1836
26101	49.9785	49.288	48.8002	47.6287	46.7303	45.7772	45.7254	44.4638	41.7826	40.0656	39.8103	46.8154	46.3356	44.5566	43.208	43.1498	41.993	41.1677	40.5828	39.5774	38.5359	37.7549	37.7744	37.0339	35.219	34.1047	33.7001	51.0066	50.1514	49.0573	48.6196	47.5398	46.0595	45.9809	44.6006	43.6624	43.3101	41.7658	41.3466	41.1591	39.6922	39.0936	39.1576	39.238	40.7388	38.467	37.7544	38.35
26102	50.3282	49.0673	48.3788	47.8577	46.768	45.8372	44.977	44.5977	43.5218	40.7204	39.8615	47.8294	46.7495	46.2692	44.4822	43.1269	43.0672	41.9242	41.113	40.5604	39.5155	38.5288	37.6985	37.7749	37.0572	35.1771	34.1319	51.826	50.8654	50.0106	48.9158	48.4816	47.4088	45.9266	45.8472	44.4712	43.5307	43.1728	41.621	41.1866	40.9652	39.5208	38.8992	38.9375	39.0237	40.6242	38.3576	37.646
26103	49.0498	49.0107	47.7893	47.1083	46.6618	45.4814	44.5975	44.101	43.6466	42.3111	40.0048	47.274	47.0804	46.0022	45.5195	43.7318	42.3804	42.3282	41.1682	40.3284	39.7006	38.7231	37.6739	36.7931	36.9288	36.3913	35.0322	50.8398	50.7616	50.1528	49.3043	48.2128	47.7766	46.7	45.2226	45.1489	43.7599	42.8107	42.4457	40.8902	40.4332	40.1814	38.6756	38.0083	38.0101	37.9312	39.6438	37.3852
26104	50.0279	48.8207	48.7773	47.5336	46.8465	46.3618	45.2569	44.4732	43.2053	42.8823	41.1386	47.6704	46.8359	46.6446	45.566	45.0834	43.2949	41.9549	41.9043	40.757	39.9197	39.3895	38.3436	37.3071	36.4142	36.6542	36.7731	49.6268	50.3591	50.282	49.6719	48.818	47.7245	47.2921	46.2215	44.7473	44.6711	43.2915	42.3544	41.9966	40.4314	39.9525	39.7199	38.2609	37.6162	37.5207	37.6604	39.0816
26105	50.7505	49.0868	47.8638	47.7931	46.5339	45.8272	45.3405	43.7683	42.3828	41.7323	40.7445	48.2682	46.7697	45.9265	45.7208	44.6348	44.1519	42.3874	41.084	41.0782	39.9851	39.2454	38.4465	37.4514	36.0652	34.9037	36.4199	50.0555	48.6899	49.4216	49.3363	48.9286	48.0746	46.9785	46.5429	45.4774	43.9937	43.9036	42.5171	41.5686	41.1656	39.6038	39.1403	39.0312	37.2729	36.0483	36.1491	37.0409
26106	50.0039	49.6553	47.9996	46.7597	46.6958	45.4424	44.9694	44.4371	42.898	41.5681	40.2087	46.6759	46.9602	45.4702	44.6352	44.4374	43.3506	42.8739	41.0867	39.7347	39.6711	38.5887	37.7599	37.1502	36.031	35.453	35.2663	49.5273	48.7861	47.4212	48.1522	48.0706	47.463	46.6107	45.5252	45.1004	44.025	42.5415	42.4677	41.0857	40.1216	39.7039	38.1133	37.6773	37.4593	35.8485	35.2635	35.8573
26107	50.774	49.5699	49.198	47.4987	46.2622	46.1534	45.0319	44.4332	43.5939	41.7215	40.4312	46.611	46.3737	46.7892	45.2926	44.4502	44.2468	43.1598	42.6583	40.8557	39.4708	39.4844	38.3097	37.4198	36.919	36.3528	35.5087	50.0059	49.2058	48.4639	47.0908	47.8158	47.7368	47.3358	46.4877	45.4	44.9563	43.8714	42.3783	42.2871	40.8673	39.8584	39.4369	37.8383	37.3855	36.8133	35.7762	35.6247
26108	49.9294	49.6905	48.4911	48.1359	46.4958	45.2644	45.2492	43.7609	43.2664	42.7536	40.796	45.6308	45.5055	45.2583	45.7613	44.2702	43.4458	43.6299	42.5295	42.0276	40.2053	38.8963	38.8394	37.6287	36.8965	36.5237	36.0162	50.3485	48.8579	48.0546	47.3089	45.935	46.6716	46.5979	46.5186	45.6868	44.6256	44.2405	43.1849	41.7553	41.3803	40.0676	39.0755	38.618	36.9075	35.8934	36.5359	35.43
26109	49.8039	48.9457	48.7548	47.5626	47.2293	45.6195	44.4086	44.254	43.0541	42.298	41.4005	45.2133	45.1425	45.0071	44.7691	45.289	43.8193	42.964	43.1996	42.1007	41.5289	39.4214	37.8301	38.1555	37.469	36.7037	36.3095	48.5385	49.8107	48.3175	47.5122	46.7653	45.4059	46.1499	46.078	45.992	45.1367	44.0413	43.6025	42.5186	40.7394	40.7334	39.2812	38.266	37.7044	35.5456	35.8855	36.1134
26110	50.6625	49.0718	48.4436	48.4088	47.2343	46.8663	45.1784	43.5497	43.9368	42.6355	41.4531	45.3898	44.4322	44.3399	44.2035	43.9695	44.4891	42.9555	42.0598	42.4412	41.5275	40.7343	38.7052	36.6373	37.1201	36.8677	36.7328	49.0847	47.7872	49.0588	47.563	46.7545	46.0176	44.6561	45.3887	45.3099	45.2706	44.4781	43.4076	43.0657	41.9244	40.5217	40.3191	38.8888	37.6876	36.9453	36.0748	35.9731
26111	50.7088	50.3486	48.9881	48.1786	48.1768	46.9518	46.5893	44.6707	43.6521	43.5768	41.9658	46.164	45.0211	44.0422	43.95	43.8138	43.5745	44.0238	42.4516	41.6171	41.9687	41.0143	40.2854	37.7933	35.8844	36.3877	37.3005	48.8547	48.7529	47.4542	48.7213	47.2227	46.4213	45.6802	44.3058	45.0281	44.9751	44.9271	44.1013	43.0841	42.6965	41.5869	40.1109	39.926	38.2783	36.7605	37.4288	36.2875
26112	49.3921	48.7888	49.1233	47.5909	46.7954	46.7847	45.5788	45.068	43.5388	42.2936	42.2128	46.0891	44.8823	43.7233	42.7507	42.6594	42.5206	42.219	42.6449	41.1259	40.2253	40.6525	39.8616	38.9494	36.6648	35.0421	37.4271	49.067	47.6546	47.5476	46.2404	47.5065	46.0145	45.211	44.4624	43.0779	43.8138	43.7389	43.6414	42.8595	41.7809	41.4281	40.3534	38.8803	38.5807	37.3367	36.7797	36.8604
26113	49.3637	48.9334	48.1135	48.6037	47.074	45.9938	46.4722	45.0597	44.8927	43.2057	41.965	46.9554	45.8056	44.5941	43.4502	42.4869	42.4048	42.2348	41.9437	42.4323	40.8844	40.0596	40.4131	39.2978	38.3138	36.2256	36.2451	49.3323	48.8097	47.3975	47.2865	45.9827	47.2536	45.7603	44.9497	44.1872	42.8145	43.5447	43.4503	43.3944	42.6014	41.5926	41.1301	40.0177	38.4326	38.5848	37.5795	36.8683
26114	48.7057	48.6532	48.0063	47.3912	48.3218	46.5345	45.8515	46.1585	45.0435	44.6616	42.9871	47.273	46.7292	45.5762	44.3746	43.2362	42.2733	42.1635	41.9517	41.6625	42.0842	40.5908	39.7489	39.7501	38.4676	37.6463	37.2632	49.7911	49.0659	48.5398	47.1193	47.0088	45.71	46.9813	45.4826	44.6635	43.9291	42.5666	43.2971	43.2373	43.1686	42.4471	41.3575	40.9336	39.635	38.3702	38.5781	37.6347
26115	49.6943	48.2885	48.0195	47.5774	46.85	47.4635	46.0406	44.987	45.9733	44.752	44.3746	48.7177	47.0165	46.4672	45.3178	44.1142	42.9715	41.9693	41.833	41.6823	41.3915	41.9107	40.3777	39.2055	39.0939	38.008	38.8909	49.624	49.5754	48.8504	48.3203	46.9031	46.7975	45.4974	46.7615	45.249	44.4418	43.6985	42.3163	43.0722	43.0024	42.9937	42.1754	41.0481	40.5124	39.6655	38.5576	38.6141
26116	50.3177	48.9685	47.3462	47.2819	46.7275	46.4097	47.352	45.5689	45.23	45.7271	44.5182	48.9839	48.4763	46.7719	46.2324	45.0885	43.8853	42.715	41.7127	41.6239	41.4613	41.2336	41.7284	39.9122	38.5597	38.4112	39.2418	50.1821	49.3424	49.2902	48.5569	48.0273	46.6152	46.5099	45.2044	46.4589	44.9757	44.1786	43.4373	42.1035	42.8639	42.8596	42.787	41.9818	40.8794	40.6178	39.6436	38.5294
26117	50.5929	49.1829	47.6172	46.1997	46.0231	45.8783	45.2771	45.4598	45.2455	45.1511	45.0268	49.2237	48.2154	47.7085	46.0117	45.4765	44.3236	43.1004	41.924	40.9515	40.8417	40.7139	40.4733	40.6074	38.5657	37.1825	38.856	50.0275	49.295	48.4521	48.3941	47.6633	47.1408	45.7276	45.6158	44.3038	45.5884	44.1066	43.3135	42.6005	41.2695	42.0654	42.0132	41.9907	41.2119	40.2564	39.8464	38.766
26118	51.7986	50.2594	48.633	47.272	45.7421	45.9752	45.547	45.2988	46.5158	45.5321	44.9632	48.5168	48.9428	47.9397	47.4381	45.7355	45.1835	44.0149	42.7736	41.6095	40.6195	40.5342	40.3935	39.7729	39.7188	37.6725	38.2087	49.8339	49.7642	49.0316	48.1872	48.1349	47.4126	46.8884	45.4674	45.3493	44.0576	45.324	43.8378	43.0332	42.3091	40.9715	41.7348	41.7103	41.6369	40.844	39.8307	39.5157
26119	51.548	50.8002	48.9929	47.5712	46.0979	44.9777	44.9273	44.8522	43.0993	46.4362	45.2642	48.9322	47.8053	48.229	47.2206	46.7161	45.0087	44.4522	43.2726	42.0436	40.912	39.9369	39.8566	39.602	38.8176	38.7778	38.565	50.4268	49.5593	49.4893	48.7537	47.9108	47.8618	47.1343	46.5999	45.1746	45.0749	43.7648	45.0331	43.5493	42.7635	42.0539	40.7173	41.5127	41.441	41.3648	40.5145	39.4195
26120	52.5427	50.7362	49.9581	48.3555	46.8215	45.7578	44.3542	44.6569	43.077	43.4196	46.3156	48.7782	48.3256	47.1999	47.6275	46.6216	46.111	44.3969	43.8284	42.6667	41.4736	40.3251	39.3701	39.0554	38.2837	37.6319	39.1228	50.5115	49.6868	48.8186	48.7442	48.0104	47.1736	47.1233	46.3896	45.8523	44.4472	44.3371	43.0339	44.2979	42.8402	42.068	41.3578	40.0455	40.7839	40.7528	40.7127	40.1416
26121	52.2009	51.4892	49.3667	48.6071	46.8922	45.7678	44.4207	43.3701	42.1681	42.6837	44.7623	48.57	48.1343	47.6818	46.5548	46.9814	45.9664	45.446	43.715	43.1483	42.0111	40.7957	39.6549	38.5679	37.9227	37.26	37.7216	50.1003	49.8405	49.0152	48.1449	48.0749	47.3482	46.5092	46.451	45.7118	45.1939	43.7747	43.6598	42.3376	43.6069	42.1555	41.3864	40.6953	39.3352	40.076	40.0117	40.0221
26122	52.0763	50.7261	49.9497	48.0319	47.16	45.8547	44.4469	43.4529	40.8976	41.7911	44.0427	48.3658	47.2316	46.7972	46.3485	45.2241	45.6446	44.623	44.0905	42.3774	41.8465	40.6925	39.4972	38.1219	36.6255	36.021	36.8732	49.673	48.7884	48.5268	47.6973	46.8279	46.7612	46.0294	45.1811	45.1178	44.3999	43.8707	42.4542	42.3416	41.0492	42.3431	40.9194	40.1726	39.4375	38.1186	38.8903	39.1812
26123	51.3927	51.2228	49.925	49.2015	47.1714	46.7092	45.1205	44.0657	41.567	41.1072	43.7366	47.9982	47.527	46.3971	45.9654	45.5141	44.3804	44.7888	43.7491	43.2264	41.5186	40.9728	39.8238	38.5963	36.7165	35.4521	36.2168	49.9777	48.6244	47.7394	47.4755	46.6504	45.7882	45.7192	44.9795	44.1258	44.0818	43.3499	42.8159	41.3803	41.273	39.9783	41.2775	39.8794	39.0848	38.3521	36.9999	38.0027
26124	52.0961	51.0166	50.8412	49.5372	48.7014	47.0809	46.3352	45.0492	42.5401	42.1369	43.413	48.4512	47.9872	47.5171	46.3868	45.9537	45.498	44.3577	44.7563	43.7323	43.2002	41.4976	40.9464	39.6215	37.7051	36.2198	36.2398	50.1453	49.7811	48.4273	47.5407	47.2819	46.4639	45.5986	45.5209	44.775	43.9397	43.8817	43.1403	42.5779	41.1539	41.0356	39.7658	41.0781	39.6441	38.8107	38.0604	36.8638
26125	51.417	51.064	50.0278	49.7349	48.6716	48.3412	46.625	46.093	43.4921	43.0283	43.884	49.6069	48.3807	47.9209	47.4535	46.2179	45.4278	44.5976	43.2293	43.411	43.2923	43.0975	41.3791	40.5983	38.6564	37.2369	37.1288	50.9161	49.8665	49.5015	48.147	47.2661	47.0142	46.1923	45.3175	45.2329	44.5043	43.6553	43.5831	42.804	42.2594	40.8156	40.742	39.4784	40.7642	39.247	38.4118	37.7414
26126	51.6643	51.0999	50.5749	49.2309	49.3055	48.1412	47.4317	45.8808	43.9835	43.3386	44.5705	49.4794	48.8158	47.5894	47.1286	46.66	45.5251	44.9068	44.2138	42.4998	43.1262	42.8481	42.3332	40.5889	39.5757	38.0771	37.6592	51.6514	50.2894	49.2373	48.8693	47.5157	46.6349	46.3746	45.5416	44.6631	44.5972	43.8606	43.0093	42.9338	42.201	41.6744	40.3002	40.2438	38.9495	40.1934	38.7517	38.085
26127	52.4936	51.3118	50.4719	49.8032	48.3469	48.8311	47.3835	47.0269	43.9714	44.1695	45.1301	49.5643	49.2992	48.6356	47.4098	46.9481	46.0817	44.5698	43.9414	42.9027	41.6334	42.105	41.5783	41.9752	39.482	38.8752	38.6265	51.66	51.586	50.2224	49.168	48.8013	47.4482	46.5624	46.2933	45.46	44.5961	44.5242	43.7857	42.9335	42.8801	42.1628	41.6862	40.3299	40.2218	38.9062	40.1815	38.8415
26128	51.7269	51.0523	49.5011	48.8622	48.0812	47.0346	47.2353	46.1407	44.2797	43.3199	45.2543	48.8603	47.9899	48.194	47.1686	45.5961	45.0795	44.2295	42.855	41.8808	41.2868	39.8627	40.0811	40.2122	39.7623	37.6484	37.9698	50.9141	50.8166	50.7419	49.3789	48.3277	47.9615	46.6102	45.7281	45.4746	44.6502	43.7804	43.6937	42.9543	42.1072	42.0527	41.3662	40.8819	38.8461	38.9649	36.9634	39.2736
26129	51.8371	50.9348	50.0453	48.704	47.9439	47.5726	46.2425	46.7963	44.1972	44.4319	45.208	47.7629	48.4989	47.6071	47.6461	46.6378	45.0084	44.5162	43.8035	42.0832	41.5537	40.8049	39.1276	40.004	39.3049	39.1653	37.721	51.1889	50.5235	50.4264	50.3534	48.9933	47.9428	47.5809	46.2298	45.3516	45.09	44.2612	43.3711	43.278	42.5301	41.668	41.6587	40.968	40.1617	38.7826	37.8658	37.6438
26130	52.0117	50.582	49.4648	48.7853	47.3195	46.9724	46.3176	45.3405	44.3898	43.8867	45.8571	47.5828	46.7934	47.492	46.4011	46.4572	45.392	43.7869	43.4319	42.3735	41.0979	40.4136	39.4119	38.3926	38.4388	37.6139	38.5801	51.1752	50.3361	49.6709	49.5764	49.5069	48.1473	47.1004	46.7378	45.3898	44.5026	44.2367	43.3829	42.4771	42.3818	41.6101	40.8129	40.7926	40.0776	39.2919	37.0915	38.0398
26131	52.5171	51.6516	50.0071	49.0998	48.2958	47.235	46.6124	46.3106	43.8291	44.9745	46.2068	48.2469	47.2984	46.4202	46.9348	45.861	45.8601	44.8192	43.3514	42.6508	42.0369	40.6066	39.6697	39.3256	37.476	37.3975	37.6739	52.3303	51.1343	50.2941	49.6295	49.535	49.4622	48.1033	47.0543	46.6951	45.34	44.4513	44.1678	43.3197	42.4361	42.339	41.6519	40.8368	40.435	39.5413	38.3444	37.8919
26132	52.7814	51.8616	50.7813	49.3466	48.3149	47.9159	46.5582	46.3099	44.5037	44.106	46.9989	47.836	47.8414	46.8058	45.8782	46.4098	45.2791	45.3025	44.399	42.5855	42.3294	41.5609	39.8776	39.5982	38.424	36.4484	37.4703	52.0458	51.9134	50.7164	49.876	49.2108	49.1131	49.0417	47.6816	46.6368	46.2715	44.9147	44.0132	43.7447	42.9126	42.0359	42.0087	41.3069	40.4041	40.0287	38.6525	39.1156
26133	53.8025	52.4133	51.2786	50.4082	48.8491	48.2223	47.5264	46.5459	44.7904	45.0682	46.0085	47.5222	47.0393	47.0341	46.0791	45.3299	45.8047	44.6983	44.859	43.6098	42.2408	41.83	40.8089	39.7832	38.6735	37.3745	36.5003	52.9087	52.0116	51.8782	50.6803	49.8387	49.1705	49.075	49.0032	47.6479	46.5981	46.2309	44.866	43.9888	43.7301	42.8922	42.0696	42.0246	40.7797	39.7891	39.3055	39.4527
26134	52.8065	53.3561	51.752	50.8272	49.8324	48.6783	47.7547	47.4359	44.9494	45.2762	46.7173	47.1139	46.8654	46.3696	46.3548	45.3814	44.7187	45.2335	44.2644	44.0795	43.2747	41.7513	41.0883	40.7245	38.8683	37.6339	37.4335	52.678	52.4946	51.6048	51.4766	50.2865	49.4532	48.7942	48.6977	48.6157	47.2409	46.1619	45.7457	44.3243	43.402	43.0714	42.2683	41.4428	41.1896	40.1967	39.285	39.9552
26135	52.8258	51.738	52.1012	50.681	49.7145	48.9174	47.552	47.1032	45.2978	44.967	46.7472	46.9139	45.6817	45.4212	44.9186	44.8906	43.9096	43.2324	43.9239	43.09	43.1628	42.0421	40.9218	40.0928	39.442	37.8638	37.7292	51.8002	51.146	50.9662	50.0733	49.9457	48.7562	47.9212	47.2538	47.1463	47.0604	45.6637	44.5646	44.1311	42.7383	41.7861	41.5159	40.6878	39.8715	40.0147	39.3679	38.7282
26136	53.2368	52.2401	51.1079	51.603	50.181	49.3298	48.5417	47.5069	45.5608	45.8352	46.6484	47.4557	46.67	45.4328	45.1723	44.6658	44.6357	43.642	42.6218	43.3998	42.3351	42.2798	41.7027	39.7978	39.5293	38.7141	37.866	52.2991	51.5854	50.9301	50.7441	49.8503	49.7265	48.5366	47.6979	47.0257	46.9327	46.8386	45.4487	44.3545	43.9784	42.5773	41.6999	41.4691	40.6524	39.8252	39.4422	39.1842
26137	51.3153	51.6514	50.1441	49.0521	49.4723	48.3413	47.4175	46.908	44.328	44.3193	45.737	46.6263	46.7179	45.9305	44.6919	44.4252	43.9147	43.8906	42.7736	42.0337	42.5652	41.3721	41.8157	40.5073	39.1771	38.3554	38.1393	52.291	51.1035	50.3895	49.7324	49.5509	48.664	48.5397	47.3469	46.5022	45.8409	45.7308	45.6276	44.2313	43.1833	42.7972	41.4577	40.6077	40.2888	39.1468	38.0605	38.7995
26138	49.9024	49.4962	49.7871	48.4401	47.3365	47.9495	46.6267	46.1454	44.1925	43.7118	44.9591	44.8027	44.3172	44.4092	43.6181	42.3686	42.09	41.5767	41.5201	40.4892	39.757	40.6197	39.8426	40.0338	39.3055	37.7382	37.8923	50.5289	50.4294	49.2418	48.5263	47.8716	47.6945	46.8048	46.6742	45.4716	44.6355	43.9496	43.8254	43.7089	42.3358	41.2368	40.8783	39.5541	38.6776	38.4569	37.3189	36.9253
26139	49.3084	48.6058	47.7146	48.0174	46.687	45.6707	46.2918	45.3639	43.2915	43.4015	44.592	44.3484	43.771	43.2803	43.3637	42.5566	41.2924	41.0013	40.4346	40.32	39.2367	38.5708	39.3586	38.4465	38.9275	37.9097	36.9693	50.683	49.4535	49.3582	48.1722	47.4618	46.8117	46.6316	45.7339	45.5914	44.3833	43.5091	42.796	42.6311	42.5182	41.0879	40.0264	39.6574	38.2103	37.5637	37.5066	36.882
26140	49.728	48.5788	47.8325	47.076	47.3955	46.1665	45.1458	46.1341	43.6574	43.6864	45.015	43.9647	43.7183	43.136	42.6452	42.7248	41.9157	40.6593	40.3542	39.7831	39.6854	38.7118	38.0147	38.7817	37.9733	37.9492	37.5544	50.0832	50.082	48.8514	48.75	47.5631	46.8564	46.2059	46.0221	45.1196	44.9917	43.7753	42.908	42.1998	42.0923	41.971	40.6155	39.5935	39.2358	38.0386	37.1411	36.9368
26141	50.3231	49.3841	47.7028	46.9494	46.1896	46.8013	45.4486	44.7564	44.1559	43.6606	44.8438	44.1263	43.8198	43.5718	42.9881	42.491	42.5666	41.7634	40.4878	40.1697	39.6043	39.5809	38.5882	37.6296	38.2981	36.7429	37.4016	50.0959	49.7874	49.7859	48.5524	48.4548	47.2759	46.5692	45.9158	45.7235	44.834	44.6874	43.4634	42.5809	41.9057	41.7596	41.6928	40.352	39.3186	39.0011	37.6094	36.7225
26142	49.5332	49.0692	47.686	46.2395	45.4288	44.7884	45.2369	44.2758	42.2138	43.714	44.9733	43.8762	43.0976	42.7914	42.5398	41.9451	41.4362	41.509	40.6734	39.3592	39.013	38.4992	38.4366	37.3673	36.6389	36.8827	36.4254	49.8808	49.7812	49.4719	49.4694	48.2409	48.1494	46.968	46.2566	45.5952	45.4143	44.5052	44.344	43.103	42.2484	41.5265	41.4476	41.3982	40.0469	39.0147	38.6135	37.1558
26143	49.4055	48.7667	48.0575	46.7736	45.4061	44.8686	44.083	44.8785	42.8266	42.6861	45.4279	43.7345	43.2364	42.4561	42.1486	41.8907	41.292	40.789	40.8425	39.9938	38.6855	38.4135	37.8807	37.5565	36.5207	35.615	36.7788	50.463	49.6927	49.5915	49.2814	49.2795	48.0483	47.948	46.7581	46.0428	45.3859	45.1967	44.2916	44.1515	42.9456	42.0969	41.4334	41.3399	41.2639	39.8922	38.8759	38.4912
26144	47.8121	46.9918	45.9439	45.4217	44.1565	42.8499	42.0548	41.9495	41.5315	41.16	42.5803	42.2649	41.4377	40.9383	40.1575	39.8465	39.5898	38.9984	38.4874	38.5381	37.716	36.3655	36.1639	34.9908	34.8533	34.1426	33.7662	49.1359	48.511	47.7407	47.6395	47.3294	47.327	46.0943	45.9917	44.8	44.0813	43.4174	43.2224	42.3191	42.1767	40.9743	40.1402	39.4839	39.3975	39.3355	38.0078	37.0238
26145	47.7291	47.1312	46.2464	45.2352	44.7496	43.6479	42.1485	42.06	40.4812	41.773	43.1614	42.2641	41.8643	41.0372	40.5382	39.755	39.4431	39.1887	38.588	38.0634	38.1394	37.339	36.0964	35.3256	34.7381	34.5143	33.8665	50.3165	48.8645	48.2386	47.4662	47.3647	47.0546	47.0541	45.8203	45.7161	44.5302	43.8081	43.1361	42.942	42.0569	41.912	40.7727	40.0059	39.3455	39.2827	39.2224	37.9184
26146	46.8952	46.4408	45.9677	45.5922	44.6201	44.3342	43.0643	42.2292	40.6202	40.849	43.2905	42.1743	41.4597	41.0574	40.2306	39.7345	38.9536	38.6471	38.3912	37.7795	37.3135	37.3898	36.6149	35.3494	35.1691	34.2242	34.4335	49.9457	49.7786	48.327	47.7021	46.9318	46.8306	46.5199	46.5157	45.281	45.1764	43.9803	43.2557	42.5915	42.3959	41.4937	41.3676	40.1809	39.3514	38.6977	38.623	38.5933
26147	47.6435	46.698	46.1645	45.8026	45.1101	44.4229	43.9277	43.1679	40.6286	40.9434	42.2238	42.3564	41.8528	41.138	40.7379	39.9133	39.41	38.6256	38.3022	38.0087	37.4298	36.9221	37.0113	36.2075	34.9704	34.2164	33.9643	50.0995	49.6351	49.468	48.0163	47.3915	46.6208	46.5184	46.2058	46.2004	44.9625	44.8531	43.6537	42.9313	42.2621	42.0726	41.1838	41.0609	39.879	39.06	38.4273	38.3862
26148	46.6249	46.6258	45.3169	44.5458	43.7971	43.2665	42.2835	42.2769	40.0136	39.9595	40.7252	41.1723	40.8044	40.3005	39.5911	39.1958	38.3692	37.8682	37.0747	36.7352	36.4898	35.8932	35.4095	35.4915	34.7344	33.4735	33.4226	49.2098	48.921	48.4567	48.2895	46.8378	46.2122	45.4403	45.336	45.0221	45.0123	43.7698	43.6583	42.4613	41.7323	41.0729	40.8963	40.009	39.8949	38.7289	37.9324	37.3344
26149	46.4023	45.4137	44.9248	44.0306	43.3781	42.9301	42.1176	41.6812	40.0909	39.8751	40.4125	40.3884	40.1673	39.8021	39.3025	38.5926	38.1921	37.3624	36.8463	36.0286	35.7065	35.4454	34.8577	34.3419	34.4326	33.5972	32.4278	48.631	47.8141	47.5254	47.061	46.8938	45.4418	44.8158	44.0431	43.9387	43.6229	43.6119	42.3694	42.2612	41.0598	40.3406	39.691	39.5149	38.6331	38.5223	37.359	36.5749
26150	45.7343	45.3771	44.3584	43.937	42.9915	42.576	41.9406	41.6546	40.0666	40.3789	41.2199	41.4318	40.3826	40.1609	39.797	39.2981	38.5879	38.1898	37.3463	36.8074	35.9924	35.6747	35.4121	34.7829	34.2625	34.2825	33.4244	49.4278	48.2465	47.4297	47.1409	46.6765	46.5094	45.0571	44.4304	43.6576	43.5524	43.2354	43.2233	41.9838	41.8728	40.6775	39.9686	39.3213	39.1466	38.2625	38.153	37.001
26151	45.3623	44.6926	44.3387	43.3555	42.9289	42.1187	41.6632	41.1576	40.0381	40.1449	41.3805	41.0145	40.7775	39.7282	39.5096	39.1493	38.6482	37.9357	37.5187	36.6591	36.1394	35.3279	35.0165	34.7377	34.1315	33.5576	33.7013	49.9786	49.2952	48.1139	47.2971	47.0084	46.5443	46.3771	44.9242	44.2974	43.5251	43.4185	43.0992	43.0898	41.8492	41.7405	40.5561	39.8512	39.2011	39.0188	38.1346	38.0351
26152	45.3654	44.9074	44.2438	43.9151	42.9284	42.5726	41.5603	40.9352	40.2056	39.9984	40.8376	41.37	40.502	40.2666	39.221	39.0045	38.6382	38.1315	37.4018	36.9793	36.1299	35.5905	34.805	34.4621	34.1865	33.483	33.0049	49.6192	48.8094	48.1261	46.9448	46.128	45.8392	45.3745	45.2061	43.7525	43.1242	42.3484	42.2395	41.9232	41.9111	40.6713	40.5732	39.3916	38.6846	38.0313	37.8612	37.0038
26153	45.7955	45.2498	44.8048	44.1695	43.8567	42.9283	42.4422	41.2715	40.4859	40.2909	40.9291	41.9456	41.2532	40.386	40.1527	39.1078	38.8874	38.5193	38.0057	37.2783	36.8595	36.0019	35.4994	34.678	34.3635	33.9984	33.3987	50.7479	49.2845	48.4747	47.7914	46.6101	45.7933	45.5044	45.0394	44.8709	43.4162	42.7874	42.0115	41.9053	41.5859	41.5745	40.3415	40.2463	39.0622	38.3426	37.6937	37.5413
26154	45.8953	45.6045	45.0995	44.6886	44.0723	43.7982	42.8023	42.1298	40.3364	40.4377	40.9272	42.1957	41.7812	41.0892	40.2236	39.9901	38.9434	38.7227	38.3531	37.8419	37.1126	36.6913	35.8633	35.3204	34.5508	34.1319	33.8397	50.2582	50.461	48.9976	48.1878	47.5044	46.3232	45.5066	45.2177	44.7525	44.5829	43.1287	42.5004	41.7262	41.6162	41.2955	41.289	40.0604	39.962	38.7596	38.0455	37.4158
26155	45.9161	44.7463	44.3915	43.8966	43.5039	42.908	42.6027	41.5856	40.5291	39.1584	39.5219	41.4656	40.6871	40.2742	39.5821	38.7115	38.4651	37.4114	37.1874	36.85	36.323	35.5927	35.1866	34.3721	33.87	32.9103	32.6476	49.9895	49.1542	49.5665	48.0943	47.2714	46.5664	45.3731	44.553	44.2755	43.8191	43.6656	42.2567	41.6835	40.9081	40.799	40.491	40.4912	39.2592	39.1498	37.9651	37.2481
26156	45.6589	45.5571	44.4084	44.1003	43.6522	43.2434	42.4473	41.9089	40.5845	39.8148	39.3323	42.3867	41.2991	40.5198	40.1044	39.4115	38.5363	38.2985	37.253	37.065	36.6934	36.1706	35.4611	35.0938	34.2978	33.6449	32.8729	50.9322	49.94	49.1054	49.5164	48.0419	47.2124	46.5182	45.3338	44.5278	44.2455	43.7934	43.6629	42.3056	41.677	40.8998	40.8004	40.4923	40.49	39.2485	39.1529	37.9621
26157	44.6555	43.9017	43.7854	42.6307	42.3094	41.8003	41.4316	40.8569	40.753	39.7088	39.9327	42.8502	41.6347	40.5397	39.7539	39.3416	38.6506	37.7481	37.5718	36.4921	36.0406	35.9822	35.4724	34.7783	34.4245	33.4993	32.9037	51.1375	50.1305	49.1391	48.3032	48.5105	47.0471	46.2373	45.554	44.3727	43.5559	43.2671	42.8033	42.6383	41.1898	40.5685	39.8015	39.7066	39.4015	39.4025	38.168	38.0685
26158	45.0553	44.4723	43.725	43.6251	42.4636	42.1128	41.5861	41.1301	39.7772	39.0447	38.0598	42.8246	41.7603	40.5409	39.4504	38.6742	38.2634	37.4306	36.1934	36.3467	34.925	34.4975	34.9754	34.3653	33.9487	33.5434	32.9064	50.3329	49.9126	48.9061	47.912	47.0718	47.4707	45.9963	45.1835	44.5109	43.3362	42.5316	42.2795	41.9095	41.7385	40.2799	39.657	38.8887	38.7875	38.468	38.4709	37.237
26159	45.5293	44.9095	44.3163	43.5589	43.5528	42.385	42.0116	41.4377	40.0167	38.9221	38.7483	43.0347	42.6726	41.6074	40.3914	39.3052	38.5273	38.1084	37.0471	36.1312	35.9528	34.5542	34.4685	34.3019	34.4229	33.6811	33.3345	51.1032	49.9695	49.5499	48.5428	47.5471	46.7002	47.1089	45.6427	44.8432	44.1649	42.9946	42.2084	42.0125	41.5897	41.4175	39.968	39.3457	38.5755	38.4656	38.1573	38.1539
26160	45.1556	44.2826	43.7964	43.2621	42.5499	42.4117	41.2072	40.9944	39.4751	38.4282	37.7959	43.3215	42.094	42.0312	40.9653	39.7543	38.59	37.6409	36.8416	36.103	34.8626	34.6957	33.6442	32.7941	33.6209	33.7243	32.9325	50.1415	50.0972	48.9643	48.544	47.5331	46.5266	45.6859	46.0996	44.647	43.8399	43.162	42.0118	41.2878	41.0647	40.7011	40.5507	39.1014	38.4778	37.7047	37.6002	37.285
26161	45.7444	44.7998	43.9221	43.3952	42.8183	42.0189	41.9171	40.7127	39.4915	38.3018	37.8784	44.374	42.9917	41.7551	41.7018	40.5127	39.1343	37.8771	36.7085	36.2541	35.1816	33.9543	34.1248	32.3394	32.4301	33.082	33.1997	50.6054	49.5325	49.4921	48.3572	47.9334	46.9146	45.9181	45.0863	45.515	44.0567	43.2579	42.6051	41.5167	40.7416	40.4477	39.9854	39.8208	38.3693	37.7358	36.9673	36.8649
26162	44.4505	43.3541	42.4013	41.5314	41.0021	40.4229	39.6239	39.4717	38.1425	37.1689	36.6461	42.1741	43.2287	41.8382	40.606	40.2465	39.1838	37.9733	36.8941	36.1185	35.4689	34.4092	33.2419	32.9644	32.0813	31.9282	32.1038	48.9336	48.7186	47.5418	47.7271	46.5983	46.1836	45.1826	44.196	43.3669	43.569	42.1043	41.2941	40.6107	39.4269	38.6059	38.3196	37.8588	37.6919	36.2331	35.6061	34.8347
26163	45.0871	43.9022	42.808	41.845	40.9453	40.4123	39.8053	38.9022	38.0113	36.5464	36.3507	39.5738	40.1553	41.3978	40.0082	38.7823	38.7494	37.7029	36.4836	35.369	34.6804	34.3041	33.262	32.0612	32.2829	30.999	31.0926	48.0847	47.7927	47.617	46.5464	46.4983	45.3516	44.927	43.9233	42.9469	42.1229	42.5524	41.1196	40.4027	39.761	38.5747	37.7599	37.4736	37.0094	36.8336	35.3838	34.7578
26164	44.9003	44.474	43.2963	42.2017	41.231	40.3342	39.7989	38.887	36.7211	37.6589	36.4544	39.1467	38.4252	38.9899	40.2317	38.8437	37.6232	37.5711	36.4904	35.2303	34.223	33.4596	33.0595	32.3836	31.2428	31.9441	31.0453	48.5062	47.7744	47.4829	47.3075	46.2358	46.1809	45.0433	44.626	43.6348	42.6517	41.8323	42.2754	40.8895	40.1373	39.4938	38.3146	37.5003	37.2116	36.7386	36.5706	35.1188
26165	44.7522	43.64	43.2172	42.0397	40.9439	39.9769	39.0756	38.5363	36.5507	36.5368	37.0442	38.9246	38.2048	37.4674	38.0342	39.2827	37.8973	36.6591	36.5918	35.4778	34.3157	33.2235	32.5116	32.2059	31.4489	31.104	31.969	47.5777	47.6146	47.5039	47.225	47.1242	46.0393	46.0338	44.903	44.4905	43.4895	42.5029	41.6738	41.8779	40.4143	39.6035	38.9218	37.742	36.9245	36.629	36.1625	35.9957
26166	45.9856	44.7141	43.6011	43.1749	41.9937	40.8988	39.9274	38.8852	36.87	37.0835	36.4986	40.3401	38.8727	38.1437	37.4131	37.9934	39.2449	37.8556	36.574	36.4421	35.3809	34.1412	33.0441	32.2181	32.0631	31.4247	31.8596	46.6332	47.4832	47.5216	47.4059	47.1218	46.9602	45.7741	45.8606	44.7318	44.3171	43.3161	42.329	41.4988	41.7025	40.2376	39.428	38.7437	37.5613	36.7399	36.4501	35.9857
26167	44.2904	45.3272	44.0566	42.9427	42.514	41.3351	40.0478	38.8514	36.645	36.7619	36.1506	40.3776	39.8058	38.3236	37.5884	36.8586	37.4348	38.6557	37.221	35.8961	35.8576	34.8076	33.3655	31.7461	31.2651	30.5703	31.5071	47.1756	45.478	46.218	46.1422	45.892	45.4777	45.2598	44.0832	44.4777	43.3585	43.2602	42.2604	41.2714	40.3702	40.8586	39.3929	38.5775	37.8958	36.7276	35.9206	35.6301
26168	43.1017	43.7327	43.9331	42.6617	41.5452	41.1188	39.9369	38.6966	36.2452	36.1359	35.8307	38.9762	38.8605	38.2787	36.8066	36.0917	35.3701	35.9446	37.1422	35.6611	34.4287	34.3611	33.2898	32.0295	31.2022	30.7436	31.4261	46.3292	46.1567	44.5783	45.4284	45.4609	45.282	44.8818	44.6734	43.5103	43.8074	42.6785	42.2633	41.2612	40.274	39.4463	39.8653	38.3999	37.592	36.9192	35.7444	34.9271
26169	43.1814	42.7659	43.6953	43.7015	42.4276	41.3134	40.8491	39.4919	37.0643	36.8838	36.1027	39.4825	38.8067	38.6795	38.0983	36.6322	35.9155	35.1833	35.7365	36.9244	35.5461	34.3099	34.2525	32.4185	31.5033	31.4644	31.3624	47.1912	46.1981	46.0308	44.4516	45.2995	45.317	45.0818	44.6911	44.4961	43.3258	43.5567	42.4327	42.0411	41.0763	40.1206	39.3508	39.8205	38.3593	37.5579	36.88	35.6986
26170	42.5398	41.9334	41.8163	42.4744	42.4138	41.1424	40.0275	39.4806	37.5194	37.156	36.3246	39.895	39.3019	38.6172	38.4983	37.9263	36.4775	35.7562	34.7899	35.3108	36.1562	34.3813	33.1261	32.3209	31.4753	31.3603	31.0913	47.014	46.8248	45.7204	45.4365	43.721	44.4377	44.3541	44.1284	43.7511	43.549	42.3604	42.7101	41.5688	41.1784	40.1802	39.1978	38.3712	38.7913	37.335	36.5294	35.8471
26171	42.9307	41.3363	41.0284	40.6399	41.6182	42.0287	40.7527	39.5666	37.8622	37.4102	36.1952	38.6096	38.1288	37.5105	36.8262	36.7118	36.1422	34.6686	33.9266	33.1413	33.7055	34.9515	33.5379	32.214	32.4285	31.8017	31.7048	45.7187	45.2993	45.2317	44.2394	44.0648	42.4654	43.1961	43.122	42.9097	42.5254	42.305	41.0974	41.4628	40.166	40.2376	39.2557	38.2695	37.4427	37.8696	36.4116	35.6017
26172	42.7533	42.0527	40.7568	40.1775	40.1092	40.7703	41.0371	39.7569	37.2427	37.5704	36.2683	39.073	37.8987	37.4024	36.7849	36.105	35.9931	35.4019	33.8982	33.105	32.3467	32.9215	34.1191	32.6405	31.829	32.3777	32.7047	46.9419	45.0466	44.6335	44.5244	43.3957	43.09	41.3894	42.1297	42.0691	41.8497	41.4479	41.2068	40.0135	40.2232	39.1106	39.4967	38.6293	37.3235	36.4589	37.264	35.7664
26173	42.0893	41.842	41.4399	39.8727	39.6135	39.2281	40.1636	40.8354	38.1029	37.7157	37.1691	39.0596	38.4874	37.2998	36.8105	36.205	35.5323	35.4104	34.8155	33.2888	32.5578	31.8308	32.3814	33.5876	32.4487	31.6577	32.6883	47.0019	46.314	44.4214	44.0028	43.9278	42.8691	42.5774	40.8864	41.6401	41.5723	41.3356	40.9159	40.6879	39.34	39.7335	38.9313	38.9578	37.9166	36.8897	36.1568	36.5756
26174	41.6148	40.575	40.6261	39.9526	38.7055	38.1293	38.0182	38.8321	37.659	37.4361	36.5685	38.511	37.9197	37.3385	36.1598	35.6867	35.0893	34.4213	34.3088	33.7051	32.2675	31.5489	30.8397	31.4478	32.7851	31.6234	30.9857	46.7281	45.8973	45.2095	43.3099	42.8849	42.8085	41.8154	41.6405	40.019	40.6325	40.4512	40.1045	39.6672	39.4153	38.213	38.6963	37.6683	37.5368	36.8175	35.0776	35.0087
26175	40.7711	40.4134	39.672	39.4518	39.0985	37.5342	37.2324	36.9997	37.0675	37.9843	37.0437	38.3019	37.9664	37.3713	36.7987	35.6316	35.162	34.5644	33.8952	33.7613	33.2169	31.7577	31.06	30.3741	31.0189	32.4574	31.3331	47.6129	46.5578	45.6173	44.8166	42.7845	42.2306	42.0385	40.9344	40.6656	38.9631	39.5961	39.401	39.1287	38.698	38.4597	37.385	37.863	36.5466	36.8358	35.2476	35.2857
26176	40.663	40.4157	40.3565	39.3438	39.4437	38.7733	37.4834	37.0599	35.9355	37.3945	38.0315	37.8898	37.8723	37.5361	36.9483	36.3821	35.2153	34.7401	34.1353	33.4365	33.3313	32.7673	31.314	30.6148	29.9274	30.6714	32.0431	47.7842	46.098	45.1607	44.3284	43.6349	41.7335	41.314	41.2388	40.24	40.0824	38.4984	39.1526	39.0321	38.7661	38.3522	38.2388	37.1585	37.3483	36.4881	35.7102	35.9431
26177	41.1564	39.8118	39.7302	39.2597	38.4056	38.4553	38.1715	36.8901	35.8998	35.6473	36.5798	39.2323	37.7392	37.7229	37.3937	36.8091	36.2402	35.0626	34.5703	33.9384	33.2476	33.1247	32.5562	31.0897	30.3531	29.7339	30.2822	46.5202	46.6614	44.9783	44.0398	43.2061	42.5132	40.6158	40.1909	40.1137	39.1304	38.9483	37.3688	38.1448	38.0311	37.7809	37.4906	37.371	35.999	36.7465	34.6645	35.8193
26178	41.4065	40.7065	39.4659	39.2476	39.0912	38.2256	38.2828	37.7651	36.1033	35.3276	35.0832	39.2814	38.9975	37.5049	37.4924	37.1629	36.576	35.9983	34.8112	34.3131	33.6881	32.9935	32.8833	32.3043	30.8175	30.153	29.3743	47.5978	46.1244	46.267	44.5794	43.6362	42.8022	42.1143	40.214	39.7888	39.7309	38.7338	38.5687	37.0247	37.86	37.8063	37.7661	37.4724	37.0362	35.7638	35.6732	35.4771
26179	40.6206	39.9045	39.4131	38.0905	38.0523	37.6121	36.8417	36.864	36.1392	34.8689	34.5387	39.7706	38.5435	38.2665	36.7733	36.7453	36.3907	35.7851	35.199	34.039	33.501	32.8879	32.1877	32.0626	31.3855	29.7574	29.1829	46.8299	46.5365	45.0639	45.2028	43.5134	42.5732	41.7452	41.0552	39.1532	38.7378	38.5564	37.5256	37.2317	35.6617	36.3585	36.4612	36.3834	35.8106	35.5439	34.3561	35.2173
26180	40.3956	40.3379	39.6019	39.1256	37.7988	37.7618	37.3739	36.4252	36.3012	36.007	34.662	40.1025	39.5717	38.3456	38.0601	36.5572	36.522	36.1763	35.5794	35.0263	33.8124	33.3233	32.7019	32.0343	31.8469	31.1367	29.8535	47.3809	46.8211	46.5288	45.0546	45.1943	43.5089	42.5732	41.678	40.8945	38.8944	38.3682	38.2507	37.1428	36.9897	35.2447	36.1772	36.2592	36.0561	35.6441	35.2504	34.6988
26181	40.2577	40.1448	40.0646	39.3187	38.9432	37.6152	37.5402	36.8672	35.9038	36.145	35.8794	41.2877	40.0085	39.478	38.2445	37.9523	36.4426	36.4166	36.082	35.5167	34.9245	33.7395	33.2523	32.6732	31.9565	31.6923	31.1647	48.1588	46.6823	46.1305	45.8432	44.3706	44.5128	42.8236	41.8719	41.0297	40.3161	38.3776	37.9314	37.8396	36.8259	36.6684	35.1585	36.0895	36.0305	35.78	35.073	35.6827
26182	41.1087	39.5018	39.4104	39.3691	38.8267	38.4326	36.8537	36.7377	36.3323	35.8633	35.8343	40.641	40.5716	39.2883	38.7513	37.5212	37.2335	35.7427	35.7502	35.4696	34.9352	34.3539	33.2146	32.8412	32.2999	31.5365	31.6155	48.168	47.3882	45.9108	45.3541	45.0625	43.5926	43.7347	42.0428	41.1058	40.2514	39.5086	37.5744	37.1179	37.0127	36.0547	36.0617	34.5918	35.5465	35.6286	35.1087	35.4643
26183	40.8658	40.8932	39.29	39.1695	39.1285	38.4301	37.9706	36.5919	36.1337	36.1127	35.4754	42.1391	40.2643	40.1985	38.9134	38.3759	37.1332	36.8446	35.3601	35.3764	35.0623	34.4615	33.9009	32.7896	32.3315	31.6244	31.0246	47.834	47.9292	47.1526	45.6735	45.1148	44.8245	43.3522	43.4874	41.8033	40.8636	40.0202	39.3284	37.4322	37.0309	36.9991	36.0321	35.8957	34.3857	35.2413	34.5889	35.3581
26184	40.2414	39.1314	39.1608	37.5598	37.4327	37.3945	36.6928	36.2295	34.929	34.8922	34.4703	41.6418	41.5298	39.6547	39.5848	38.2985	37.7555	36.5267	36.2607	34.7938	34.7898	34.4877	33.9019	33.3772	32.2799	31.7264	31.0741	47.1605	46.151	46.2518	45.4754	43.9953	43.4367	43.1436	41.6631	41.8019	40.103	39.1443	38.2966	37.5991	35.7024	35.3182	35.2541	34.2597	34.1513	33.0654	34.2066	34.242
26185	40.8323	40.1837	39.0637	39.0934	37.4814	37.3513	37.3127	36.6229	36.1479	34.8059	34.6044	41.5528	41.3967	41.2841	39.4062	39.3372	38.0465	37.5134	36.2931	36.0274	34.5443	34.5514	34.2223	33.6857	33.1723	31.9882	31.4931	47.5808	46.7346	45.727	45.8237	45.0434	43.5637	43.0038	42.7043	41.2328	41.3731	39.6743	38.7329	37.9041	37.2344	35.3775	34.9841	34.9474	34.1043	34.0072	32.8546	33.5359
26186	41.1365	39.7395	39.0773	37.9733	37.998	36.4009	36.2597	36.2071	35.2237	34.9885	33.2914	41.8159	40.7375	40.5814	40.4672	38.5917	38.5192	37.2371	36.7067	35.4798	35.2029	33.7171	33.6416	32.9732	32.8516	32.1378	31.1051	46.9755	46.7438	45.9033	44.8975	44.9917	44.2141	42.7335	42.1672	41.8727	40.3887	40.5024	38.8018	37.8609	37.0242	36.4196	34.7013	34.3053	34.1226	32.6139	32.9461	31.371
26187	39.3375	39.8778	38.472	37.8277	36.7135	36.7393	35.1371	35.021	34.9538	34.1987	33.7154	41.1733	40.8123	39.7461	39.5883	39.4542	37.5442	37.4861	36.1367	35.5194	34.1484	33.7994	32.2359	32.0531	31.8913	32.0495	31.4628	45.9096	45.4594	45.228	44.3833	43.372	43.4681	42.6867	41.1976	40.6386	40.3442	38.858	38.9966	37.3124	36.3931	35.6036	34.9417	33.08	32.8105	33.0064	32.2475	31.9063
26188	40.6776	38.946	39.5052	38.1462	37.5298	36.4303	36.4577	34.8366	34.7031	34.6388	33.696	41.5613	40.9748	40.6061	39.523	39.3404	39.1923	37.2679	37.1654	35.7877	35.0922	33.8035	33.4175	31.733	31.7766	31.7093	31.8864	46.3455	45.7359	45.2912	45.06	44.2144	43.2032	43.2963	42.5068	41.0213	40.4476	40.1341	38.6436	38.7766	37.0918	36.1896	35.3678	34.6786	32.8448	32.9268	33.0532	32.0097
26189	39.7437	39.7395	37.989	38.5339	37.1405	36.4952	35.3859	35.4019	33.7876	33.6415	33.2258	41.8937	40.4938	39.902	39.5247	38.427	38.2404	38.0931	36.1602	36.0735	34.6511	33.9982	32.6698	31.9149	30.2894	30.3562	30.5182	46.5036	45.2997	44.6904	44.2397	44.0035	43.1583	42.1466	42.2352	41.4545	39.9745	39.4077	39.117	37.661	37.8317	36.2028	35.2896	34.4923	33.4295	32.0368	31.7649	31.7768
26190	39.073	38.816	38.8182	37.0932	37.6595	36.2972	35.657	34.5625	34.5602	32.9216	32.7587	42.9958	41.7653	40.3574	39.747	39.3449	38.1788	37.8062	37.5038	35.2617	35.0756	33.5947	32.9428	31.222	30.8408	29.6235	29.8464	46.2892	46.3529	45.1566	44.5513	44.1016	43.8682	43.0238	42.0212	42.1381	41.3837	39.9118	39.3328	38.9107	37.2109	37.3079	35.651	34.7641	33.4857	33.2382	31.4731	31.3177
26191	39.6962	38.5025	38.2341	38.2353	36.485	37.0285	35.6335	34.9755	33.8589	33.8688	32.2323	42.2635	41.6398	40.4024	38.9883	38.3649	37.9567	36.8432	36.6285	36.4491	34.4336	34.3802	33.0311	32.1329	30.8366	30.4663	29.2431	44.7771	44.9232	44.9884	43.7842	43.1716	42.7224	42.487	41.634	40.6225	40.7182	39.9298	38.4497	37.9061	37.642	36.2258	36.3926	34.7399	33.8696	33.1022	32.5618	30.7487
26192	38.3685	38.9498	37.7634	37.5006	37.5021	35.7568	36.298	34.8901	34.2294	33.0992	32.8103	42.3207	41.4844	40.8552	39.6007	38.1598	37.5197	37.092	35.9305	35.678	35.4044	33.4731	33.3522	31.9113	31.4574	30.0065	29.9764	42.765	43.9468	44.0987	44.1656	42.9624	42.3511	41.8987	41.6544	40.8033	39.7771	39.8508	39.0623	37.6019	37.0624	36.8375	35.3695	35.5047	33.8557	33.3111	32.7232	32.0464
26193	38.3465	37.8735	38.4547	37.2664	36.9982	36.9981	35.2461	35.777	34.3746	33.7105	32.428	42.8819	41.8818	41.0404	40.4025	39.1334	37.6885	37.0492	36.613	35.4672	35.1898	35.0239	33.0887	32.7198	31.5706	30.7324	29.7708	43.2455	42.3478	43.53	43.6759	43.7377	42.535	41.9232	41.4662	41.2309	40.3851	39.3658	39.4615	38.6963	37.2427	36.739	36.4711	35.031	35.2633	33.6179	32.8279	32.0822
26194	39.4993	38.2056	37.7347	38.3148	37.123	36.8531	36.8486	35.0885	35.6233	34.2123	33.435	44.3422	42.8096	41.8076	40.9562	40.3014	39.0262	37.5802	36.9271	36.498	35.3163	35.1111	34.9534	32.6955	32.5934	30.9765	30.6674	44.3112	43.2372	42.3399	43.518	43.6615	43.7262	42.5224	41.9065	41.4554	41.2252	40.3763	39.3604	39.4549	38.692	37.2499	36.7165	36.4591	35.0047	35.2423	33.3295	32.8863
26195	39.5421	38.4127	37.1177	36.6505	37.2221	36.0233	35.7412	35.7308	33.9738	34.4854	32.6975	42.0465	43.2648	41.729	40.7118	39.8342	39.1652	37.8688	36.3809	35.6963	35.1752	34.0445	33.8022	33.4921	31.68	31.317	30.2746	44.1436	43.1845	42.1151	41.219	42.3988	42.545	42.6072	41.3955	40.7795	40.3177	40.0667	39.1951	38.1616	38.2656	37.5358	36.0598	35.496	35.2017	34.0541	34.4572	32.9091
26196	39.5791	39.0616	37.9352	36.6477	36.1796	36.7516	35.5576	35.2796	35.2707	33.5028	34.0153	41.316	41.5795	42.7949	41.2524	40.2212	39.3421	38.6723	37.3734	35.9076	35.2002	34.7735	33.6495	33.369	33.1438	30.8245	31.0584	43.9953	43.7002	42.7403	41.6644	40.764	41.9456	42.092	42.1505	40.9459	40.3393	39.8865	39.6468	38.7997	37.8059	37.9396	37.1847	35.7377	35.2305	35.1814	33.7816	33.9353
26197	40.1352	39.4018	38.883	37.7604	36.4679	35.9935	36.549	35.3491	35.0742	35.0422	33.2479	41.1014	41.2064	41.463	42.671	41.1254	40.0995	39.2176	38.5399	37.2546	35.7549	35.1065	34.6986	33.5207	33.0111	32.4671	30.5913	44.6292	43.9483	43.6531	42.6899	41.6143	40.7201	41.9023	42.0465	42.1078	40.9108	40.3028	39.847	39.6082	38.7597	37.7535	37.8772	37.1291	35.663	35.2382	34.9934	33.5582
26198	39.6301	38.7339	37.999	37.4846	36.3571	35.0628	34.5971	35.1461	33.9524	33.6623	33.6492	41.2836	39.9925	40.1065	40.3621	41.5511	39.9861	38.9434	38.0501	37.3764	36.0413	34.5826	33.9482	33.4257	32.1666	31.5725	31.6837	45.5536	44.303	43.6216	43.325	42.3635	41.2921	40.3959	41.5742	41.7226	41.789	40.5898	39.9717	39.5149	39.273	38.4243	37.4529	37.5826	36.8104	35.4346	34.9248	34.6048
26199	40.8447	39.3572	38.4643	37.7353	37.2223	36.0963	34.8093	34.3408	34.8852	33.6773	33.3928	42.196	40.7289	39.4405	39.5462	39.7835	40.9662	39.3933	38.3392	37.4498	36.7264	35.4322	33.9876	33.284	32.6433	31.1234	30.885	46.529	45.2461	43.9945	43.3113	43.014	42.0531	40.9793	40.0793	41.2648	41.4169	41.4843	40.278	39.6735	39.2201	38.9938	38.1959	37.2274	37.3221	35.886	35.2527	34.1305
26200	40.542	40.2205	38.7323	37.8391	37.1073	36.5889	35.4628	34.1747	33.7058	34.2328	33.0351	40.0797	41.7353	40.2691	38.9735	39.0657	39.3046	40.4407	38.823	37.7216	36.6908	36.0331	34.7665	33.3367	32.2528	31.2578	30.141	47.1855	46.015	44.7318	43.4787	42.7958	42.5016	41.5414	40.4634	39.5654	40.7523	40.8372	40.9586	39.6472	39.1437	38.4549	38.2533	37.464	36.6992	35.8424	36.0844	33.8707
26201	41.2318	40.2708	39.9492	38.4619	37.5675	36.8319	36.3155	35.1904	33.9008	33.4277	33.946	39.566	39.9125	41.5704	40.0978	38.7897	38.8663	38.8824	40.0235	38.4054	37.151	36.3643	35.6941	34.369	32.7358	31.4041	30.8384	46.526	47.0293	45.7567	44.4715	43.2182	42.5361	42.2399	41.2731	40.1965	39.3055	40.4926	40.6434	40.6981	39.5044	38.8626	38.4436	38.2766	37.5272	35.7162	36.7534	35.3474
26202	40.8718	40.6188	39.6571	39.3364	37.8499	36.9524	36.2205	35.7106	34.5873	33.2938	32.8152	39.1925	38.9181	39.2703	40.9268	39.4432	38.1351	38.2183	38.4621	39.5827	37.8276	36.8916	35.9554	35.3462	33.5598	31.605	30.4914	46.0482	45.8706	46.4528	45.5333	44.2498	43.0001	42.3201	42.0228	41.0631	39.9224	38.8948	40.0034	40.0011	40.363	38.8435	38.3004	37.9074	37.8513	36.172	36.1255	35.4985
26203	41.6783	40.4953	40.2429	39.2839	38.964	37.4749	36.5821	35.853	35.3396	34.2111	32.6664	40.5097	38.8609	38.5911	38.9367	40.5787	39.092	37.7722	37.8541	38.0936	39.2512	37.5306	36.6069	35.6991	34.4108	32.4333	30.9888	45.5896	45.6203	45.449	46.0147	45.2562	43.9757	42.727	42.046	41.7542	40.8036	39.6421	38.6591	39.7013	39.9746	39.8646	38.7823	38.2159	37.8857	36.9115	36.76	35.0442
26204	42.881	41.5223	40.3401	40.088	39.1267	38.8066	37.3159	36.4203	35.6868	35.1772	33.6624	40.8324	39.9544	38.3073	38.0342	38.373	40.0203	38.531	37.2175	37.3191	37.4825	38.6162	37.1367	36.0364	34.6385	33.4769	32.3472	44.2869	45.3388	45.3759	45.1882	45.7879	44.9911	43.7107	42.4609	41.7841	41.4996	40.5455	39.473	38.4586	39.7741	39.5672	39.9368	38.7661	38.1614	37.0941	37.2969	35.8839
26205	42.287	41.6121	40.2557	39.0753	38.8234	37.867	37.5453	36.0551	35.1597	34.4341	33.376	40.3725	39.5076	38.6345	36.9839	36.7003	37.0344	38.6677	37.1686	35.8519	35.9045	36.1147	37.3112	35.7108	34.6258	33.7127	33.157	45.0503	43.5285	44.5866	44.6073	44.4531	45.0339	43.7692	42.4886	41.2339	40.5638	40.2645	39.2837	38.16	37.2633	38.4015	38.531	38.7317	37.5849	36.903	36.3323	35.8388
26206	41.978	42.2679	41.5926	40.2341	39.0508	38.8	37.8375	37.5165	36.0294	35.1434	33.7666	41.0595	40.3385	39.4763	38.5977	36.936	36.6451	36.9669	38.5845	37.0758	35.708	35.7635	35.993	37.1145	35.4898	34.4266	33.6106	46.1133	44.806	43.2903	44.332	44.3857	44.2718	44.8999	43.6574	42.3711	41.1274	40.435	40.1142	39.0883	38.0056	37.0497	38.2151	38.3324	38.5845	37.2412	36.5093	35.9255
26207	41.3941	41.67	42.0755	41.3979	40.0374	38.8536	38.5976	37.6395	37.3208	35.8424	34.4598	41.0703	40.5398	39.8174	38.951	38.0682	36.4098	36.1182	36.4427	38.08	36.5728	35.2293	35.3333	35.5465	36.7103	35.1316	33.9697	46.9704	45.6724	44.3724	42.842	43.9138	44.004	43.8672	44.5005	43.4068	42.1369	40.883	40.1875	39.858	38.9079	37.809	36.8936	38.0469	38.1826	38.2471	36.9463	36.325
26208	42.4789	40.8211	41.2484	41.5055	40.8291	39.472	38.2875	38.0357	37.0769	36.7654	34.6351	41.2805	40.1263	39.5934	38.8662	37.9969	37.1202	35.466	35.191	35.5222	37.1718	35.6873	34.3976	34.4837	34.7729	36.0421	34.5216	45.7425	46.32	45.0293	43.7135	42.2114	43.3222	43.3932	43.2715	43.892	42.9039	41.6225	40.3681	39.6807	39.4092	38.4523	37.368	36.4561	37.6166	37.6462	37.8323	36.6978
26209	42.3568	41.3648	39.7289	40.0109	40.4924	39.8187	38.4602	36.9707	37.0353	36.0835	35.2792	41.4174	40.7656	39.581	39.0453	38.4493	37.586	36.7041	35.0462	34.7434	35.0826	36.7084	35.245	33.9097	34.0217	34.3374	35.5885	44.8719	44.7344	45.3179	44.01	42.7254	41.2655	42.3663	42.4393	42.3038	42.8714	42.535	41.251	40.002	39.3396	39.0482	38.0758	36.9792	36.0484	36.9743	37.051	37.0146
26210	41.927	41.7521	40.7608	39.2479	39.5075	39.9313	39.3334	37.5006	36.8122	36.567	35.254	42.8201	40.9288	40.2403	39.0656	38.5622	37.9493	37.3146	36.4306	34.7457	34.4645	34.7741	36.4394	34.9047	33.6064	33.7007	34.0734	45.7098	44.228	44.0977	44.6668	43.3891	42.1418	40.6612	41.7711	41.8444	41.6405	42.2705	41.8968	40.6572	39.4104	38.7315	38.442	37.4919	36.4238	35.1724	36.3645	36.3838
26211	41.7611	41.534	41.3758	40.4192	38.8379	38.8714	39.341	38.4489	37.6721	36.4967	35.9272	40.0555	42.2104	40.3035	39.6688	38.5239	37.9887	37.3213	36.5152	35.6112	33.9551	33.6531	34.0079	35.6227	34.1563	32.9198	33.0692	44.7621	45.2037	43.7292	43.5833	44.1811	42.9429	41.6768	40.2121	41.3064	41.3138	41.1984	41.6487	41.23	40.245	39.0089	38.3431	38.058	37.0926	35.6275	34.7186	35.8963
26212	41.8089	41.3919	41.1671	41.0171	40.0072	38.2399	38.3364	38.5176	38.5893	37.2377	35.7027	40.028	39.8671	41.9853	40.0883	39.4859	38.3035	37.6949	36.9984	36.4405	35.561	33.8994	33.6321	33.9474	35.6182	34.1355	32.9321	44.5734	44.4173	44.8661	43.376	43.2587	43.8961	42.6393	41.3891	39.9098	40.9385	41.0314	40.7282	41.1406	41.0715	39.8995	38.6541	37.9832	37.694	36.4042	35.3192	34.4035
26213	42.3675	41.0987	40.6983	40.5083	40.2899	39.0539	37.3323	37.1346	38.4326	37.9565	36.2807	39.6422	39.101	38.9246	41.0965	39.2293	38.5952	37.3582	36.6669	36.1359	35.3598	34.473	32.8275	32.5503	32.8231	34.6157	33.1867	44.5156	43.7415	43.5927	44.0259	42.5644	42.4866	43.1054	41.8645	40.5998	39.0549	40.1691	40.0741	39.733	40.4951	40.1073	39.1938	37.9527	37.2666	36.5804	35.6088	34.5325
26214	42.7535	42.2375	40.9709	40.5788	40.3354	39.9311	38.758	36.7481	37.5245	37.8211	37.4017	40.0629	39.5518	39.0008	38.8503	40.9037	39.0231	38.3889	37.1253	36.6231	35.9193	35.098	34.2242	32.5948	32.3348	32.738	34.4358	44.9281	44.2763	43.5095	43.3448	43.8065	42.3844	42.2879	42.923	41.6692	40.3379	38.8711	39.7989	39.6639	39.6735	40.1302	40.0848	39.073	37.8279	36.6788	36.3843	35.3827
26215	44.2477	42.4826	41.9755	40.6805	40.3813	39.9254	39.5876	38.1113	36.6217	36.6331	37.374	40.7884	39.7601	39.265	38.7555	38.635	40.6878	38.8085	38.1732	37.0002	36.4283	35.77	34.9046	34.0726	32.4453	32.2262	32.6168	45.7493	44.6205	43.9751	43.1905	43.0527	43.5525	42.1191	42.0348	42.6551	41.3374	40.0657	38.4356	39.3546	39.4866	39.3314	40.1673	39.6158	38.8596	37.2215	36.5522	36.1774
26216	44.4498	43.4082	41.7243	41.1977	39.923	39.1541	38.7666	38.1999	36.9313	35.3584	35.9698	40.1511	39.8438	38.8131	38.3224	37.8057	37.6596	39.8341	37.9241	37.2118	36.1621	35.7189	34.9853	34.503	33.645	32.0363	31.781	44.8919	44.7408	43.6565	43.051	42.3326	42.2403	42.7441	41.324	41.2481	41.8981	40.6401	39.3267	37.6418	38.832	38.8143	38.8326	39.2224	38.9688	37.7249	36.6008	36.1557
26217	45.0574	44.0143	43.0868	41.2405	40.74	39.2576	38.7015	37.9918	37.8122	35.9566	35.1117	40.3309	39.8224	39.4991	38.4798	38.0131	37.5239	37.3734	39.4826	37.5546	36.8262	35.603	34.9109	34.3152	33.6762	33.1033	31.5945	44.6879	44.6222	44.4669	43.3842	42.7898	42.0843	41.9843	42.4872	41.0556	40.8836	41.5065	40.1035	38.6229	37.2562	38.2468	38.3842	37.9103	38.5615	37.7589	37.1944	35.8637
26218	44.6488	44.0859	43.1252	42.1438	40.4148	39.9144	38.4312	37.533	37.1695	36.5589	36.1006	39.6531	39.3433	38.8324	38.5135	37.487	36.9948	36.4732	36.2936	38.388	36.6159	36.0738	34.7707	34.2082	33.374	33.4838	32.6104	44.423	43.6191	43.5548	43.4034	42.3302	41.7422	41.0304	40.9359	41.4391	40.0299	39.9323	40.5421	39.1462	37.8738	36.4698	37.6493	37.3963	37.275	37.5439	37.0672	36.6576
26219	44.7841	44.3774	43.8474	42.8342	41.9186	39.9072	39.1594	37.4079	37.3592	36.5551	36.9427	40.4315	39.4273	39.1015	38.6021	38.3072	37.3082	36.8115	36.2247	36.0271	38.1053	36.1598	35.3688	34.2036	33.1976	33.3055	33.1239	45.7796	44.271	43.4739	43.4187	43.2787	42.2122	41.6204	40.9024	40.7955	41.2901	39.8574	39.7669	40.3434	39.0835	37.7406	36.2664	37.0882	37.1523	36.6119	36.9897	37.2131
26220	45.1871	43.9191	43.7152	42.9933	42.0536	40.8196	38.8164	37.8283	37.0599	36.6484	36.7476	40.3623	39.6685	38.6323	38.3028	37.7991	37.4711	36.3729	35.7045	35.3047	34.982	36.9922	35.1232	34.3315	32.6565	32.8304	32.5634	45.2537	45.2537	43.7471	42.9517	42.9012	42.7696	41.7066	41.1182	40.404	40.3146	40.8108	39.3945	39.26	39.9251	38.4425	37.1447	35.4137	36.545	36.1209	35.7687	37.1163
26221	44.7598	44.4443	43.474	42.9621	42.3882	41.1567	39.9272	37.6986	37.8273	36.5759	36.4581	39.5926	39.5181	38.8107	37.7967	37.48	36.9601	36.5771	35.3646	35.045	34.3193	33.9818	36.2784	34.1454	32.946	32.5119	32.5435	45.4699	44.9348	44.938	43.4336	42.6123	42.5434	42.379	41.3251	40.7175	39.9453	39.8162	40.2533	38.6417	38.6435	38.9977	37.6864	36.199	34.7823	35.3471	35.4819	35.9003
26222	44.9117	44.3997	44.3676	43.0628	42.7139	41.8883	40.6785	39.2296	37.9751	37.5287	36.5221	40.0154	39.5357	39.446	38.7617	37.7623	37.4318	36.8535	36.3569	35.4473	34.7784	34.0926	33.954	35.9689	33.5717	33.6466	32.7396	45.2504	44.9207	44.3888	44.3944	42.8937	42.1093	42.0662	41.9319	40.8629	40.2779	39.5584	39.4123	39.7319	38.3976	38.0262	38.6058	37.1359	35.8852	33.914	35.3946	35.8852
26223	45.0738	44.5052	44.2657	43.9156	42.8131	42.1707	41.3998	39.9842	39.4356	37.4489	37.5804	40.2263	39.8119	39.3186	39.2437	38.5705	37.5588	37.1656	36.4781	36.3474	35.069	34.4456	34.0281	33.5861	35.2763	33.959	33.412	45.1115	44.846	44.5202	43.9895	43.9977	42.5009	41.7105	41.6575	41.5091	40.4332	39.8186	39.0235	38.7532	39.3504	37.6243	37.5042	37.9181	36.6279	34.909	34.1778	35.6094
26224	44.9286	44.0341	43.5775	43.1279	43.0089	41.8414	41.3612	40.7329	39.9383	38.5189	37.6489	40.1124	39.0124	38.6186	38.1577	38.0932	37.4021	36.3753	36.0251	35.5298	35.1622	34.1607	33.6634	33.1031	32.9275	35.1858	33.6085	44.4335	43.8299	43.5671	43.2418	42.7149	42.7279	41.2287	40.4343	40.3744	40.2299	39.1459	38.5156	37.7181	37.5862	38.0359	36.5908	36.5299	37.1457	35.6631	34.66	33.3112
26225	45.6239	44.8217	43.8993	43.4073	43.025	42.7353	41.5194	41.2202	40.5095	39.0618	39.1173	40.2392	39.843	38.7387	38.3399	37.8717	37.7911	37.09	36.0579	35.7444	35.1977	34.8824	33.8141	33.4145	32.7997	32.7787	35.3946	45.5581	44.0711	43.4695	43.2064	42.8833	42.3611	42.3701	40.8647	40.0609	40.0052	39.8457	38.7414	38.066	37.315	37.17	37.6162	36.1663	36.1126	36.7029	35.4468	34.34
26226	45.2284	45.0879	44.2764	43.3312	42.9735	42.5621	42.2536	40.8843	40.05	39.7431	39.7511	40.1976	40.0686	39.6718	38.5642	38.1604	37.6763	37.5927	36.8893	35.8923	35.5335	35.0278	34.6697	33.6593	33.1455	32.5264	32.4978	45.4064	45.3862	43.9004	43.2993	43.0391	42.7224	42.1962	42.2007	40.6881	39.891	39.8201	39.6471	38.4944	37.8658	37.1029	36.9516	37.4248	35.9788	35.9351	36.5384	35.4134
26227	45.2198	44.8681	44.7366	43.878	43.1459	42.7547	42.203	41.4678	39.5745	39.0431	40.0098	39.7063	39.6363	39.5049	39.1058	37.998	37.5862	37.1062	37.0346	36.3862	35.3805	35.066	34.5419	34.2851	33.275	32.698	32.0856	45.8921	45.1313	45.1102	43.6216	43.0202	42.7648	42.4437	41.9146	41.9122	40.4117	39.6076	39.5348	39.3443	38.2577	37.6249	36.8558	36.722	37.2395	35.8802	35.7445	36.27
26228	44.9869	44.4633	44.1021	43.9109	43.1983	42.2913	41.7441	41.1309	40.4213	39.1352	40.1773	39.6008	39.4667	39.3958	39.2629	38.8648	37.7468	37.3341	36.8626	36.8375	36.179	35.1797	34.8524	34.4239	34.1557	33.0644	32.595	46.8095	45.8634	45.102	45.0788	43.5912	42.9959	42.7367	42.4127	41.8758	41.8865	40.3749	39.5668	39.4802	39.3341	38.2159	37.571	36.8143	36.7329	37.2593	35.5818	35.4657
26229	44.9101	43.6865	43.1421	42.7617	42.645	41.8156	40.9499	40.5741	40.2722	39.1887	39.0647	39.5597	39.3574	39.2243	39.1541	39.0212	38.6105	37.491	37.086	36.6516	36.5989	35.9478	34.928	34.6708	34.2032	33.8367	32.7066	46.2032	46.1958	45.2548	44.4997	44.4766	42.9783	42.3698	42.103	41.791	41.2386	41.2205	39.6971	38.8851	38.7958	38.608	37.4957	36.8492	35.8494	35.8364	36.6531	34.9583
26230	44.8568	44.7339	43.4878	42.9518	42.6311	42.3639	41.5397	40.7871	40.1658	39.2089	39.8379	40.3335	39.246	39.0372	38.8987	38.8302	38.6917	38.2919	37.1943	36.8141	36.3851	36.3846	35.6959	34.7716	34.5227	33.9956	33.733	45.8704	45.7346	45.7307	44.7872	44.0223	43.9921	42.5006	41.8989	41.6539	41.3229	40.7836	40.7902	39.2948	38.4924	38.4137	38.2496	37.1591	36.4111	35.7209	35.7255	36.162
26231	44.4203	44.1871	43.9942	42.7171	42.21	41.6713	41.2319	40.1744	39.0011	38.5695	38.809	39.5097	39.0821	37.9914	37.7867	37.6558	37.5823	37.4503	37.0644	35.9874	35.622	35.2215	35.1594	34.5702	33.6827	32.7409	32.6661	45.3471	45.0047	44.8712	44.8636	43.9146	43.1535	43.1342	41.6501	41.0525	40.7947	40.4718	39.9432	39.9553	38.4598	37.6524	37.5772	37.4204	36.3261	35.2107	34.6013	34.3978
26232	42.8822	42.8721	42.6181	42.4232	41.222	40.5717	40.1978	40.4128	39.4178	37.7705	38.3528	39.0417	38.6818	38.2552	37.1681	36.9657	36.8242	36.7468	36.6152	36.2428	35.144	34.791	34.3099	34.2017	33.58	32.6986	32.2921	44.4455	43.9378	43.5988	43.4694	43.4607	42.5063	41.742	41.7229	40.2557	39.6496	39.3787	39.0556	38.5349	38.5335	37.0046	36.1876	36.117	35.8232	34.7782	34.2871	33.5066
26233	42.3684	42.3885	42.3399	42.0921	41.9185	40.7125	40.301	40.0176	39.684	38.3128	38.4988	39.0567	38.5123	38.1518	37.7242	36.6345	36.4248	36.2881	36.219	36.1138	35.7225	34.6606	34.2468	33.8511	33.8604	33.1754	32.0783	45.8772	44.3439	43.8399	43.5002	43.3635	43.3503	42.402	41.6451	41.6446	40.1582	39.5562	39.3016	39.0017	38.4753	38.4722	36.9448	36.1226	35.9434	35.5373	34.4671	33.5319
26234	42.4714	42.1746	42.1465	42.0983	41.8919	41.6951	40.3358	39.8793	39.4532	38.2992	38.5149	39.2766	38.8713	38.3288	37.9679	37.5357	36.4415	36.2341	36.0748	35.9704	35.7961	35.437	34.2852	33.884	33.3051	33.5222	32.9178	45.4858	45.0877	43.5569	43.0516	42.7055	42.5656	42.559	41.6192	40.879	40.8633	39.3839	38.7969	38.5754	38.2646	37.7423	37.723	36.1962	35.3247	35.3216	35.2847	34.04
26235	42.4019	41.2292	40.914	40.8367	40.9292	40.3698	40.1612	38.5301	38.5263	36.5772	37.91	38.737	38.2014	37.7923	37.2479	36.8866	36.4613	35.3762	35.1626	35.0152	34.94	34.8514	34.4284	33.1311	32.3723	31.6129	32.5533	45.1445	44.3858	43.9895	42.4584	41.9495	41.6033	41.4717	41.475	40.5496	39.7966	39.7896	38.3179	37.7585	37.5114	37.1929	36.6385	36.6136	35.0491	34.1491	33.9701	34.1109
26236	42.0624	41.8959	40.6826	40.2732	40.4798	40.0355	39.122	39.1705	37.9906	36.3371	37.0015	38.4789	38.4258	37.9125	37.5188	36.9803	36.6126	36.2056	35.1314	34.9745	34.8118	34.7726	34.2433	33.6638	32.1815	31.8264	31.8803	46.0142	44.99	44.2333	43.839	42.3067	41.7988	41.46	41.3367	41.3517	40.4126	39.6647	39.6537	38.1947	37.6006	37.327	36.98	36.4151	36.3556	34.7004	33.7727	34.062
26237	41.6682	41.5425	41.569	40.2748	40.174	39.7581	39.05	38.3999	38.9006	36.0568	37.0318	38.168	38.0696	38.0277	37.4972	37.0907	36.5341	36.179	35.7523	34.6811	34.4493	34.3247	34.1382	33.8423	33.1834	31.7622	32.1175	45.0665	45.5796	44.5561	43.7993	43.4004	41.8653	41.3618	41.0299	40.9186	40.922	39.9907	39.2462	39.2693	37.8001	37.2065	36.9205	36.5659	35.999	36.0833	34.2479	33.7359
26238	40.7428	40.1962	40.2596	40.1972	39.2045	38.4868	37.8361	37.3854	37.1702	35.9888	35.8089	38.1297	37.0042	36.9116	36.8538	36.3101	35.8775	35.3121	34.9232	34.4916	33.3317	33.1168	32.9457	32.8624	32.7508	32.5527	32.188	45.4979	44.5636	45.085	44.0663	43.3128	42.9022	41.3639	40.8528	40.5103	40.3844	40.3866	39.4468	38.6706	38.6399	37.1392	36.5268	36.2516	35.8802	35.4057	35.3559	33.7645
26239	40.3154	40.1933	39.8323	39.8093	40.0525	38.4574	37.5056	37.0882	37.0508	35.1916	36.6883	38.0982	38.0949	36.9738	36.8705	36.7987	36.2389	35.7974	35.2089	34.8302	34.3091	33.2116	32.9461	32.7512	32.8718	32.7643	32.5623	44.136	45.3239	44.3872	44.9043	43.8828	43.1297	42.7404	41.2205	40.7308	40.3988	40.2745	40.2711	39.3286	38.5693	38.5188	36.9946	36.3444	35.9998	35.7352	35.2314	34.6689
26240	39.8162	39.4133	39.5532	39.0174	39.3596	39.1167	37.2757	36.5303	36.5882	34.9079	35.7201	38.3641	37.2081	37.2083	36.0797	35.9654	35.882	35.3273	34.8984	34.3643	33.9495	33.5162	32.407	32.2166	32.1148	31.9197	31.4825	44.0221	43.3808	44.5689	43.6315	44.1468	43.125	42.372	41.9803	40.4533	39.958	39.6218	39.4929	39.4926	38.5725	37.7424	37.6527	36.0596	35.3561	34.691	34.6525	34.1201
26241	39.3888	39.2501	38.8556	38.7633	38.6686	38.8185	38.265	36.4062	36.3755	34.6557	35.801	38.9417	38.1608	37.0084	37.0032	35.8663	35.7456	35.6707	35.1246	34.7415	34.1601	33.7977	33.3648	32.3152	32.0342	31.1844	31.0293	44.3284	43.496	42.855	44.0424	43.1042	43.6199	42.5997	41.8451	41.4525	39.9306	39.4319	39.0967	38.9711	38.9881	38.0392	37.22	37.1146	35.5367	34.4778	34.5256	34.0086
26242	38.7699	38.573	38.5124	38.1058	38.2109	37.921	37.8102	37.3057	36.2628	34.3012	35.3847	39.2134	38.4759	37.6942	36.5336	36.5247	35.3902	35.2848	35.2121	34.689	34.285	33.7715	33.3964	32.9694	31.7609	30.8557	30.944	44.8316	43.8501	43.0191	42.3798	43.5696	42.6367	43.1582	42.1445	41.3982	41.0134	39.4891	38.9849	38.6401	38.5149	38.4812	37.5008	36.7023	36.679	35.036	34.4563	33.8743
26243	39.9687	38.7448	38.5282	38.3104	38.1005	38.2373	37.3639	36.7856	37.0977	34.2012	35.0714	40.3973	39.0571	38.3199	37.5373	36.3763	36.3661	35.2353	35.12	35.0665	34.5351	34.1485	33.5914	33.2985	32.533	30.7298	31.0509	43.1838	44.6502	43.668	42.8353	42.1942	43.3827	42.4464	42.9636	41.9456	41.1976	40.8117	39.2928	38.7977	38.4723	38.3453	38.3444	37.4009	36.6412	36.5024	34.7253	33.9436
26244	39.3007	39.1718	37.9785	37.6842	37.9252	37.3259	37.0101	36.1323	36.0171	34.3858	34.8026	40.2442	39.7242	38.3924	37.6529	36.8544	35.6638	35.6325	34.4705	34.3587	34.2073	33.6605	33.2047	32.6076	32.2238	31.558	30.6621	43.4076	42.5935	44.0623	43.0821	42.2531	41.6182	42.808	41.8707	42.3841	41.3611	40.6031	40.2095	38.6502	38.1336	37.7954	37.6539	37.6291	36.7172	36.0579	35.928	34.1783
26245	39.8895	38.7686	38.7252	37.2467	37.3214	37.3486	36.249	35.7039	35.6067	34.0229	35.3919	40.7315	39.4784	39.5505	38.2094	37.46	36.6546	35.477	35.4512	34.334	34.1767	34.1096	33.5513	33.1329	32.1377	30.8342	31.1271	43.7729	42.8591	42.0433	43.51	42.528	41.6956	41.0567	42.2471	41.3122	41.8382	40.822	40.0743	39.6908	38.1944	37.6946	37.3511	37.2317	37.2406	36.1043	35.1513	35.2063
26246	39.5852	38.6667	37.6782	37.4939	36.5461	36.3973	35.8175	34.9432	34.9757	32.9886	34.5765	40.3574	39.7821	38.6026	38.0742	36.7172	35.9483	35.1415	33.9481	33.9324	32.7131	32.6002	32.4939	31.9052	31.4718	30.7895	30.5189	42.4405	42.6652	41.7541	40.9401	42.4099	41.4341	40.6039	39.9633	41.1494	40.2116	40.7253	39.7044	38.9195	38.5077	36.9485	36.4385	36.0846	35.9116	35.8713	34.8164	34.035
26247	39.6903	39.0928	38.1967	37.1086	37.0926	35.9037	35.3184	34.6971	34.4314	32.8072	34.2721	41.0364	39.8704	39.214	37.907	37.7898	36.426	35.6701	34.8688	33.7201	33.6589	32.524	32.3996	32.3306	31.7628	31.1809	30.1778	42.6046	41.8528	42.0755	41.1618	40.3459	41.8133	40.8328	40.0027	39.3665	40.563	39.6348	40.1612	39.1499	38.4098	38.021	36.496	35.9948	35.6562	35.537	35.4809	34.2444
26248	40.2658	39.025	38.4582	37.4843	36.7412	36.7854	34.9338	34.2572	34.2623	32.1656	34.2819	40.4524	40.5441	39.3677	38.6663	37.3793	37.154	35.8083	35.0811	34.3493	33.2086	33.2019	32.1007	32.0763	32.0192	31.2893	30.4204	43.7224	42.3894	41.6375	41.8603	40.9472	40.1319	41.5994	40.6199	39.7924	39.1585	40.3554	39.4302	39.9567	38.9514	38.2036	37.8089	36.2755	35.764	35.4133	35.1557	34.7386
26249	40.557	39.9307	38.7038	38.0907	37.2064	36.2058	35.8644	34.2089	33.9861	32.2253	33.6179	40.416	39.9391	40.0223	38.8043	38.1174	36.8714	36.7056	35.3566	34.6374	33.838	32.6689	32.6585	31.5588	31.4388	31.2064	30.4826	42.9424	43.3333	42.0018	41.2514	41.4784	40.5734	39.7614	41.2306	40.2463	39.4165	38.7795	39.9681	39.0011	39.5008	38.4499	37.689	37.2736	35.7422	35.1744	34.7006	34.3818
26250	40.7386	39.695	39.0453	37.8365	37.232	36.3665	35.3004	34.7498	33.5658	31.7796	33.6577	39.6138	39.0382	38.551	38.5898	37.3857	36.7591	35.44	36.0681	34.7501	34.0137	33.2206	32.0664	32.0587	30.993	30.7422	30.6331	43.9059	42.5149	42.9044	41.5714	40.8218	41.0512	40.1406	39.3272	40.792	39.8139	38.9871	38.3528	39.5268	38.5827	39.0854	38.0587	37.2872	36.89	35.3368	34.7237	34.2964
26251	40.4953	39.7766	38.7038	38.003	36.8599	36.2485	35.1754	33.8384	34.1358	31.128	32.5893	39.7872	39.3856	38.8018	38.2724	38.3245	37.1652	36.4598	35.1005	35.2393	33.8815	33.1341	32.3482	31.2171	31.193	29.8929	29.6029	43.8591	42.8602	41.4692	41.8592	40.5304	39.787	40.0138	39.1031	38.285	39.754	38.7761	37.9447	37.2744	38.4468	37.4787	37.9868	36.9492	36.1922	35.7344	34.0717	33.381
26252	40.4282	39.2077	38.5006	37.4127	36.7888	35.6136	35.0396	34.1198	32.815	32.2339	31.9703	39.2746	38.925	38.5861	38.0709	37.6534	37.742	36.6411	36.0709	34.7758	34.3897	33.0745	32.3418	31.6107	30.511	30.4338	29.2888	44.4048	43.3889	42.3881	40.9952	41.3846	40.0553	39.3048	39.5298	38.6178	37.8053	39.2802	38.3095	37.4766	36.8333	38.0194	37.0817	37.5863	36.5623	35.7948	35.3181	33.6391
26253	39.9789	39.6905	38.4819	37.8028	36.7553	36.1527	34.8913	34.2161	33.356	32.2065	32.0899	39.4673	38.4762	38.0543	37.5981	36.9815	36.5077	36.5513	35.2673	34.4082	32.6498	33.924	32.5801	31.6404	31.0636	29.8957	29.91	43.9026	43.4973	42.4805	41.4793	40.0866	40.4748	39.1419	38.3916	38.6172	37.7073	36.8976	38.3762	37.4062	36.589	35.959	37.1486	36.211	36.42	35.6934	34.9102	34.4659
26254	40.3194	39.802	39.5169	38.3257	37.6515	36.6244	35.933	34.6569	34.0655	33.1386	32.0443	39.4362	38.9327	38.0036	37.5886	37.1472	36.5736	36.0504	36.0252	34.6262	33.4968	32.2127	33.537	31.9987	31.4601	30.6746	29.539	44.3152	43.6329	43.2276	42.2108	41.2096	39.817	40.2061	38.8753	38.1268	38.355	37.4495	36.6462	38.1252	37.16	36.3372	35.6965	36.8849	35.7	36.4361	35.3795	34.5625
26255	40.2777	39.6594	39.1384	38.8506	37.6443	36.9707	35.8648	35.1763	33.9798	33.3176	32.3566	39.769	37.9953	37.4535	36.5141	36.1736	35.872	35.3866	34.9855	35.1211	33.9478	33.1291	31.4388	32.7441	31.4034	30.6654	29.8834	43.04	43.2984	42.6161	42.2108	41.194	40.1932	38.8017	39.1931	37.864	37.1193	37.3518	36.4515	35.6484	37.1338	36.1592	35.3262	34.6861	35.862	34.8972	35.366	34.273
26256	40.2491	40.1689	39.5495	39.0291	38.7293	37.5207	36.7877	35.6858	35.0529	33.7912	32.8411	38.3772	39.4984	37.6928	37.1417	36.2116	35.8856	35.5532	35.0368	34.5851	34.7113	33.4746	32.4318	31.2243	32.0875	30.7521	29.9948	43.7859	42.8078	43.0662	42.3839	41.9786	40.9618	39.9609	38.5699	38.9613	37.6331	36.8878	37.1212	36.2191	35.4197	36.8971	35.919	35.0893	33.9652	35.2702	34.4822	35.1196
26257	38.8911	38.4344	38.3594	37.7469	37.2292	36.9522	35.6969	34.9531	33.909	33.2217	31.9384	36.8181	36.7467	37.8474	36.0426	35.5139	34.6199	34.2961	33.9704	33.3479	32.6952	32.6383	30.806	30.308	29.5478	30.8055	29.4652	43.9948	42.9792	42.0022	42.2641	41.584	41.1755	40.1582	39.154	37.7535	38.1337	36.7845	36.0086	36.2134	35.3161	34.4771	35.9557	34.7596	33.4751	32.9092	34.0962	33.8038
26258	39.8149	38.7734	38.308	38.2264	37.5985	37.0778	36.749	35.496	34.8195	33.6912	32.7008	35.9313	36.4172	36.3219	37.4253	35.6263	35.0929	34.175	33.849	33.4218	32.6916	32.0386	31.4618	30.4649	30.2636	29.8937	29.9825	42.0679	43.438	42.4227	41.4467	41.7053	41.0179	40.611	39.591	38.5824	37.183	37.5566	36.2056	35.4511	35.6992	34.7806	33.9749	35.4141	34.2119	33.452	32.7207	34.3953
26259	39.4319	39.2512	38.2122	37.756	37.6749	37.0575	36.4938	36.1585	34.9509	34.2136	33.0694	35.8311	35.4321	35.9137	35.8177	36.9216	35.1326	34.6105	33.7086	33.3686	32.9628	32.2461	31.0789	31.3213	30.6365	30.6671	29.7536	41.8544	41.7776	43.148	42.133	41.1531	41.4045	40.7195	40.3107	39.2871	38.2806	36.8744	37.251	35.9307	35.2132	35.4487	34.5437	33.5677	34.6111	33.7389	33.1783	33.1264
26260	40.4086	38.7361	38.5597	37.5223	37.0593	36.9854	36.3243	35.7617	35.47	34.2134	33.458	35.009	34.8832	34.4765	34.9533	34.8531	35.9644	34.1538	33.575	32.5707	32.1646	31.8854	31.0191	30.7216	31.2621	31.0261	30.3677	42.5593	41.2207	41.1455	42.5182	41.5027	40.5194	40.7763	40.0907	39.6781	38.6545	37.6384	36.2278	36.6137	35.3059	34.549	34.7271	33.6156	32.4439	34.3443	33.2721	32.9247
26261	40.1641	39.4569	37.7902	37.6144	36.5681	36.1061	36.0089	35.3664	34.8139	34.4708	33.1866	34.6492	34.078	33.9295	33.5144	33.984	33.889	34.969	33.141	32.5502	31.5712	31.2658	30.8489	30.3905	30.5034	31.5529	30.4474	42.3777	41.8731	40.5396	40.4658	41.8358	40.8164	39.8388	40.1018	39.4117	38.9772	37.9451	36.9057	35.5283	35.8818	34.5361	33.6543	33.6905	32.7668	32.1339	34.1162	33.186
26262	40.3547	39.6299	38.9238	37.2528	37.0695	36.0263	35.5574	35.4558	34.8093	34.2481	33.9117	35.4626	34.4984	33.9031	33.7513	33.3329	33.8164	33.6867	34.7443	32.882	32.2739	31.3888	30.9355	30.6012	30.7864	30.9345	31.0713	42.6369	42.2662	41.766	40.4316	40.3564	41.7222	40.7064	39.7317	39.9781	39.2545	38.8269	37.7574	36.7614	35.3154	35.6868	34.2053	33.2306	33.3513	32.6335	32.3386	33.7394
26263	40.0593	40.1191	39.3952	38.6841	37.0091	36.8293	35.781	35.3032	35.2053	34.56	33.9992	35.2102	34.812	33.8261	33.2338	33.0861	32.6863	33.1468	33.021	34.0726	32.2283	31.7347	30.7254	30.4286	30.6169	30.8798	30.5824	44.0608	41.9446	41.5746	41.0692	39.7305	39.6513	41.0224	40.0112	39.0253	39.2545	38.5568	38.1135	37.1119	36.0756	34.6703	34.9289	33.4092	32.6472	33.0531	32.6556	31.8916
26264	40.3179	39.8523	39.9154	39.1886	38.4761	36.807	36.6214	35.5672	34.7301	34.9954	34.3364	35.1987	34.7232	34.3074	33.3243	32.7375	32.6044	32.1926	32.6606	32.527	33.5871	31.8141	31.1176	30.4317	30.439	30.6723	30.8277	43.1697	43.5318	41.4152	41.0405	40.5316	39.1911	39.1165	40.4929	39.4736	38.4783	38.7284	38.0226	37.6425	36.609	35.5995	34.0336	34.1683	32.8689	32.5009	33.0236	32.4907
26265	39.6934	40.1889	39.7294	39.7904	39.0637	38.357	36.6782	36.4856	35.0274	34.9421	34.823	36.0122	35.081	34.5856	34.1663	33.1813	32.6043	32.4475	32.0169	32.4489	32.3069	33.4557	31.5811	31.0961	30.6919	30.9037	30.8945	42.2906	43.091	43.4563	41.3393	40.9641	40.4533	39.1157	39.0446	40.4075	39.3625	38.3691	38.5894	37.9223	37.482	36.4525	35.3214	33.7421	34.1204	32.9704	32.7346	33.0094
26266	40.3065	39.5725	39.9598	39.6502	39.7088	38.9851	38.2689	36.5855	35.9385	35.3319	34.7665	36.0225	35.9212	34.9724	34.4799	34.0661	33.0955	32.5065	32.3573	31.9189	32.3778	32.3267	33.3751	31.5832	31.5025	30.9305	31.0041	43.3137	42.1575	42.9575	43.3182	41.1978	40.8207	40.3145	38.9823	38.9031	40.2564	39.2324	38.2308	38.5144	37.8153	37.4019	36.2738	35.122	33.6527	34.2369	33.337	32.6075
26267	41.1509	39.9314	39.1365	39.5503	39.4066	39.4681	38.7379	38.0163	35.7327	36.1423	34.8991	36.5452	35.7699	35.6552	34.709	34.2234	33.8199	32.8485	32.2706	32.1118	31.7092	32.2354	32.1107	33.2681	31.7594	31.3779	31.19	43.9598	43.0186	41.861	42.6568	43.0149	40.8948	40.5218	40.0216	38.6842	38.6033	39.9726	38.948	38.0051	38.2651	37.5789	37.081	35.9499	34.9638	33.7543	34.2988	32.8923
26268	39.9681	40.0514	38.8626	38.0942	38.6778	38.4029	38.4896	37.7552	36.8953	35.3607	34.9801	37.3427	35.626	34.8415	34.7311	33.796	33.3218	32.9321	31.9849	31.4116	31.3155	30.9612	31.4478	31.4304	32.6424	30.8107	30.6581	42.7939	43.0658	42.1235	40.9641	41.7594	42.1199	40.0024	39.6343	39.132	37.7968	37.7201	39.0909	38.1049	37.1366	37.3795	36.6249	36.1445	35.1971	34.2978	32.9057	33.0954
26269	39.6919	39.1991	39.3131	38.1509	37.5522	37.4129	37.2667	38.3491	37.5783	36.9015	34.2152	37.5644	37.0814	35.3607	34.5802	34.4765	33.548	33.0827	32.7065	31.7514	31.211	31.1293	30.7303	31.2483	31.2199	32.2754	30.4601	42.971	42.3894	42.6623	41.7209	40.5642	41.3635	41.7248	39.604	39.2314	38.7268	37.3853	37.2991	38.6597	37.6334	36.6188	36.8086	36.0491	35.6768	34.6533	33.628	32.0621
26270	40.0998	38.9141	38.452	38.5926	37.6001	36.2785	36.2679	36.5061	37.0473	36.4725	35.2472	37.1397	36.7797	36.2969	34.5797	33.8005	33.6978	32.7679	32.3026	31.9114	30.9526	30.4105	30.2689	29.8827	30.4178	30.4039	31.4574	43.0631	42.026	41.4465	41.7225	40.7854	39.6341	40.4362	40.8025	38.6847	38.3067	37.786	36.4259	36.3208	37.6688	36.6144	35.5856	35.7825	35.1169	34.7277	33.7396	32.6359
26271	39.5561	39.4743	38.3193	37.8838	38.1941	36.4786	35.286	35.6596	36.3424	36.7225	35.4675	37.2093	36.4548	36.0948	35.614	33.8977	33.1189	33.013	32.0763	31.6024	31.2026	30.2408	29.6556	29.5378	29.1475	29.6694	29.5352	41.6313	42.5148	41.4791	40.901	41.1792	40.2471	39.0955	39.8991	40.2579	38.1364	37.7454	37.2116	35.831	35.7287	37.0499	35.9745	34.927	35.2103	34.5329	34.1297	32.975
26272	39.7784	38.9865	38.9355	37.8071	37.5412	37.1287	35.542	34.7335	35.3067	36.0829	35.7514	37.7733	37.1201	36.3657	36.0069	35.527	33.8093	33.0285	32.9153	31.9772	31.4992	31.0968	30.1175	29.5602	29.4172	29.0513	29.5225	41.918	41.2526	42.1362	41.101	40.5234	40.8025	39.8656	38.7137	39.5125	39.8699	37.7376	37.341	36.8043	35.4436	35.3293	36.6492	35.5718	34.6105	34.8853	34.2331	33.7237
26273	40.1845	38.2181	37.457	37.4325	36.4738	35.4851	35.2014	33.9989	33.1825	34.3	33.587	37.6599	37.6488	36.9956	36.2419	35.8825	35.403	33.6856	32.9063	32.7999	31.8665	31.3866	30.9422	29.9778	29.2668	29.0469	28.144	40.9626	40.7755	40.1088	40.9903	39.9519	39.3703	39.6432	38.7004	37.5357	38.3238	38.6733	36.5427	36.1644	35.6534	34.3176	34.2641	35.6666	34.6592	33.6824	33.9439	33.2713
26274	39.5744	39.4981	37.5625	36.8279	36.9731	35.2915	34.4317	34.5321	33.4768	33.2571	32.6796	37.5341	37.3552	37.3436	36.6894	35.9348	35.5723	35.0909	33.3795	32.5991	32.4936	31.5558	31.0962	30.7124	29.7346	29.1354	28.3585	40.7184	40.5778	40.3907	39.7239	40.6051	39.5653	38.9815	39.2509	38.3054	37.1408	37.9294	38.2802	36.1572	35.7758	35.2715	33.9455	33.8822	35.2736	34.3143	33.3875	33.6849
26275	38.6508	38.6341	38.5886	36.6795	36.1147	35.537	33.9843	33.5085	34.2974	33.1425	31.3828	37.655	36.8897	36.71	36.6985	36.0468	35.2865	34.9264	34.4372	32.7233	31.9516	31.8741	30.9233	30.5155	30.1215	29.0882	28.3296	41.2688	40.4486	40.308	40.1209	39.4542	40.3357	39.2973	38.7157	38.9886	38.0474	36.8899	37.6879	38.05	35.9316	35.5574	35.0542	33.7208	33.6497	35.0226	34.0088	33.0402
26276	38.0659	37.0608	37.0749	37.056	35.3166	34.0288	33.5801	32.4114	33.2831	32.7721	30.6186	36.4065	36.1462	35.3817	35.2027	35.1912	34.5302	33.7723	33.4042	32.9336	31.2193	30.4581	30.3384	29.4677	28.9939	28.6188	27.6367	41.9219	40.3527	39.5325	39.3919	39.2048	38.5381	39.4196	38.3812	37.7996	38.0725	37.1313	35.9744	36.7743	37.1378	35.0212	34.6491	34.1489	32.8158	32.7404	34.1118	33.1059
26277	38.4642	37.5605	36.5862	36.6269	36.7776	34.3153	33.1565	33.0917	32.5491	32.1806	31.3328	36.0465	35.7826	35.5223	34.7574	34.5777	34.5622	33.9074	33.1515	32.803	32.3249	30.6245	29.8345	29.7672	28.8478	28.4031	27.9606	41.5716	40.8118	39.2425	38.4223	38.2818	38.0946	37.4279	38.3095	37.271	36.6895	36.9623	36.0212	34.8647	35.6639	36.0258	33.9075	33.5355	33.0315	31.6955	31.6222	33.0003
26278	37.871	38.2679	37.395	36.4472	36.6575	36.0854	33.752	32.9772	33.5483	32.4772	31.0478	36.2766	35.6867	35.4227	35.163	34.3981	34.2182	34.2054	33.5506	32.8006	32.4432	31.9695	30.2435	29.4798	29.3832	28.4843	27.9648	42.261	41.226	40.4662	38.8969	38.0767	37.9361	37.749	37.0823	37.9638	36.9254	36.3435	36.6161	35.6741	34.5154	35.3112	35.6713	33.549	33.1721	32.6673	31.3361	31.2582
26279	37.5603	37.2598	37.7801	37.0456	36.0263	35.929	35.4858	33.5365	33.3838	32.6488	30.5874	36.1784	35.6349	35.0449	34.7811	34.5211	33.7567	33.5782	33.5672	32.9144	32.1606	31.801	31.3205	29.6041	28.8246	28.7156	27.7732	42.7442	41.3905	40.3555	39.5957	38.0264	37.2062	37.0656	36.8785	36.2118	37.0933	36.0549	35.4732	35.7452	34.8026	33.6442	34.4409	34.7971	32.6753	32.305	31.8035	30.4636
26280	38.0529	37.1667	36.8793	37.4396	36.5946	35.4993	35.1157	35.0564	33.3203	32.4042	31.3716	36.5192	36.1019	35.5584	34.9684	34.7046	34.4447	33.6805	33.5022	33.4914	32.8391	32.0846	31.7254	31.2433	29.5248	28.7413	28.6287	43.7643	42.6551	41.3015	40.2664	39.5066	37.9373	37.1172	36.9766	36.7895	36.1227	37.0042	35.9653	35.3821	35.6529	34.7104	33.5502	34.3411	34.6985	32.5861	32.2183	31.7089
26281	37.4271	37.4235	36.4393	36.0675	36.6914	35.2918	33.9198	33.9201	34.1335	32.645	30.9165	37.1729	36.0055	35.5868	35.043	34.4534	34.1866	33.928	33.1742	32.9954	32.9702	32.3218	31.5827	31.264	30.7898	29.106	28.339	44.2414	43.4785	42.3693	41.0157	39.9806	39.2208	37.6516	36.8314	36.6908	36.5037	35.837	36.7184	35.6796	35.0972	35.3698	34.428	33.2681	34.0641	34.4295	32.316	31.9416
26282	36.352	35.9577	36.0943	35.2369	34.9393	35.5297	34.495	33.507	33.9436	33.8069	30.2927	36.1014	35.7445	34.5781	34.1608	33.6174	33.0274	32.7636	32.5037	31.7395	31.5613	31.5505	30.8977	30.1437	29.7831	29.3002	27.5791	42.9711	42.8477	42.9495	42.092	40.7383	39.7033	38.9435	37.3742	36.554	36.4134	36.2263	35.5597	36.4426	35.4063	34.6534	35.1001	34.1627	32.5673	33.1553	34.1675	32.0515
26283	36.1313	35.6498	35.2783	35.4219	34.5404	34.2402	34.7185	34.0437	33.3992	33.4252	31.9526	36.7556	35.3177	34.9608	33.7944	33.3771	32.8336	32.2436	31.9798	31.72	30.9559	30.7776	30.7667	30.1139	29.3591	28.9979	28.5142	42.7046	42.7918	42.6659	42.7692	42.0073	40.6509	39.6143	38.8485	37.265	36.4461	36.2954	36.0863	35.2827	36.177	34.7583	34.4018	34.6117	33.2406	31.8174	32.9371	34.1681
26284	35.667	35.2423	34.7711	34.3905	34.5219	33.6419	33.345	33.8398	33.091	32.2376	30.4698	38.0975	36.341	34.9031	34.5462	33.3798	32.9625	32.419	31.829	31.5652	31.3052	30.5409	30.3622	30.3511	29.6981	28.9441	28.584	41.1643	41.176	41.2688	41.1239	41.1853	40.6816	39.3185	38.1741	37.2867	35.6099	34.67	34.3899	34.0555	33.4037	33.932	33.065	32.4332	32.3345	31.0341	29.923	30.9019
26285	35.2645	34.7305	34.3083	33.8411	33.4634	33.598	32.7233	32.4294	32.963	32.1902	30.3503	37.8002	37.7622	36.0057	34.5678	34.2109	33.0445	32.6272	32.0837	31.4937	31.2299	30.9699	30.2054	30.0267	30.0156	29.3626	28.6079	40.9793	39.9624	39.9688	40.0588	39.9418	40.0597	39.4731	38.1354	37.118	36.391	34.8292	34.009	33.8116	33.603	32.8552	33.6886	32.4633	31.835	31.8197	30.5631	29.7251
26286	35.2889	34.0049	33.4721	33.0524	32.5845	32.2094	32.3495	31.4687	31.1794	31.7113	30.4855	37.4432	37.4583	37.1978	35.4413	34.0033	33.6464	32.48	32.0627	31.5192	30.9292	30.6654	30.4053	29.6408	29.4622	29.451	28.7979	39.3501	39.6462	38.633	38.6455	38.7416	38.6312	38.7422	38.1545	36.8076	35.7816	35.0083	33.413	32.5177	32.3638	32.0992	31.4012	32.2211	31.2809	30.8013	30.9571	29.9283
26287	35.1321	35.0185	33.7373	33.2067	32.7855	32.3192	31.9452	32.0769	31.1986	30.9003	30.5871	38.3737	37.3823	37.3976	36.9593	35.2028	33.7649	33.408	32.2416	31.8243	31.2808	30.6908	30.4269	30.167	29.4028	29.2242	29.2133	39.7605	39.2709	39.5683	38.5571	38.5726	38.6739	38.5591	38.664	38.0758	36.7231	35.6744	34.8795	33.2405	32.3989	32.1772	31.942	31.1804	32.1682	31.01	30.6022	30.662
26288	36.2357	34.9057	34.8334	33.5497	33.015	32.5932	32.1256	31.7467	31.8804	30.9999	29.522	38.7754	38.0105	37.0192	37.0347	36.7218	34.9653	33.5273	33.1704	32.004	31.5867	31.0434	30.4538	30.1905	29.9312	29.1676	28.99	40.3824	39.7157	39.2249	39.5215	38.5121	38.5331	38.6317	38.4724	38.4405	38.0304	36.5866	35.4511	34.508	33.0394	31.8341	31.8224	31.6199	30.9681	31.3175	30.7082	29.8395
26289	36.5665	34.9295	33.6128	33.5026	32.2223	31.6926	31.2751	30.806	30.4283	30.5557	29.3504	39.0404	38.0566	37.252	36.2483	36.3544	36.087	34.3305	32.8926	32.5357	31.3693	30.952	30.4087	29.819	29.5557	29.2962	28.5327	40.0061	38.91	38.2439	37.7556	38.0571	37.0543	37.0717	37.1633	37.0331	37.1314	36.5392	35.1505	34.0457	33.2644	31.5989	30.734	30.5046	30.3485	29.7152	30.4792	29.4468
26290	37.3798	36.556	34.9189	33.6018	33.4897	32.2083	31.679	31.2585	30.7918	30.4087	30.0961	39.5122	38.9051	37.9134	37.1963	36.2716	36.3814	35.9621	34.2055	32.7676	32.4107	31.2443	30.8271	30.2839	29.6943	29.4308	29.1716	40.0746	39.8862	38.7918	38.1287	37.6446	37.9513	36.9443	36.9537	37.0362	36.9046	36.9799	36.3663	34.9275	33.8609	32.9888	31.3766	30.4706	30.3234	30.101	29.3164	30.3293
26291	37.9464	37.1781	36.3533	34.7155	33.3974	33.2828	32.0027	31.4741	31.055	30.5822	29.9138	39.225	39.1598	38.5407	37.6165	36.704	35.5374	35.3621	35.5182	33.7616	32.3237	31.9667	30.8004	30.3833	29.8402	29.2503	28.9876	40.4392	39.8896	39.7006	38.6044	37.9403	37.4586	37.7609	36.7481	36.7507	36.8372	36.6947	36.6335	36.1397	34.7737	33.6603	32.8539	31.2007	30.3666	30.1621	29.8808	29.3248
26292	38.1867	37.3137	36.547	35.7253	34.0899	32.773	32.6641	31.3845	30.8544	30.4278	29.5143	38.6229	38.5327	38.4558	37.8431	36.86	36.0945	35.1036	35.1118	34.8413	33.0851	31.6476	31.2913	30.1256	29.7085	29.1646	28.5736	41.5167	40.2331	39.6826	39.4922	38.3951	37.7317	37.2447	37.5411	36.5234	36.4835	36.4628	36.1797	36.2355	35.9649	34.5616	33.487	32.6561	31.0636	30.2308	30.0468	29.8775
26293	38.1024	37.2179	36.3417	35.5721	34.7588	33.1704	31.6404	31.9635	30.6854	30.1491	29.1115	39.0576	37.9969	37.9008	37.8822	37.1162	35.9549	35.0085	33.9849	33.9665	33.7919	32.0356	30.5979	30.2414	29.0756	28.6591	28.1166	41.0216	40.9349	39.6539	39.1165	38.9358	37.7089	36.8992	36.2373	36.3905	35.2885	35.1898	35.1005	34.9423	34.827	35.2194	33.8743	32.8525	32.0998	30.532	29.7123	29.5842
26294	38.2495	37.3852	36.5035	35.6326	34.8674	34.046	32.0813	30.6173	30.9889	29.7033	28.8091	38.9292	38.2386	37.1571	37.1148	37.1045	36.5863	35.4181	34.6268	33.5985	33.5318	33.442	31.6856	30.2479	29.8914	28.7253	28.3088	40.5565	40.152	40.0771	38.8059	38.2641	38.1005	37.0457	36.379	35.743	35.9474	34.829	34.6646	34.7173	34.3853	34.4294	34.6941	33.353	32.3254	31.5681	29.9982	29.1902
26295	38.924	38.1941	37.3324	36.454	35.5846	34.8221	33.5507	31.7879	31.0543	30.9378	29.1396	39.0338	38.8351	38.1325	37.1185	36.8753	36.6198	35.8254	34.8104	34.0121	32.9588	32.8418	33.2491	31.4927	30.055	29.6983	28.5326	41.6189	40.478	40.0847	40.0226	38.7491	38.2289	38.0873	36.8981	36.0592	35.4713	35.6719	34.4767	34.4137	34.3958	34.1687	33.9652	34.3605	33.0147	31.9824	31.2243	29.6664
26296	37.9884	38.2809	37.5547	36.6954	35.8268	35.004	33.891	32.8964	31.7405	30.3853	29.9647	38.4988	38.3493	38.1389	37.4365	36.1751	35.905	35.6515	35.0006	33.9878	33.1811	32.0312	32.091	32.75	30.9936	29.5558	29.1993	41.6853	41.3119	40.1891	39.8083	39.7543	38.3866	37.6996	37.3463	36.0806	35.3169	34.7241	34.8317	33.744	33.6528	33.6469	33.285	32.9453	33.6355	32.2857	31.2512	30.5025
26297	37.6684	37.6592	37.8979	37.1671	36.3022	35.4208	34.2171	33.2529	32.9632	31.248	28.8875	38.8602	37.9782	37.829	37.6189	36.9225	35.8499	35.6134	35.5093	34.88	33.7924	32.9535	31.9938	31.4173	32.2134	30.4571	29.0196	42.2384	41.1079	40.7493	39.633	39.2471	39.2023	37.9679	37.275	36.924	35.7292	34.9565	34.2855	34.5546	33.368	33.3304	33.1244	32.5685	32.1274	33.3697	32.0196	30.944
26298	37.8865	36.9339	36.9355	37.2421	36.5348	35.6914	34.4201	33.3724	33.1722	32.2382	29.534	38.2717	37.952	37.0613	36.9596	36.8159	36.2142	35.1637	35.1118	34.9198	34.2317	33.3006	32.4028	30.9241	31.2253	31.3536	29.5971	40.9773	40.9385	39.8198	39.471	38.3503	37.9816	37.9492	36.7138	36.2307	36.096	34.8824	34.0522	33.4849	33.5918	32.4541	31.9847	31.6336	30.959	31.3815	32.4903	30.9072
26299	38.0835	37.5417	36.5938	36.6057	36.8384	36.1072	34.8996	33.8382	33.4874	32.6346	30.7548	38.0229	38.0294	37.6977	36.8744	36.805	36.6248	35.7351	34.7604	34.4399	34.3601	33.8668	32.6021	31.4897	30.71	30.1962	30.9683	41.0178	40.7506	40.723	39.6171	39.266	38.1669	37.8202	37.7999	36.5794	35.9501	35.6357	34.3978	33.7053	32.902	33.0098	31.5189	31.0953	30.6408	30.8321	30.8688	31.8229
26300	37.2712	37.9028	37.3595	36.4158	36.4354	36.7525	35.6331	34.594	34.2788	33.2956	31.4617	38.4706	37.7482	37.734	37.4562	36.6411	36.5865	36.3981	35.7397	34.5081	34.387	34.3555	33.5545	32.0749	31.5651	30.1442	29.9759	42.2245	40.6926	40.4371	40.4194	39.3091	38.9751	37.8885	37.5407	37.5329	36.3055	35.639	35.2866	34.1128	33.2561	32.6413	32.458	31.0027	30.4604	30.8696	30.6714	30.2563
26301	37.5161	37.256	37.8924	37.3594	36.4381	36.4878	36.2903	35.3809	35.0387	34.0708	32.1419	38.4356	38.3954	37.6555	37.687	37.4152	36.6098	36.3338	36.1026	35.3216	34.1914	34.0296	33.9316	32.6725	31.8976	30.9676	29.876	42.1627	42.1046	40.5828	40.3378	40.316	39.22	38.8963	37.8072	37.4684	37.4565	36.1578	35.4193	35.1554	33.8596	33.0038	32.0358	31.8982	30.3396	30.6628	30.6866	30.0466
26302	38.3038	37.3005	37.0379	37.6731	37.1384	36.2064	35.8577	35.9711	35.7175	34.7927	32.8646	38.6282	37.9101	37.87	37.1418	37.1363	36.8104	35.9285	35.7772	35.5588	34.8247	33.6538	33.5456	32.8373	32.3851	31.4723	30.7197	43.3538	42.1069	42.0584	40.5452	40.2965	40.2861	39.1982	38.8706	37.787	37.4182	37.2353	35.7807	35.1408	34.7061	33.4199	32.272	31.3456	31.1233	30.3994	30.3627	29.9474
26303	37.3073	37.7782	36.7907	36.536	37.1834	36.6577	35.6173	35.4263	35.881	35.073	33.5306	38.5723	37.9112	37.1934	37.1534	36.4252	36.4197	36.0944	35.2107	35.0609	34.8455	34.147	33.0706	32.8043	32.835	32.1556	30.9926	43.9185	42.9613	41.7234	41.6817	40.1651	39.925	39.9205	38.8273	38.5016	37.3051	36.8051	36.5501	35.1856	34.5175	34.2087	32.7997	31.6725	30.715	31.2511	30.2137	29.6886
26304	36.6453	36.5318	37.0063	36.0063	35.7388	36.3633	35.8167	34.8124	34.8612	35.1513	34.097	38.4883	37.8191	37.1498	36.429	36.3943	35.6799	35.7011	35.4432	34.6202	34.5743	34.4293	33.8312	32.1207	32.4365	32.1844	31.2036	43.1916	42.643	41.6942	40.4613	40.4165	38.9057	38.6693	38.6581	37.5633	37.225	36.1075	35.7234	35.6439	34.273	33.6856	33.026	31.4663	30.3259	30.0886	30.3609	28.861
26305	37.0475	36.1961	36.0724	36.5341	35.5323	35.2703	35.8873	35.2009	34.1443	34.3343	34.575	39.0619	38.3553	37.6964	37.0347	36.3156	36.2734	35.5412	35.5248	35.1996	34.3359	34.1394	33.8836	32.4528	31.7388	31.4875	31.214	44.0915	42.9467	42.4046	41.4613	40.2273	40.1928	38.6953	38.4652	38.4706	37.3876	37.052	35.9434	35.5157	35.0732	33.611	32.5769	31.9275	30.3635	29.936	29.4216	29.1825
26306	36.7593	36.6772	35.8271	35.7078	36.1852	35.1915	34.9038	35.5114	34.9905	33.9958	33.724	39.3195	38.7605	37.6841	37.0208	36.3652	35.6613	35.6477	34.9872	34.9869	34.6589	33.7741	33.6192	33.1028	32.7185	31.3666	30.9476	43.7472	43.5432	42.4068	41.8696	40.9233	39.695	39.6642	38.1599	37.9284	37.9211	36.8141	36.4647	35.3309	34.8477	34.7573	33.0528	32.0325	31.4048	30.5161	29.8364	28.7719
26307	36.761	35.9247	35.8497	35.0055	34.8943	35.3677	34.372	34.1077	34.7344	34.1789	33.0058	38.1421	38.7236	37.894	36.7673	36.1097	35.4575	34.7626	34.7807	34.0954	34.1755	33.9075	33.0927	33.0428	32.8836	31.9404	30.6135	42.2841	42.991	42.7897	41.65	41.1063	40.1559	38.9183	38.8693	37.3467	37.0886	37.0541	35.9109	35.5301	34.3882	33.9558	33.8631	32.2154	31.2083	31.2028	30.1053	29.1958
26308	37.2038	36.6597	35.8224	35.7471	34.9007	34.7833	35.2616	34.2119	33.9974	34.6209	33.8146	37.7118	37.5962	38.2869	37.6952	36.7316	36.0852	35.4508	34.8006	34.8193	34.1675	34.2149	33.9412	32.5078	32.7633	32.5788	31.421	42.2412	42.0835	42.7944	42.6019	41.4679	40.9354	40.0031	38.7814	38.7555	37.2551	37.0113	36.983	35.8285	35.4453	34.2629	33.7209	33.2282	31.4985	31.0387	30.8538	29.8642
26309	37.2914	36.7565	36.2203	35.4005	35.3584	34.566	34.2458	34.5357	33.8956	33.4277	34.0128	38.3569	37.0391	36.9228	37.5816	37.0262	36.5854	35.9552	35.3715	34.7284	34.7014	33.6496	33.5989	32.5391	32.0148	32.4514	31.6556	42.6819	41.8861	41.7349	42.4513	42.2578	41.134	40.6149	39.6889	38.4838	38.4696	36.9719	36.7019	36.6367	35.4951	35.0815	33.6984	32.9064	32.3943	31.0073	30.4711	30.7286
26310	38.2576	37.0252	36.4897	35.9629	35.1417	35.089	34.1537	33.86	34.5738	33.5493	32.9462	38.3832	38.1605	36.842	36.6938	37.3888	36.8054	36.2073	35.545	34.8832	34.1611	33.9858	33.2095	32.4903	32.4752	32.0256	31.6043	42.9337	42.3796	41.5884	41.4352	42.143	41.9426	40.804	40.2587	39.3077	38.0628	38.0023	36.4558	36.1798	36.1367	34.9826	34.6043	33.1341	32.3795	32.1328	30.85	30.8139
26311	38.3395	37.6421	36.4168	35.8978	35.373	34.5605	34.4466	33.57	33.4765	33.9489	32.9298	37.8242	37.8327	37.6093	36.2589	36.147	36.8142	36.1808	35.389	34.7282	34.0624	33.3426	33.2986	32.2484	32.4966	32.264	31.3976	43.9311	42.5917	42.0377	41.2462	41.0906	41.796	41.5959	40.4554	39.9123	38.9573	37.7081	37.6402	36.1126	35.8526	35.8056	34.4856	33.6784	32.1411	31.8626	31.7991	31.3096
26312	38.3193	37.3626	36.6617	35.4262	34.8863	34.3435	33.5136	33.4396	32.5891	32.4701	32.9421	37.8026	37.2617	37.2695	37.0142	35.7001	35.5603	36.1769	35.475	34.3805	33.7606	33.1429	32.4463	32.4307	31.8998	31.9201	31.5941	42.8425	42.6236	41.2868	40.7334	39.9419	39.7907	40.5	40.2977	39.1518	38.6051	37.6314	36.3664	36.2877	34.7566	34.4742	34.4141	33.2921	32.8373	31.4971	31.0785	31.5125
26313	38.9188	37.9958	37.0373	36.3343	35.0946	34.5471	34.0067	33.1759	33.0987	32.2463	32.145	37.9455	37.6597	37.1181	37.0941	36.875	35.5329	35.3423	35.9136	35.1037	34.0045	33.3827	32.7277	32.0094	32.0256	31.2649	31.2337	43.4666	42.4056	42.1899	40.8538	40.3013	39.513	39.3602	40.0638	39.8576	38.712	38.1388	37.1567	35.8725	35.804	34.2386	33.9541	33.9244	32.7542	32.384	31.3105	31.2751
26314	39.25	38.0891	37.1694	36.2165	35.5158	34.2763	33.74	33.1984	32.3583	32.2764	31.4261	37.0091	36.5814	36.2948	35.7213	35.7335	35.4862	34.0929	34.0015	34.5964	33.9735	33.153	32.5049	31.8499	31.2125	31.1752	30.4508	43.773	42.4714	41.4095	41.1894	39.8481	39.2911	38.4993	38.3444	39.0542	38.8527	37.7056	37.1495	36.2083	34.973	34.9267	33.4006	33.1573	33.1285	31.7568	31.0112	30.7276
26315	38.9118	38.1369	36.9743	36.0524	35.0953	34.3871	33.15	32.6128	32.068	31.226	31.1617	37.7806	36.7849	36.3565	36.038	35.5004	35.4842	35.1861	33.8926	33.682	34.2677	33.4462	32.3239	31.6635	31.0028	30.2853	30.2489	43.7099	42.8256	41.5288	40.47	40.2525	38.9175	38.3656	37.5708	37.4109	38.1126	37.8841	36.7143	36.1259	35.1558	33.873	33.7941	32.2714	31.9644	31.9252	30.8622	30.8614
26316	38.6095	38.5038	37.7322	36.5751	35.6556	34.6987	34.0017	32.7633	32.2169	31.6673	30.8275	37.9187	36.9442	35.9477	35.4868	35.203	34.6368	34.569	34.3722	32.9698	32.7987	33.3785	32.4442	32.2077	31.5464	30.8845	30.1664	41.644	43.4162	42.5342	41.2347	40.1737	39.9584	38.6226	38.0675	37.2706	37.1148	37.8008	37.5763	36.4083	35.8556	34.8773	33.6066	33.5535	32.0172	31.8205	31.8472	30.9628
26317	37.7268	37.5782	37.4724	36.7008	35.5407	34.6164	33.6635	32.9637	31.7211	31.1724	30.633	37.1026	36.4419	35.4666	34.4378	34.0121	33.7009	33.0834	33.1177	32.8104	31.4364	31.2108	31.5273	31.4232	30.4553	30.3181	30.0471	41.5537	40.6655	42.4381	41.5556	40.2567	39.2012	38.9868	37.6491	37.0895	36.2991	36.1293	36.812	36.5837	35.437	34.8641	33.882	32.631	32.606	31.171	30.9478	30.9275
26318	37.0193	36.8904	36.7444	36.6424	35.871	34.71	33.7941	32.8383	32.1312	30.8848	30.3386	38.1377	36.6346	35.9732	34.9655	33.9719	33.5189	33.1567	32.6416	32.5656	32.2873	30.858	30.3672	31.514	29.9972	29.8965	29.8717	41.6948	40.7193	39.8319	41.6042	41.2086	39.9133	38.8562	38.6381	37.2962	36.7417	35.9365	35.7562	36.4333	36.2211	35.0462	34.4823	33.5226	32.3006	32.3096	30.8215	30.5108
26319	36.4782	35.97	35.8404	35.6929	35.586	34.8083	33.6494	32.7292	31.7683	31.0598	29.8253	38.555	36.8132	35.3095	34.6156	33.6431	32.6221	32.1178	31.8577	31.2323	31.1846	30.8518	29.1592	29.4986	29.23	28.5809	28.7458	40.4333	40.8133	39.8382	38.9492	40.7196	40.5858	39.2826	38.2166	38.1969	36.8571	36.2927	35.4825	35.3161	36.0244	35.8108	34.6713	34.1432	33.2067	32.0331	32.0422	30.5642
26320	36.9871	36.1471	35.6393	35.5097	35.3598	35.25	34.4769	33.3163	32.3899	31.4298	30.7302	37.4948	37.9932	36.2507	34.7145	34.0559	33.0563	31.985	31.5836	31.2135	30.6185	30.5128	29.9137	29.05	27.9834	28.5893	28.2084	41.6565	40.2964	40.677	39.7025	38.8141	40.5869	40.453	39.1486	38.0857	38.0305	36.6814	36.1116	35.3132	35.1688	35.8737	35.6842	34.5777	34.0537	33.1644	31.9819	32.0407
26321	37.4147	36.3598	35.52	35.0123	34.8816	34.7298	34.6226	33.8494	32.6826	31.7594	30.8048	35.9653	36.4907	36.9883	35.2134	33.7124	33.0267	31.9761	31.0063	30.494	30.1533	29.4994	29.1323	29.3655	27.0922	26.8812	27.747	40.5811	40.1883	38.8273	39.2071	38.2328	37.3468	39.1194	38.9854	37.6831	36.6056	37.2862	35.9313	35.3674	34.5736	34.4114	35.132	34.9585	33.833	33.3679	32.4725	31.2812
26322	37.4526	36.9474	35.892	35.0521	34.5428	34.4081	34.257	34.1506	33.3702	32.2077	31.2908	35.9312	35.4074	35.9321	36.3973	34.6576	33.1294	32.3924	31.4437	30.3635	29.8802	29.4829	28.5667	29.0307	27.8503	26.4397	26.4979	40.5531	40.5278	40.1344	38.774	39.1538	38.1789	37.289	39.0575	38.9242	37.6055	36.5317	36.8655	35.5189	34.9574	34.1649	34.0291	34.76	34.5683	33.5098	33.0144	32.1227
26323	38.4304	37.0832	36.5784	35.5239	34.6834	34.1725	34.0422	33.8944	33.7828	33.0077	31.849	36.1878	35.5772	35.0527	35.545	36.0454	34.2785	32.6995	32.0647	31.0056	29.9551	29.4144	28.7529	28.6679	27.7209	27.4028	26.2595	41.2087	40.5217	40.4956	40.1007	38.7377	39.1159	38.1381	37.2455	39.0174	38.8686	37.5573	36.4805	36.8322	35.4842	34.9309	34.1506	34.0068	34.7183	34.5882	33.4936	33.0174
26324	39.5494	37.9638	36.6173	36.1133	35.0584	34.2174	33.711	33.5829	33.4302	33.3227	32.549	36.3181	35.7364	35.125	34.5681	35.0955	35.5689	33.7514	32.2744	31.5292	30.5005	29.3904	28.5866	28.757	27.2629	27.1733	27.1259	40.5989	40.5635	39.8756	39.8482	39.4528	38.0922	38.4712	37.4938	36.6043	38.3625	38.2252	36.9092	35.8423	36.6812	35.3452	34.7977	34.0101	33.8619	34.6161	34.4554	33.3826
26325	40.7731	39.1667	37.5808	36.234	35.7285	34.6708	33.8307	33.3239	33.189	33.0395	32.9359	36.8409	35.8444	35.262	34.6182	34.0964	34.5968	35.0191	33.3033	31.7157	31.0002	29.9127	28.5414	28.5696	27.3283	26.6919	26.875	41.654	40.3965	40.3606	39.6727	39.6444	39.2487	37.885	38.2606	37.2848	36.3799	38.1413	37.9944	36.6887	35.59	36.4813	35.2584	34.7154	33.9328	33.8045	34.5393	34.3847
26326	40.8123	40.4682	38.8624	37.2774	35.9301	35.4241	34.371	33.533	33.0213	32.8906	32.7424	36.025	36.472	35.4748	34.8599	34.2513	33.7027	34.1526	34.6768	32.8508	31.2935	30.5175	29.1668	28.6402	27.259	26.8778	26.5138	41.6162	41.5578	40.2996	40.2614	39.5702	39.5405	39.1426	37.7771	38.1568	37.1665	36.2686	38.033	37.9103	36.582	35.506	36.4742	35.1904	34.642	33.8676	33.7304	34.4717
26327	40.209	39.6055	39.2616	37.6555	36.0691	34.7214	34.2161	33.1603	32.3165	31.807	31.6754	36.239	35.8239	36.2702	35.2406	34.6613	34.026	33.4266	33.9777	34.3904	32.5917	30.9707	29.9403	29.4462	27.4921	26.9751	26.8524	41.7382	40.7482	40.691	39.4329	39.3961	38.7103	38.6829	38.2848	36.9202	37.284	36.2951	35.3881	37.1428	36.9685	35.6552	34.6243	35.5412	34.532	33.9864	33.2017	33.0698
26328	40.4243	39.734	39.1305	38.7866	37.1805	35.5952	34.2487	33.7447	32.6894	31.8521	31.3458	37.2454	36.117	35.7012	36.1152	35.1214	34.5149	33.8284	33.3304	33.7684	34.2074	32.3459	30.4796	30.2981	28.3603	27.2788	26.9987	42.9818	41.3564	40.3667	40.3088	39.0517	39.0199	38.3331	38.3033	37.9025	36.5261	36.8892	35.8906	34.886	36.6986	36.3608	35.2213	34.2109	35.0206	33.691	33.1475	32.3848
26329	40.7492	40.3239	39.6336	39.0301	38.6862	37.0803	35.4946	34.1471	33.6416	32.5862	31.7446	36.3809	35.9036	34.7745	34.3266	34.7761	33.7551	33.0981	32.5123	31.9	32.3688	32.7586	30.6447	29.626	28.0152	26.9399	26.1015	41.8868	41.8573	40.2291	39.2378	39.1781	37.9136	37.87	37.1745	37.1468	36.5439	35.0697	35.2589	34.1987	33.4074	34.9371	34.9715	33.7271	32.9743	33.1878	32.5294	31.9738
26330	41.8217	40.7455	40.3202	39.6299	39.0264	38.6824	37.0765	35.4908	34.1435	33.6387	32.5835	37.1069	36.2137	35.7358	34.5747	34.1625	34.5849	33.5135	32.9559	32.2539	31.6737	32.0996	32.2238	30.9703	28.5253	27.7525	26.9294	42.2895	41.7331	41.7039	40.0777	39.0871	39.0243	37.7601	37.716	37.0267	36.7849	36.2849	34.7333	35.0288	34.1496	33.0052	34.9467	34.8771	33.8567	32.1398	33.7574	32.4177
26331	41.8666	41.7572	40.681	40.2557	39.5653	38.9618	38.6179	37.0121	35.4262	34.0792	33.5749	37.4234	36.9242	36.0304	35.5207	34.3952	33.9557	34.3281	33.3549	32.679	32.0123	31.3983	31.5463	32.5377	29.8622	28.2356	27.7205	42.461	42.1209	41.5648	41.5382	39.9134	38.9195	38.8562	37.5619	37.2983	36.3822	36.2569	35.679	34.2347	34.7122	33.4637	32.7374	34.5784	34.7114	32.7691	32.5498	33.4026
26332	41.8893	41.6306	41.5213	40.4451	40.0198	39.3295	38.7268	38.3856	36.7823	35.2001	33.8596	37.6059	36.9795	36.4798	35.5539	35.0794	33.9265	33.4365	33.9076	32.8198	32.1816	31.4714	30.5726	31.5856	31.1436	29.2897	27.9381	42.5257	42.0805	41.7392	41.1838	41.1552	39.5232	38.5259	38.4599	37.2001	36.9485	36.1555	35.9386	35.4602	34.1951	34.3189	33.5128	32.6959	34.7488	33.9523	33.4943	32.4157
26333	42.4096	41.4362	41.1751	41.0653	39.9893	39.5566	38.862	38.2606	37.9136	36.2921	34.7107	38.7521	37.4895	36.8625	36.3301	35.4388	34.9368	33.7327	33.344	33.7091	32.656	31.951	30.9661	30.9361	30.4824	30.9018	29.3114	43.0624	42.3301	41.8779	41.5364	40.9775	40.9464	39.3103	38.3125	38.2539	36.9347	36.7821	35.9097	35.796	35.4948	33.8746	34.4342	33.5281	32.8526	33.9968	34.7376	33.2303
26334	42.2592	41.9384	40.9664	40.7077	40.5984	39.5222	39.0973	38.4085	37.8065	37.4644	35.8621	38.589	38.1189	36.8557	36.1963	35.6995	34.7817	34.2288	33.1261	32.6254	33.0154	31.9006	30.9486	30.8472	29.3348	29.7695	30.623	43.489	42.5398	41.8165	41.3714	41.0298	40.4712	40.4401	38.8077	37.8086	37.7389	36.4641	36.4109	35.683	35.6859	35.0734	33.9168	34.3821	33.3058	32.0587	34.5083	34.1507
26335	42.7808	41.8065	41.4835	40.5095	40.2468	40.1294	39.0398	38.606	37.9041	37.2926	36.9418	38.6368	38.445	37.9742	36.6789	36.0551	35.5314	34.563	34.1105	32.8937	32.4219	32.76	31.3908	31.3222	29.7312	29.1052	29.9752	43.5504	43.1287	42.1756	41.4469	40.9947	40.6436	40.0782	40.0424	38.4147	37.4137	37.3583	36.1149	36.1344	35.4652	35.3292	35.1547	33.8845	34.1247	32.8211	32.6162	34.1959
26336	41.8446	41.5013	40.5281	40.2072	39.2324	38.9684	38.8474	37.7608	37.3228	36.6241	36.0062	37.9322	37.8317	37.6391	37.1364	35.8763	35.225	34.6514	33.7827	33.2116	32.0288	31.5104	31.5824	31.0982	29.5506	28.8424	28.6201	42.8182	42.1345	41.7128	40.7603	40.031	39.5753	39.2247	38.6596	38.6302	36.9891	35.9939	35.9447	34.7271	34.699	34.1057	34.1363	33.788	32.5137	33.1842	32.3483	31.544
26337	42.4583	41.7509	41.406	40.431	40.1061	39.1261	38.8541	38.7362	37.6485	37.2152	36.5179	37.7073	37.6266	37.5251	37.3007	36.8328	35.5448	34.8445	34.3701	33.3807	32.8511	31.6154	30.8255	31.7799	29.8241	29.1608	28.8145	44.0904	42.7738	42.0914	41.6708	40.7168	39.9826	39.527	39.1755	38.6187	38.572	36.9337	35.946	35.9128	34.6529	34.6947	34.0661	34.0887	33.7437	32.6047	33.1234	32.3271
26338	43.1592	41.817	41.1109	40.7682	39.7954	39.4745	38.5026	38.2444	38.1353	37.0597	36.6352	37.5664	37.2077	37.126	36.9936	36.8045	36.3075	34.9703	34.3688	33.7784	32.8348	32.2453	30.7522	30.8304	30.332	29.2792	28.8851	44.0546	43.5647	42.2483	41.5648	41.1417	40.1838	39.4516	38.9978	38.656	38.0841	38.0496	36.4252	35.4591	35.3884	34.1746	34.2008	33.5605	33.4549	33.2662	32.0194	32.4438
26339	42.8622	42.6813	41.337	40.6296	40.2929	39.323	39.0046	38.0392	37.7803	37.6595	36.5701	37.7578	37.1739	36.8143	36.7023	36.6044	36.3848	35.8406	34.6103	33.9033	33.3537	32.3522	31.5221	30.8343	29.5393	29.9079	29.0107	44.2998	43.5634	43.0738	41.7586	41.0752	40.6491	39.6923	38.9604	38.5137	38.1559	37.5925	37.5603	35.9426	34.9298	34.898	33.7044	33.7103	32.7553	33.0842	32.78	31.5508
26340	42.7195	42.448	42.2677	40.9261	40.2273	39.8902	38.9216	38.6054	37.632	37.3616	37.2316	37.0381	36.9845	36.3994	36.0079	35.9262	35.7972	35.5328	35.0978	33.7641	33.0798	32.4785	31.2131	31.1703	29.2442	28.6268	29.1972	44.7432	43.8157	43.0788	42.5888	41.2715	40.5842	40.1578	39.2002	38.4727	38.0126	37.6632	37.105	37.0879	35.4439	34.4863	34.4815	33.2629	33.2477	32.6625	32.7242	32.5263
26341	41.5974	41.5414	41.2699	40.9562	39.614	38.908	38.5651	37.5921	37.271	36.299	36.0398	36.7169	36.4015	36.3455	35.7246	35.3632	35.265	35.0892	34.9301	34.3963	33.0665	32.3301	31.4371	30.9888	29.765	28.3626	28.1323	43.7005	43.6229	42.6959	41.9596	41.4705	40.1547	39.4689	39.0438	38.0901	37.3522	36.8956	36.5458	35.9833	35.9248	34.3093	33.3523	33.3091	32.0752	32.1338	31.5099	31.5802
26342	40.4425	40.2821	40.2259	39.955	39.7821	38.4455	37.7437	37.4057	36.4315	36.0988	35.1062	38.0588	36.3044	35.9599	35.8665	35.2969	34.9154	34.7395	34.8404	34.2987	33.8573	32.6681	31.3417	31.5487	29.9829	29.239	27.9499	42.9183	42.5392	42.4586	41.528	40.7857	40.285	38.9591	38.2665	37.8441	36.8809	36.153	35.719	35.4233	34.8719	34.9157	33.338	32.3454	32.1378	31.1471	31.176	30.521
26343	40.0903	39.6523	39.4936	39.4403	39.1772	39.0054	37.6691	36.9658	36.6206	35.6357	35.2868	37.7568	37.6328	35.8577	35.5007	35.4558	34.857	34.4009	34.4978	34.1271	33.8915	33.6164	31.6131	31.5913	30.7177	29.5442	28.5724	43.5055	42.3201	41.9418	41.8619	40.9318	40.1887	39.6916	38.3664	37.6783	37.2441	36.2863	35.5634	35.1349	34.7858	34.2736	34.3083	32.7368	31.7719	31.812	30.6405	30.865
26344	40.635	39.9706	39.5319	39.3715	39.3155	39.0434	38.7285	37.3847	36.6766	36.3285	35.3498	37.3795	37.0064	36.8802	35.096	34.782	34.7222	34.0522	33.7406	33.5867	33.3834	33.1302	32.2535	31.387	30.4576	29.6919	28.5877	41.9911	42.9285	41.7435	41.3657	41.2866	40.3569	39.6156	39.1191	37.7974	37.1015	36.6708	35.715	34.9903	34.5241	34.2057	33.6936	33.696	32.0978	31.1976	31.2013	30.1044
26345	40.4186	40.5117	39.8473	39.4086	39.2482	39.1922	38.9205	38.6068	37.2643	36.5582	36.2149	37.4992	36.9369	36.5466	36.3826	34.6366	34.3055	34.1536	33.6739	33.117	32.9927	32.9308	32.1546	32.2008	30.6521	29.7454	28.9899	43.6423	41.9753	42.9125	41.7275	41.3503	41.2713	40.3403	39.5988	39.1058	37.7767	37.0837	36.6554	35.6999	34.9467	34.5131	34.2061	33.6646	33.6594	32.1271	31.1995	31.2381
26346	40.4716	40.0746	40.2565	39.5921	39.1534	38.9906	38.9308	38.6535	38.4279	37.0858	36.3801	37.2271	36.8996	36.3264	35.9139	35.7947	34.0331	33.6171	33.6799	32.9405	32.4653	32.5117	31.8194	32.0885	31.4457	30.0275	28.811	42.3151	43.5208	41.8532	42.7901	41.6052	41.2261	41.1437	40.2107	39.4689	38.9674	37.6402	36.9501	36.5281	35.5615	34.8552	34.4415	34.1221	33.5959	33.645	32.0256	31.2042
26347	42.0156	40.3964	40.0175	40.1996	39.5345	39.0917	38.9256	38.7742	38.5933	38.3062	36.9639	37.1313	37.0841	36.7389	36.1366	35.7754	35.6373	33.7843	33.6447	33.3196	32.6911	32.5271	31.7057	32.2098	31.6435	30.893	29.3741	42.8784	42.0769	43.2826	41.6152	42.5522	41.3657	40.9855	40.9023	39.969	39.2212	38.7182	37.3915	36.7051	36.2741	35.3355	34.6383	34.2178	33.9131	33.4067	33.4411	31.8867
26348	41.8459	41.643	40.0446	39.6492	39.8338	39.1719	38.7271	38.4664	38.51	37.6949	38.0365	38.049	36.7079	36.6875	36.4046	35.8799	35.5317	35.4234	33.6916	33.3134	33.1423	32.6846	31.7338	32.052	31.2969	31.0661	30.373	42.8401	42.52	41.7187	42.9259	41.2611	42.1989	41.0137	40.6366	40.5606	39.6336	38.8881	38.3899	37.0693	36.384	35.9756	35.0127	34.2586	33.8132	33.4485	32.9537	33.0619
26349	41.244	40.7925	40.5877	38.9893	38.5934	38.7706	38.1018	37.6624	37.499	37.43	37.1582	36.9159	36.9174	35.5826	35.5591	35.2679	34.7234	34.3734	34.255	32.5353	32.1917	32.1308	31.4218	31.2024	30.8764	30.783	30.6293	42.9514	42.5467	42.2269	41.4253	42.6309	40.9621	41.8966	40.7073	40.3257	40.2378	39.2979	38.5503	38.0559	36.7284	36.0568	35.6614	34.721	33.9908	33.5386	33.2579	32.7773
26350	41.6307	41.1943	40.7442	40.5436	38.9462	38.5468	38.7266	37.8184	37.6167	37.152	37.3794	38.3321	36.811	36.8164	35.4765	35.4442	35.1307	34.586	34.211	34.1073	32.3067	31.9789	31.9157	31.3144	30.7536	30.5034	30.6676	43.6733	42.6772	42.2725	41.9531	41.1529	42.3594	40.6906	41.6255	40.4421	40.0621	39.9758	39.0393	38.2952	37.7886	36.483	35.8105	35.3771	34.4244	33.7179	33.3341	33.0637
26351	40.7543	41.0579	40.6241	40.1784	39.9779	38.3784	37.9807	38.083	37.489	37.0366	36.8612	37.7718	37.7056	36.186	36.1845	34.8352	34.778	34.466	33.8903	33.5235	33.3369	31.5654	31.2247	31.1283	30.4746	29.8962	30.321	43.8336	43.2922	42.2961	41.8915	41.5722	40.7704	41.9742	40.303	41.2386	40.0483	39.6611	39.5718	38.637	37.8862	37.4062	36.1106	35.4346	35.025	34.116	33.4597	33.0866
26352	40.566	40.4743	40.7777	40.3444	39.8956	39.6892	38.0233	36.9581	37.5218	36.3021	36.7419	38.7549	37.5544	37.4877	35.9634	35.9571	34.5908	34.5439	34.2139	33.672	33.2562	33.1213	31.357	31.0234	30.9099	30.1459	29.9181	43.0743	43.5694	43.0279	42.0319	41.6274	41.3067	40.5027	41.7041	40.0334	40.9628	39.7666	39.3785	39.2935	38.3527	37.6263	37.1592	35.8564	35.1934	34.8264	33.9459	33.3042
26353	41.42	39.9607	39.8673	40.1691	39.7315	39.2759	38.8432	36.6325	36.2328	35.9748	36.5671	39.3526	38.3441	37.1434	37.073	35.5466	35.5286	34.1739	34.1203	33.8344	33.2641	32.8855	32.7775	31.0484	30.7147	30.4941	29.8247	42.9135	42.7032	43.1982	42.6568	41.6606	41.2548	40.9325	40.1268	41.3281	39.6526	40.5786	39.3832	39.0044	38.9118	37.9931	37.28	36.8101	35.519	34.8927	34.5331	33.6637
26354	41.0141	40.8948	39.4342	39.3411	39.6418	39.1988	38.5818	37.7383	36.2214	35.1693	36.7045	40.4272	39.1153	38.1081	36.9045	36.8331	35.2929	35.2815	33.9189	33.8985	33.583	33.012	32.6658	32.5871	30.8463	30.3876	30.3557	42.8475	42.7601	42.5498	43.0449	42.5034	41.5065	41.0999	40.7764	39.9712	41.1704	39.4934	40.4203	39.2341	38.8525	38.7731	37.8675	37.1509	36.6822	35.4136	34.7812	34.43
26355	40.9127	39.2827	39.201	37.7097	37.6336	38.0252	37.875	37.1731	37.0115	34.874	35.6845	40.3687	39.7755	38.4644	37.4555	36.2511	36.1789	34.6539	34.6538	33.3134	33.2879	32.9932	32.4469	32.1026	31.9619	30.0402	29.6078	42.595	41.945	41.8577	41.6473	42.1424	41.6005	40.6031	40.1953	39.8724	39.0662	40.2638	38.5866	39.5225	38.3351	37.9644	37.8971	36.9897	36.2702	35.8186	34.5425	33.9173
26356	39.3827	39.6376	37.9418	37.8413	36.3823	36.3363	36.684	36.2556	35.9173	36.2477	34.7788	40.0472	39.25	38.6568	37.3457	36.3368	35.1324	35.0601	33.5321	33.5351	32.1794	32.1425	31.8412	31.3285	31.0177	30.8295	29.1285	42.76	42.0994	41.4494	41.3621	41.1517	41.6468	41.1048	40.1068	39.7002	39.378	38.5716	39.77	38.1025	39.0394	37.8577	37.4966	37.4268	36.5097	35.7934	35.3257	34.0499
26357	40.4564	39.351	39.5509	37.8473	37.792	36.39	36.291	36.4258	36.084	36.2296	36.0154	39.1996	39.7262	38.929	38.3358	37.0247	36.0158	34.8114	34.7391	33.2143	33.2146	31.8745	31.8487	31.5611	31.0365	30.702	30.613	44.6723	42.3574	41.6968	41.0468	40.9595	40.7491	41.2439	40.7012	39.7038	39.2971	38.9739	38.1672	39.3739	37.7065	38.6452	37.4729	37.1218	37.0314	36.1156	35.3935	34.9382
26358	40.3879	39.2734	38.1622	38.4075	36.7754	36.7659	35.3211	35.1877	35.599	35.2069	34.8411	37.9518	37.7591	38.4564	38.1482	37.9171	36.607	35.5915	34.399	34.3269	32.8197	32.8173	31.4895	31.3589	31.2359	30.6793	29.9122	42.3567	43.4313	41.1164	40.4558	39.8059	39.7185	39.5082	40.0032	39.4618	38.4652	38.0598	37.7411	36.9443	38.1531	36.4876	37.434	36.268	35.8931	35.7923	34.8659	34.1327
26359	41.563	40.3806	39.2365	38.1402	38.417	36.811	36.7713	35.273	35.278	35.536	35.1612	38.3895	37.9003	37.7107	38.4094	38.0972	37.865	36.5443	35.542	34.3338	34.2607	32.7347	32.7383	31.2749	31.3724	30.9592	30.1953	43.0601	42.1346	43.2093	40.8943	40.2338	39.5838	39.4964	39.2861	39.7812	39.2395	38.2433	37.8403	37.5255	36.7283	37.9376	36.2796	37.2359	36.0534	35.6635	35.5737	34.6499
26360	41.6561	40.9439	39.7307	38.5766	37.5088	37.8087	36.2398	35.9785	34.8716	34.793	35.0534	38.5273	37.474	36.9806	36.7855	37.483	37.1745	36.9397	35.6313	34.6066	33.402	33.3227	31.7951	31.6657	30.4056	30.2795	30.0827	41.3565	42.5219	41.5964	42.6711	40.3561	39.6955	39.0456	38.9582	38.7479	39.243	38.7017	37.7071	37.3072	36.9926	36.1951	37.409	35.7599	36.6995	35.503	35.1132	35.0382
26361	41.2399	40.4913	39.7781	38.5896	37.4836	36.4358	36.689	35.0099	35.0374	33.5764	33.4682	38.8566	37.7917	36.7378	36.248	36.0571	36.7572	36.4439	36.2203	34.9053	33.8956	32.6903	32.6217	30.9739	31.1066	29.542	29.3044	41.4009	40.253	41.4184	40.4929	41.5676	39.2526	38.592	37.9421	37.8547	37.6441	38.1391	37.5993	36.6083	36.208	35.8918	35.0995	36.3241	34.6586	35.5829	34.3864	34.0142
26362	39.9606	40.7513	40.002	39.3078	38.1485	37.0765	35.9703	35.9105	34.6192	34.5756	33.0946	40.1085	38.2031	37.148	36.0971	35.5937	35.3803	36.0548	35.7165	35.4598	34.0344	32.9703	31.7047	31.4981	29.9895	29.8895	28.6702	41.9774	40.7476	39.5998	40.7651	39.8396	40.9143	38.5994	37.9388	37.2888	37.2015	36.9913	37.4878	36.9512	35.9603	35.5597	35.2481	34.4647	35.6726	33.9932	34.9175	33.7373
26363	38.7864	38.7192	39.4972	38.7458	38.0555	36.901	35.7648	34.4784	34.9782	33.3326	33.2706	39.8032	39.4568	37.5513	36.4908	35.4296	34.9264	34.7185	35.401	35.0852	34.7769	33.4141	32.3682	31.0389	30.9616	29.302	28.923	41.9925	40.8826	39.6527	38.5049	39.6702	38.7448	39.8194	37.5045	36.8439	36.1937	36.1062	35.8976	36.3977	35.8606	34.8682	34.4727	34.1718	33.3721	34.5646	32.8853	33.8272
26364	38.811	38.4497	38.3819	39.1788	38.4566	37.8003	36.5874	35.1382	34.4036	34.6793	33.0226	40.3229	39.3622	39.0155	37.1086	36.0465	34.9964	34.5038	34.327	35.0569	34.7429	34.3198	33.0087	31.9998	30.7954	30.5615	28.6915	43.0442	41.4912	40.3812	39.1514	38.0036	39.1689	38.2434	39.3181	37.0032	36.3426	35.6927	35.6069	35.4014	35.9016	35.3642	34.3764	33.9899	33.6723	32.8586	34.0512	32.3881
26365	39.5094	38.5907	38.2261	38.174	38.9971	38.3118	37.5776	36.1366	35.2894	34.0985	34.4595	40.2806	39.7812	38.8268	38.4782	36.5621	35.4911	34.4287	33.9352	33.7443	34.4003	34.0363	33.7867	32.3537	31.3397	30.0007	29.841	42.8387	42.6717	41.1188	40.0088	38.779	37.6311	38.7965	37.871	38.9457	36.6307	35.9699	35.3208	35.2377	35.0321	35.5297	34.9953	34.0161	33.614	33.2823	32.4699	33.6798
26366	40.0317	39.0853	38.1305	37.7311	37.6752	38.4925	37.8107	37.0797	35.9014	34.7789	33.6826	41.0545	39.5026	39.0007	38.0423	37.6911	35.779	34.7188	33.6831	33.1964	32.994	33.671	33.3514	33.0215	31.7824	30.7405	29.5841	43.6495	42.8356	42.6686	41.1156	40.0057	38.7758	37.628	38.7933	37.8679	38.9425	36.6277	35.9686	35.3235	35.2413	35.0342	35.5352	35.0093	34.0161	33.5998	33.2714	32.4733
26367	40.7657	38.7429	37.7955	36.8653	36.5141	36.4782	37.2489	36.4569	35.8189	34.6234	33.493	42.1932	40.5593	39.0073	38.5073	37.551	37.2037	35.2932	34.2393	33.1758	32.6733	32.4456	33.1343	32.7065	32.2671	30.9553	29.946	43.874	42.3903	41.5764	41.4094	39.8564	38.7464	37.5166	36.3688	37.5341	36.6084	37.6829	35.3697	34.7141	34.0685	33.984	33.7805	34.2919	33.753	32.7443	32.3322	32.0159
26368	41.044	40.5871	38.5636	37.6353	36.7343	36.4171	36.3227	37.0565	36.3762	35.6781	34.4767	38.8833	42.0152	40.3813	38.8313	38.3326	37.381	37.0328	35.1301	34.0493	32.9837	32.45	32.2522	32.8072	32.5344	32.0903	30.7788	44.0345	43.3637	41.88	41.0661	40.8991	39.3461	38.2362	37.0063	35.8585	37.0238	36.0985	37.1746	34.8645	34.2091	33.5624	33.4809	33.2862	33.7841	33.2311	32.2265	31.825
26369	41.8372	40.7624	40.2995	38.2758	37.3453	36.4342	36.0482	35.9513	36.7787	36.0466	35.3379	39.0544	38.1517	41.2833	39.6507	38.1007	37.6029	36.6474	36.3074	34.3847	33.309	32.2209	31.723	31.4123	32.1535	31.8097	31.3585	45.1634	43.7367	43.0658	41.5821	40.7682	40.6013	39.0483	37.9383	36.7085	35.5606	36.7257	35.8011	36.88	34.5698	33.9109	33.2657	33.1926	32.9854	33.4693	32.9216	31.9279
26370	41.6445	41.261	40.1984	39.7443	37.7324	36.8114	35.8551	35.4624	35.4236	36.2485	35.5085	38.674	38.683	37.78	40.9123	39.2796	37.7283	37.2297	36.2825	35.9289	34.0052	32.9147	31.8517	31.2665	31.1269	31.7866	31.5525	44.8217	45.101	43.6742	43.0034	41.5197	40.7058	40.5388	38.9858	37.8759	36.6461	35.4983	36.6652	35.7445	36.8244	34.5126	33.858	33.2236	33.1391	32.9172	33.4037	32.8655
26371	42.4806	41.0473	40.6632	39.585	39.1142	37.0788	36.1278	35.1919	34.8153	34.7391	35.5253	38.7225	38.3104	38.3194	37.4179	40.5516	38.9213	37.372	36.8815	35.9139	35.5519	33.6047	32.5335	31.3625	30.9171	30.6904	31.4616	44.5685	44.0267	44.306	42.8793	42.2084	40.7247	39.9109	39.7439	38.1909	37.0809	35.8516	34.7059	35.8766	34.9568	36.0361	33.7283	33.0846	32.4371	32.3379	32.1168	32.616
26372	43.8022	42.2931	40.8662	40.4959	39.4452	39.0167	36.9698	35.9901	35.1169	34.7633	34.6859	38.9579	37.8758	37.4634	37.4731	36.5716	39.7039	38.0727	36.5318	36.0277	35.059	34.6824	32.7601	31.6017	30.6018	30.0749	29.9578	45.1132	44.1557	43.6138	43.8931	42.4664	41.7955	40.3118	39.498	39.331	37.778	36.6681	35.4398	34.2968	35.4673	34.545	35.6256	33.3263	32.6685	32.007	31.9111	31.704
26373	43.8975	43.0761	41.5749	40.1612	39.8068	38.7718	38.2796	36.217	35.3214	34.4263	34.0646	38.2682	38.4312	37.3488	36.9366	36.9462	36.0411	39.1755	37.5529	36.0049	35.4936	34.5179	34.1555	32.1718	31.1693	30.0773	29.6632	46.5526	44.7507	43.7932	43.2514	43.5307	42.1039	41.4331	39.9494	39.1355	38.9683	37.4152	36.3069	35.0821	33.9386	35.1068	34.1882	35.2792	32.9667	32.2935	31.6361	31.5523
26374	44.7301	43.4621	42.6367	41.121	39.6865	39.3017	38.2228	37.752	35.7165	34.769	33.8331	39.0833	38.0582	38.2211	37.1397	36.7288	36.7385	35.8385	38.9812	37.3445	35.7821	35.255	34.2878	33.8432	31.9841	30.8839	29.9066	46.8371	46.181	44.3791	43.4216	42.8798	43.1591	41.7323	41.0615	39.5778	38.7639	38.5971	37.0456	35.9404	34.7158	33.5711	34.7424	33.8325	34.91	32.5835	31.9144	31.2677
26375	44.9124	44.4616	43.195	42.3708	40.8555	39.4228	39.0386	37.9585	37.4843	35.4518	34.4978	37.8213	38.5219	37.4964	37.6596	36.5781	36.1636	36.1754	35.2839	38.4195	36.7757	35.2063	34.6934	33.6647	33.3761	31.4249	30.4375	48.1181	46.7096	46.0536	44.2517	43.2942	42.7524	43.0316	41.6049	40.9341	39.4503	38.6362	38.4701	36.9214	35.8161	34.588	33.4449	34.6245	33.7022	34.7656	32.4444	31.7863
26376	42.3209	43.7554	43.3003	42.0309	41.2023	39.6847	38.253	37.8676	36.7947	36.3333	34.3018	38.5375	37.5917	38.2925	37.2677	37.4319	36.3498	35.9398	35.9585	35.0538	38.1798	36.5252	34.9639	34.3847	33.4774	33.0945	31.2325	47.2569	47.4639	46.0554	45.3994	43.5975	42.64	42.0982	42.3774	40.9507	40.2799	38.7962	37.9834	37.8206	36.2721	35.1649	33.9395	32.8048	33.9726	33.038	34.1049	31.7929
26377	43.3921	42.2001	43.5358	43.085	41.816	40.9909	39.4741	38.0365	37.6478	36.5704	36.0941	39.8678	38.5064	37.5607	38.2615	37.2372	37.3996	36.3193	35.9151	35.9231	35.0194	38.1356	36.492	34.878	34.4244	33.4376	33.1125	47.3154	46.896	47.1983	46.0321	45.3761	43.5742	42.6167	42.0749	42.3541	40.9274	40.2566	38.7736	37.9631	37.8	36.2494	35.1422	33.9232	32.7773	33.9357	33.0045	34.0808
26378	41.5794	42.9415	41.2556	43.097	42.6452	41.3759	40.5488	39.0327	37.5953	37.2104	36.1325	42.0364	39.831	38.4701	37.5243	38.2256	37.1999	37.3641	36.2864	35.8745	35.889	34.9788	38.0975	36.4211	34.9097	34.3742	33.4121	47.6249	46.6015	46.17	46.4649	45.4679	44.8118	43.0099	42.0524	41.5106	41.7898	40.3628	39.6924	38.2123	37.4025	37.2368	35.687	34.5889	33.3618	32.2052	33.3659	32.4429
26379	41.9264	40.7914	41.6597	40.15	41.7537	41.3019	40.0316	39.2014	37.6802	36.2452	35.8546	41.7418	41.4876	39.2786	37.91	36.9642	37.6528	36.6271	36.7939	35.743	35.3774	35.3844	34.4909	37.7376	36.1463	34.4954	33.9567	46.8714	46.4422	45.4068	44.9681	45.265	44.2498	43.5938	41.7919	40.8344	40.2925	40.5718	39.1458	38.4783	36.9985	36.187	36.0228	34.4807	33.3727	32.1359	30.9823	32.1506
26380	40.0253	40.7851	39.1562	40.2007	38.7692	40.9378	40.6697	39.2735	38.5995	37.0821	35.6466	42.1095	41.1019	40.8466	38.6367	37.2757	36.3201	37.0209	36.0037	36.2099	35.1739	34.7657	34.7904	34.0165	36.9836	35.3509	33.8002	47.0896	45.9968	45.5555	44.5128	44.0755	44.4031	43.7157	43.2757	41.4738	40.5163	39.9745	40.2539	38.8294	38.1612	36.6788	35.8656	35.7051	34.1524	33.0373	31.8032	30.6559
26381	40.7093	39.8895	40.1555	38.7028	39.8255	38.3352	40.1625	40.3407	38.9833	38.5192	37.0001	42.2008	41.9233	40.9176	40.6603	38.4528	37.0788	36.1299	36.8333	35.8473	36.0379	34.9612	34.5555	34.675	33.7886	36.8663	35.2595	47.2676	46.9041	45.7991	45.351	44.3096	43.902	44.2608	43.5267	42.9535	41.1515	40.1937	39.6522	39.9337	38.5091	37.8377	36.3554	35.5475	35.3794	33.8166	32.7032	31.4699
26382	41.1168	39.8814	38.5678	39.01	37.6354	38.6993	36.8677	39.1414	39.3585	37.524	37.422	41.5977	41.4237	41.1465	40.1363	39.8786	37.6624	36.3048	35.3711	36.105	35.1006	35.3069	34.2222	33.9061	33.9451	33.0329	36.0818	44.351	46.3137	45.9265	44.8145	44.368	43.3582	42.9832	43.2944	42.251	41.595	39.7931	38.8361	38.2963	38.5776	37.1513	36.4816	35.0027	34.187	34.0121	32.4545	31.3415
26383	42.163	40.0832	38.3539	37.2165	37.7368	36.3035	37.0261	35.6408	37.9534	37.6934	37.2564	41.9974	41.1079	40.9342	40.6575	39.6518	39.3985	37.1935	35.8332	34.8877	35.5907	34.564	34.7216	33.6265	33.2251	33.2423	32.3429	43.993	43.1976	45.09	44.6753	43.5645	43.1471	42.1682	41.7474	42.1055	41.374	40.7179	38.9161	37.9595	37.4183	37.697	36.2692	35.5989	34.1117	33.2917	33.1216	31.5632
26384	39.9505	42.0926	39.5189	37.9659	36.9066	37.3681	35.5936	36.7625	35.4157	37.2516	38.1127	43.0503	41.8152	40.9258	40.7521	40.4756	39.47	39.217	37.0124	35.6516	34.7073	35.4071	34.378	34.5318	33.4548	33.0558	33.0712	44.7443	43.2543	42.4863	44.4481	44.1003	43.0486	42.6645	41.6826	41.3101	41.6606	40.9549	40.4825	38.6811	37.7236	37.1805	37.4582	36.03	35.3543	33.8642	33.0476	32.8732
26385	40.7209	39.6273	41.2756	38.8781	37.4032	36.2851	36.4054	35.0771	36.2844	34.4602	37.7468	43.6086	42.1699	40.9349	40.0455	39.8718	39.5952	38.5898	38.3371	36.1324	34.773	33.8281	34.5305	33.5049	33.6668	32.5789	32.1649	44.1078	43.6504	42.162	41.3948	43.3633	43.0334	42.0034	41.6306	40.6562	40.3002	40.6619	39.9653	40.1088	38.3064	37.3475	36.8038	37.0798	35.6477	34.9711	33.4855	32.6624
26386	38.9015	40.5475	38.9601	40.7846	38.4653	36.9315	35.4722	36.0388	34.749	35.4788	36.0376	45.2623	43.538	42.0994	40.8643	39.9749	39.8013	39.5248	38.5194	38.2664	36.0624	34.7019	33.7576	34.4583	33.4326	33.5913	32.5085	45.0624	43.9674	43.5104	42.0201	41.2403	43.186	42.8353	41.784	41.4017	40.4146	40.0222	40.3948	39.8054	40.0516	38.2454	37.2897	36.7447	37.0193	35.5878	34.9156	33.4228
26387	38.8301	38.7304	39.8826	38.4713	40.374	37.9959	36.1209	35.1078	35.7128	33.9458	37.0587	45.3451	44.8594	43.1351	41.6964	40.4614	39.572	39.3984	39.1219	38.1164	37.8638	35.6591	34.299	33.3536	34.0543	33.0262	33.1896	44.1297	44.8171	43.7231	43.2654	41.7798	41.0162	42.9824	42.6428	41.5995	41.2352	40.2605	39.8833	40.2157	39.5472	39.5436	37.7419	36.7838	36.2405	36.5184	35.0912	34.4137
26388	39.8117	38.8111	38.2175	39.5459	38.2129	40.0567	37.3373	35.9086	34.934	35.062	35.6777	44.6729	44.3052	43.8196	42.0952	40.6566	39.4216	38.5322	38.3585	38.0819	37.0767	36.8238	34.6192	33.2586	32.3132	33.0124	31.9886	44.7296	43.3984	44.0835	42.9859	42.5185	41.0144	40.2361	42.1891	41.8536	40.8206	40.4461	39.4976	39.2321	39.6895	39.1381	38.6355	36.8309	35.87	35.3254	35.6042	34.1686
26389	39.5728	38.4627	36.9683	36.5509	37.9575	36.5656	38.0683	35.7951	34.4048	32.9528	35.4634	45.4536	44.366	43.9984	43.5127	41.7883	40.3498	39.1148	38.2255	38.0519	37.7759	36.7703	36.5175	34.3119	32.9502	32.0013	32.7023	45.8779	44.2603	42.9318	43.6161	42.5189	42.0566	40.5655	39.7928	41.754	41.4212	40.3684	40.0022	39.0747	38.746	39.1523	38.4884	38.276	36.4705	35.5106	34.9685	35.2398
26390	40.735	39.4213	37.8174	36.4991	36.16	37.5077	35.7745	37.7235	35.4887	33.6207	34.5512	44.0101	43.8669	42.7794	42.4117	41.9261	40.2017	38.7631	37.5281	36.6387	36.4655	36.189	35.1836	34.9303	32.7248	31.3615	30.4169	45.0495	44.4487	42.8317	41.5019	42.18	41.071	40.6036	39.1045	38.337	40.3014	39.9603	38.9425	38.6671	37.7869	37.5488	37.9637	37.3651	37.6815	35.9919	35.0261	34.4128
26391	41.9738	40.1383	38.3308	36.903	35.6629	35.2649	36.2713	34.9846	36.9718	34.2594	34.7743	44.7826	43.8439	43.7008	42.6132	42.2455	41.7599	40.0355	38.5968	37.3619	36.4728	36.2993	36.0229	35.0175	34.764	32.5578	31.197	46.5178	44.9505	44.355	42.7385	41.4041	42.0751	40.9714	40.5019	39.0104	38.2305	40.1827	39.8474	38.8983	38.594	37.7474	37.4102	37.8223	37.1133	37.484	35.648	34.5445
26392	41.7837	41.423	39.0936	37.4622	36.1126	34.8137	34.0745	35.5273	34.2795	35.7871	35.4556	45.1125	44.3818	43.4431	43.2999	42.2123	41.8447	41.359	39.6347	38.1961	36.9613	36.072	35.8984	35.6218	34.6158	34.3619	32.1562	45.4796	45.751	44.1839	43.5826	41.9573	40.6162	41.295	40.1928	39.7362	38.2524	37.4862	39.4714	39.2203	38.2605	37.9966	37.0756	36.7933	37.1854	36.6526	36.9031	35.0698
26393	40.7837	40.3048	39.4502	37.297	35.7438	34.3357	32.6958	32.4024	33.892	32.1628	36.0474	45.6899	43.9594	43.2286	42.2899	42.1468	41.0592	40.6916	40.2059	38.4815	37.0429	35.8079	34.9185	34.7448	34.4681	33.4629	33.2103	44.6729	44.1767	44.449	42.8794	42.274	40.6464	39.3135	39.9945	38.9016	38.451	36.9705	36.223	38.249	37.776	36.8438	36.4722	35.446	35.0369	35.5185	35.0863	35.094
26394	40.9065	39.7077	38.735	38.0565	35.9816	34.37	32.6207	31.4257	31.1685	32.1776	32.833	45.1155	44.7236	42.993	42.2623	41.3236	41.1804	40.0929	39.7252	39.2395	37.5152	36.0765	34.8413	33.9518	33.778	33.5014	32.4964	42.9462	42.7774	42.2824	42.5535	40.9796	40.369	38.7457	37.4112	38.1	37.0113	36.5561	35.0892	34.4075	36.4462	36.2133	35.2228	34.9307	33.9851	33.7656	34.1295	33.4359
26395	39.6822	40.0465	38.3538	37.5573	36.9571	34.8236	32.8706	31.5668	30.4096	29.6743	33.0677	44.116	44.8537	43.7402	42.0097	41.2789	40.3402	40.1971	39.1095	38.7419	38.2562	36.5319	35.0932	33.8582	32.9687	32.7954	32.5193	44.2143	42.8847	42.7168	42.2193	42.4864	40.9101	40.3076	38.6866	37.3614	38.0563	36.9708	36.5343	35.1082	34.2057	36.2698	35.9302	34.8347	34.4158	33.8615	33.4672	33.5622
26396	40.6585	39.6086	39.4789	37.9625	37.2442	36.5856	34.1109	32.6028	31.3352	29.6976	31.3469	45.2623	44.0131	44.7514	43.7043	41.9737	41.243	40.3043	40.1611	39.0736	38.7059	38.2203	36.4961	35.0576	33.8227	32.9339	32.7607	44.3198	44.1709	42.8423	42.6741	42.1752	42.4409	40.8718	40.27	38.6557	37.3356	38.0301	36.9517	36.5411	34.943	34.2616	36.2205	35.8328	34.7213	34.7014	33.6788	33.183
26397	40.678	40.222	38.6782	38.7245	37.2863	36.5098	35.5112	33.4813	32.0101	30.2616	31.007	44.1948	44.6641	43.4154	44.1528	43.5559	41.8254	41.0947	40.156	40.0128	38.9252	38.5576	38.072	36.3477	34.9092	33.6746	32.7859	44.9235	43.8137	43.6663	42.3385	42.1708	41.6732	41.9469	40.378	39.7792	38.1697	36.8465	37.5388	36.4639	35.9088	34.5106	33.6975	35.6437	35.2081	34.4814	34.1269	33.2419
26398	41.7674	40.1618	39.2117	37.8436	37.9684	36.473	35.3592	34.8061	32.8144	30.8539	31.4789	44.3999	43.4149	43.903	42.6764	43.4398	42.6532	40.9227	40.192	39.2533	39.1101	38.0226	37.655	37.1694	35.4451	34.007	32.7727	44.5438	44.3263	43.2177	43.0707	41.7437	41.5786	41.0872	41.361	39.794	39.2041	37.5894	36.2611	36.9496	35.7089	35.3685	33.7819	33.0086	34.9332	34.825	33.7821	33.3916
26399	42.6828	41.352	39.3706	38.5963	37.3075	37.3778	35.5472	34.8792	34.353	31.8599	32.2699	44.2044	43.995	43.0615	43.5475	42.3276	43.1168	42.0544	40.3239	39.5932	38.6545	38.5113	37.4238	37.0563	36.5707	34.8468	33.4089	45.0321	43.9742	43.7486	42.6332	42.4812	41.1523	40.9937	40.5195	40.8258	39.3014	38.7352	37.149	35.9071	36.5437	35.4852	34.9588	33.4313	32.7083	34.7262	34.3139	33.0858
26400	42.4345	42.3777	40.5971	38.6801	37.9858	36.6271	36.3419	34.9705	34.327	33.3412	33.1301	44.8614	43.956	43.7376	42.8489	43.3823	42.1813	42.8305	41.6172	39.8867	39.1559	38.2172	38.0741	36.9865	36.6188	36.1335	34.4097	46.0238	44.4704	43.4199	43.2018	42.0912	41.9406	40.6139	40.4468	39.9533	40.2366	38.675	38.0823	36.4851	35.1967	35.904	34.8382	34.4312	32.9362	32.1357	34.1127	33.8645
26401	43.1937	41.9203	41.3816	39.7438	37.903	37.1401	35.447	35.6268	34.2749	33.1457	34.4411	45.0686	44.4302	43.4211	43.1009	42.15	42.6718	41.3757	42.2444	41.5479	39.8174	39.0867	38.1479	38.0046	36.917	36.5496	36.0642	45.9569	45.4793	43.9269	42.8767	42.6586	41.5488	41.4036	40.0755	39.9069	39.4228	39.6985	38.1334	37.5423	35.9612	34.6443	35.3507	34.3002	33.8441	32.3122	31.5308	33.5354
26402	42.3212	42.872	41.4119	41.0499	39.4884	37.5686	36.4644	35.2073	35.4776	33.6051	34.7677	45.1638	43.5647	42.9299	41.9233	41.6293	40.6975	41.1249	40.1344	40.7816	40.9038	39.1733	38.4426	37.5039	37.3607	36.2735	35.9064	46.2365	45.7861	45.3083	43.7553	42.7035	42.482	41.373	41.2245	39.8977	39.7409	39.2517	39.531	37.9852	37.4272	35.8324	34.5344	35.2729	34.1729	33.6833	32.2083	31.3876
26403	42.8672	42.0892	42.5989	41.0639	40.7706	39.1602	36.8973	36.2144	35.0919	34.7756	35.2326	45.019	44.3125	42.7158	42.0821	41.1021	40.8263	39.8068	40.5289	39.42	40.064	40.0474	38.3168	37.5859	36.6472	36.5045	35.4169	45.919	45.6382	45.1892	44.7123	43.1599	42.1106	41.8958	40.7877	40.6403	39.3228	39.1586	38.6629	38.9392	37.4008	36.8034	35.1973	33.8981	34.5822	33.4495	32.9807	31.469
26404	41.9868	41.8678	41.0685	41.2935	39.7832	39.4764	37.4869	35.674	35.0935	33.3562	35.3905	45.137	44.4024	43.6967	42.102	41.4969	40.5374	40.1705	39.4464	39.8252	38.5931	38.9669	39.6989	37.9683	37.2375	36.299	36.1562	46.8077	45.3895	45.1091	44.66	44.1828	42.6322	41.5854	41.3689	40.2609	40.1218	38.7975	38.6292	38.1328	38.4233	36.8525	36.2679	34.6734	33.3376	34.003	32.897	32.3549
26405	42.6191	41.5778	41.4586	40.4103	40.7254	39.2243	38.5256	36.948	35.241	34.0921	34.7645	45.4994	44.2637	43.5316	42.827	41.259	40.672	39.6248	39.5527	38.7101	39.0857	37.5842	38.4508	39.3355	37.6051	36.8747	35.6052	45.0909	46.1358	44.7688	44.4877	44.0384	43.5628	42.0123	40.9625	40.7462	39.6441	39.5016	38.1756	38.0091	37.5238	37.8019	36.2547	35.6759	34.0457	32.6991	33.3671	32.2003
26406	42.6968	42.2653	41.2241	40.8875	39.8741	40.233	38.3292	37.9996	36.5592	34.2544	35.5563	44.4259	45.0596	43.825	43.102	42.4276	40.8763	40.2059	39.3563	38.8439	37.8795	37.9823	36.8606	37.4946	38.5143	36.8613	36.4276	46.1054	44.8021	45.8422	44.5613	44.2809	43.8335	43.3582	41.8068	40.7594	40.5491	39.4451	39.3006	37.9734	37.8142	37.3256	37.6109	36.0512	35.4355	33.789	32.4393	33.0618
26407	43.3312	41.9377	41.5066	40.2505	39.8912	38.9233	38.7927	37.2624	37.1157	35.0726	35.1997	44.6621	43.7248	44.3526	43.1356	42.4414	41.7689	40.1459	39.4256	38.2275	37.9202	36.5721	37.1695	35.8186	35.7629	37.0104	36.3515	45.6636	45.0074	43.6992	44.7433	43.6124	43.3331	42.8852	42.4093	40.8592	39.815	39.6017	38.4964	38.3507	37.0295	36.8709	36.3838	36.6565	35.0773	34.4506	32.8096	31.4366
26408	43.3572	42.8545	41.4607	40.8549	39.5518	39.1997	37.8075	38.1042	36.7401	35.9454	36.364	44.8205	44.0531	43.0996	43.7543	42.5627	41.8551	41.1252	39.4451	38.6211	37.6278	36.9389	36.0847	36.4517	34.407	34.5863	37.6712	44.383	45.1405	44.4795	43.1753	44.2139	43.3958	43.1153	42.6663	42.1892	40.6386	39.5899	39.3751	38.2681	38.1259	36.8086	36.6531	36.1648	36.4373	34.864	34.2541	32.614
26409	44.0129	43.2478	42.7458	41.1378	40.4673	39.2356	38.4342	37.4064	37.8681	35.8763	37.5584	46.1214	44.675	43.8983	42.9786	43.6522	42.4505	41.6922	40.9009	39.1148	38.4962	37.1206	36.9237	35.8391	35.515	33.7048	35.7196	45.7867	44.272	45.0247	44.3677	43.058	44.0851	43.2356	42.9531	42.5004	42.016	40.4579	39.4103	39.1963	38.0867	37.9575	36.642	36.4938	36.0143	36.3184	34.7586	34.1494
26410	45.1738	43.9059	43.1405	42.4637	40.8088	40.1455	38.4894	38.1154	37.2538	37.0675	37.5374	46.6646	45.8678	44.4195	43.6696	42.7754	43.4356	42.1766	41.361	40.4661	38.8847	37.8846	37.0028	36.371	34.7972	34.7081	34.7353	45.8799	45.4602	43.9408	44.6974	44.0349	42.7137	43.7266	42.9564	42.6745	42.2234	41.744	40.1932	39.1444	38.9275	37.8316	37.6974	36.3749	36.2198	35.7492	36.0154	34.4502
26411	45.3596	45.1709	43.9024	42.9146	42.1175	40.4853	39.4597	38.1996	37.9904	36.5011	38.7032	47.081	46.3566	45.5818	44.1679	43.4232	42.5264	43.1251	41.8646	41.0306	40.1441	38.3789	37.8716	36.3373	35.6358	34.0973	35.8421	47.0618	45.6578	45.2333	43.7178	44.4689	43.795	42.4596	43.4684	42.7313	42.4468	41.9937	41.5175	39.966	38.9148	38.7118	37.6168	37.4739	36.1612	36.0276	35.5581	35.823
26412	45.6898	44.9981	44.767	43.1743	42.1737	41.4217	39.3696	38.7184	37.5969	36.8179	37.7131	46.8493	46.9199	46.2732	45.4358	44.0324	43.2881	42.3264	42.8787	41.4546	40.7378	39.6667	38.1969	37.2538	35.6525	34.7691	35.0626	48.1087	47.0403	45.6315	45.2109	43.69	44.4297	43.7415	42.4021	43.4213	42.6746	42.3917	41.944	41.4678	39.916	38.8789	38.6737	37.569	37.4325	36.1286	35.9764	35.4936
26413	45.8848	45.3192	44.5854	44.0726	42.5731	41.5566	40.4535	38.8182	38.2872	36.5853	38.1842	46.4192	46.2448	46.146	45.7593	44.9408	43.5273	42.7323	41.7092	42.1554	40.9368	39.8376	39.2586	37.5584	36.1288	34.5574	35.5094	46.8235	47.8615	46.7883	45.3834	44.9574	43.425	44.1504	43.4583	42.1295	43.123	42.3954	42.1167	41.6688	41.194	39.6525	38.6137	38.4006	37.2982	37.165	35.841	35.6744
26414	47.336	45.8564	45.2904	44.2377	43.817	42.2674	40.9417	40.2016	38.7032	37.6163	38.3041	47.1685	46.0436	45.8387	45.7735	45.5829	44.8027	43.3319	42.4796	41.3501	42.0039	40.4037	39.7984	38.7844	36.595	35.4004	35.6663	48.0989	46.5725	47.6056	46.5364	45.1261	44.6885	43.1419	43.8632	43.1811	41.826	42.7679	42.1437	41.8639	41.4152	40.9507	39.4106	38.3648	38.1573	37.0711	36.9376	35.6214
26415	47.7511	47.1014	45.5847	44.6211	43.5876	43.1898	41.4304	40.4315	39.407	37.7955	38.7657	47.2663	46.4269	45.2989	45.334	45.2774	44.4118	43.6412	42.2793	41.56	40.693	40.5582	39.409	38.5959	37.927	35.7676	35.8059	47.5281	47.0514	45.5203	46.5573	45.4826	44.0608	43.6089	42.058	42.7891	42.0813	40.6755	41.6967	41.2883	40.9338	40.1978	40.513	39.2825	38.0601	38.0237	36.9102	36.7564
26416	47.0287	45.9922	45.3386	43.5407	42.7467	41.7306	40.9776	39.4722	38.6022	37.4444	37.7445	46.8234	45.8114	44.9111	43.4905	43.2684	43.1709	42.969	42.5265	40.8892	40.0965	38.818	39.5981	37.9845	36.7302	35.4646	35.1425	47.3471	47.0588	46.5774	45.0501	46.0818	44.996	43.56	43.1039	41.5625	42.2658	41.5035	40.1759	41.1289	40.7373	40.1656	39.434	40.0467	38.5969	37.8802	37.6547	36.548
26417	47.5797	46.8722	45.821	44.9235	43.2194	42.3411	41.0866	40.6604	39.2826	37.8876	38.8469	47.0115	46.2605	45.2503	44.4128	43.125	42.8625	42.7973	42.6262	42.0477	40.5605	39.6038	38.7735	38.9056	37.3433	36.0389	36.6314	47.3455	47.1974	46.9043	46.4265	44.8936	45.9137	44.8129	43.3725	42.9288	41.3611	42.0059	41.3184	39.9221	40.8727	40.2825	39.7264	39.2948	39.6039	38.703	37.6492	37.4484
26418	46.9452	47.1987	46.4714	45.2331	44.3587	42.536	41.4903	40.5264	40.2184	38.3464	39.2899	46.8785	46.6945	45.9447	44.9276	44.0772	42.6371	42.4035	42.3684	42.1607	41.679	40.1062	39.4712	38.1657	38.279	36.4843	37.0268	47.7902	47.2501	47.0972	46.8076	46.3242	44.7799	45.7852	44.6809	43.2545	42.7807	41.146	41.8723	41.1225	39.7257	40.4927	39.9025	39.6289	38.9196	39.8883	38.6745	37.6265
26419	47.7465	46.5201	46.764	45.7345	44.4807	43.4535	41.5343	40.7429	39.8879	39.1167	39.5472	48.1773	46.2278	46.0425	45.2884	44.2706	43.3399	41.9171	41.7161	41.6427	41.6651	41.0169	39.7275	38.6801	37.0581	37.2063	37.2471	48.9916	47.5736	47.0285	46.8791	46.5838	46.089	44.5312	45.5348	44.4418	42.9802	42.4445	40.9039	41.5661	40.8257	39.2477	39.9615	39.6835	39.1236	39.0208	39.8948	38.3495
26420	48.1144	47.3859	46.1206	46.1771	45.2359	43.8564	42.7231	41.0139	40.3327	38.9943	40.5104	47.5396	47.7553	45.8111	45.6226	44.8602	43.7945	42.6606	41.2701	41.0307	41.1867	40.8131	40.6527	38.8894	37.5229	36.0789	38.0111	48.9279	48.5811	47.1587	46.6176	46.4635	46.1577	45.6477	44.0828	45.0974	43.9804	42.467	42.0107	40.4056	41.0584	40.0945	38.5364	39.5605	38.9453	39.1227	39.0419	39.4166
26421	48.5005	47.3556	46.6232	45.3724	45.5664	44.5723	43.0507	42.0834	40.1753	39.0247	40.0243	46.549	46.1474	47.0745	45.0531	44.5824	43.7253	42.4133	41.3131	39.8852	39.8761	39.6362	39.7754	39.2237	37.1227	35.8816	36.2444	49.7642	48.4735	48.1221	46.7031	46.1567	45.9911	45.6693	45.1546	43.6065	44.5948	43.4097	41.9691	41.4582	39.8399	40.303	39.3937	38.059	38.8165	38.9266	39.1829	38.8561
26422	48.771	47.7699	46.6678	45.8853	44.7473	44.85	43.6461	42.2572	41.195	39.1113	40.085	46.5076	45.9659	45.5432	46.3906	44.4378	43.9799	43.1524	41.8724	40.7327	39.5333	39.1282	39.4031	39.1305	38.1771	36.2476	36.7751	49.7136	48.8867	47.5914	47.2436	45.8196	45.2621	45.0807	44.7539	44.2539	42.6789	43.6074	42.5024	41.008	40.4836	38.6612	39.1639	38.487	36.8674	38.3532	38.4048	38.2023
26423	48.2946	48.129	47.1413	46.001	45.2867	43.8018	43.5794	42.6469	41.2928	40.0394	40.274	45.1856	44.7267	44.1638	43.772	44.9617	42.6915	42.2098	41.4153	40.0973	39.1878	37.592	37.7003	37.5604	36.8843	36.1211	35.9983	49.6213	49.2855	48.454	47.1621	46.809	45.3736	44.8	44.6138	44.3039	43.7776	42.1344	43.1358	41.9763	40.4685	39.7544	37.9867	38.7129	37.7693	36.8753	38.4412	38.2453
26424	48.5578	46.7054	46.5455	45.5195	44.465	43.7689	42.5165	42.5238	41.6884	40.1255	40.5859	45.9036	44.826	44.3461	43.8137	43.432	44.4207	42.3449	41.893	41.0532	39.9662	38.6721	37.5816	37.2875	36.7413	36.2413	37.2947	48.9677	48.3549	48.0147	47.187	45.8906	45.5267	44.0745	43.4937	43.3231	42.9906	42.4079	40.8395	41.7895	40.6062	38.8778	38.2416	36.6854	37.1168	36.9573	36.1705	37.2775
26425	47.8867	47.6867	45.8785	45.7396	44.7884	43.6622	42.9925	41.8807	42.0322	40.9929	40.7451	45.5013	45.463	44.2936	43.8441	43.3225	42.8975	43.9659	41.874	41.3822	40.7782	39.3264	38.5078	37.068	36.3569	35.931	37.6785	49.7503	48.7808	48.1637	47.8272	46.9952	45.6876	45.3056	43.8449	43.2829	43.095	42.7041	42.18	40.5682	41.4809	40.0717	38.4893	38.0072	36.1567	37.4667	37.2816	35.9153
26426	46.9717	46.9409	46.7288	44.9039	44.7575	43.8002	42.6772	41.9287	40.5325	40.2675	40.1589	45.2158	44.31	44.0549	42.7279	42.2894	41.7218	41.3322	42.5486	40.3026	40.0427	39.0457	38.0765	36.884	34.9778	34.4544	36.2011	48.5897	48.5781	47.6041	46.9899	46.6486	45.8061	44.4818	44.0949	42.6471	42.0642	41.8132	41.4747	40.918	39.2847	39.9879	38.7184	37.2809	36.4865	35.488	36.3785	35.8635
26427	45.8391	45.6929	45.6484	45.4066	43.5854	43.4498	42.5732	41.4348	40.5366	39.2392	40.2875	45.418	44.1707	43.1848	42.8524	41.5373	41.053	40.5224	40.1671	41.3502	39.3327	38.709	38.217	36.8689	35.2728	33.5098	35.1465	48.6322	47.5835	47.5679	46.5976	45.9794	45.6267	44.7646	43.431	43.0623	41.6046	40.9618	40.7664	40.3927	39.7907	37.9236	38.7832	37.6524	35.9124	36.0453	35.0989	35.6963
26428	45.0438	44.7611	44.6389	44.6216	44.4233	42.6147	42.4711	41.4671	40.3128	39.5626	38.3156	44.6155	44.2614	42.6891	41.4896	41.1672	39.8057	39.3595	38.8646	38.4709	39.8717	37.4868	37.3303	36.4718	34.6958	33.2289	33.6785	48.7302	47.3533	46.3001	46.2875	45.3122	44.6835	44.3142	43.4471	42.1265	41.7369	40.2161	39.6258	39.3977	39.0025	38.191	36.4636	37.4681	36.025	35.1553	35.3863	34.1188
26429	46.0631	44.9009	44.6331	44.5245	44.5179	44.3294	42.5068	42.3247	41.132	40.1741	39.4658	44.6191	44.0868	43.7118	42.1697	40.98	40.6131	39.2903	38.8785	38.337	38.1729	39.2037	37.2786	36.775	35.4763	33.8215	34.5999	48.8048	48.5572	47.1725	46.1125	46.0904	45.1034	44.4888	44.156	43.3124	41.9804	41.5337	40.0573	39.445	39.1982	38.5646	37.9022	36.3506	36.9652	36.4689	35.6691	35.2502
26430	45.8868	45.9765	44.8223	44.5479	44.4299	44.4134	43.958	41.6239	40.6843	41.1881	40.0573	44.5846	44.0134	43.6591	43.314	41.7807	40.5482	40.2218	38.9404	38.477	38.173	37.6445	39.1261	36.8301	35.927	34.7168	35.3074	47.8971	47.8452	47.6014	46.2125	45.1497	45.1179	44.1375	43.5177	43.1825	42.3484	41.0289	40.6772	39.2692	38.7496	38.631	38.2854	37.7492	35.884	37.1154	36.5275	34.9364
26431	46.7338	45.7136	45.7307	44.5826	44.3076	44.1851	43.991	43.2762	40.3419	41.9305	40.9342	44.7431	44.3712	43.7815	43.2819	42.9451	41.3708	40.1796	39.8995	38.5614	38.3403	37.6767	37.6146	38.6702	36.0663	35.1703	36.1972	48.2308	47.7165	47.6621	47.4144	46.0232	44.9598	44.9347	43.9495	43.3183	42.9634	42.1091	40.7825	40.3859	38.9516	38.3596	38.1912	37.9462	37.4256	35.7517	37.0614	36.2612
26432	47.7681	46.6421	45.4706	45.5458	44.3932	44.1163	43.917	43.3861	42.0757	41.8901	41.7176	46.036	44.5712	44.1916	43.4491	42.9354	42.5584	41.0236	39.8692	39.5218	38.4229	37.8371	37.633	37.1683	37.9195	35.2963	36.7174	48.9822	47.9803	47.4691	47.4179	47.1702	45.7786	44.7154	44.6866	43.6988	43.0627	42.6927	41.8244	40.4684	40.0951	38.6092	38.0506	37.9488	37.6346	37.0944	35.6311	37.0948
26433	47.5084	47.4367	46.2909	44.9911	45.2003	44.0474	43.7744	43.2085	42.082	43.4289	41.5855	47.6253	45.8298	44.1209	43.4503	42.5783	42.0226	41.6833	40.1745	38.9641	38.851	37.3835	37.2394	36.7148	35.8906	36.5974	36.3815	50.2797	48.9379	47.9376	47.4262	47.3718	47.1226	45.7322	44.6678	44.6381	43.6493	43.0089	42.6373	41.7605	40.4382	40.0264	38.5527	37.9866	37.6749	37.3589	37.0628	36.0609
26434	46.364	46.7614	46.5939	45.1883	43.7857	44.4539	42.9563	42.5018	41.2767	42.8599	42.6404	47.6824	47.0275	45.225	43.5993	42.9349	42.0219	41.5045	41.1883	39.6425	38.6552	38.1825	37.1394	36.7348	35.7949	34.7435	38.1153	49.7887	49.5769	48.2348	47.2324	46.7165	46.6602	46.4117	45.0209	43.9542	43.929	42.9401	42.3028	41.948	41.1239	39.7948	39.4276	38.0609	37.5397	37.3788	37.0914	36.914
26435	45.209	44.7519	45.036	44.7021	43.1937	41.8155	42.3781	40.7933	39.7808	41.1674	41.1422	47.0593	46.7136	46.0586	44.2608	42.7911	42.1016	41.2249	40.7285	40.3876	39.0491	37.7019	37.6308	36.3587	35.5529	34.2897	36.0545	49.2689	48.2802	48.0684	46.7249	45.7193	45.2029	45.1478	44.899	43.5049	42.4438	42.4144	41.4265	40.8098	40.4859	39.6385	38.3255	38.0348	36.6347	36.1218	35.9988	36.1096
26436	43.8932	44.0867	43.4782	43.6342	43.1975	41.7134	40.1641	40.705	38.5594	40.0246	39.8865	45.1651	45.0522	44.7015	44.0414	42.2437	40.7804	40.4189	39.859	39.6095	39.5638	38.2925	37.1898	36.9086	35.3989	34.2488	35.2363	48.4637	47.8019	46.8146	46.6034	45.2601	44.2578	43.7456	43.6916	43.4392	42.0487	40.9806	40.9448	39.9561	39.3458	38.9717	38.1243	36.8848	36.5569	35.1262	34.5869	34.7382
26437	44.8974	43.5494	43.5916	42.8549	42.9079	42.4956	40.8405	39.2694	39.2496	39.9993	39.659	45.0473	44.4489	44.3306	43.9779	43.3198	41.5233	40.0631	39.7039	39.0818	38.8402	38.7974	37.5525	36.5237	36.2947	34.2987	35.0225	48.8582	48.3684	47.7065	46.7178	46.5035	45.1597	44.1586	43.6461	43.5887	43.342	41.9472	40.8801	40.8649	39.9071	39.2736	38.9155	38.1447	36.8717	36.5521	35.1295	34.7889
26438	45.9003	44.2244	42.725	42.639	42.0964	41.8769	41.2935	39.6166	37.4848	39.984	38.8184	44.6618	43.7259	43.1197	42.9975	42.6462	41.9868	40.1951	38.7312	38.3034	37.6872	37.4618	37.399	36.0034	35.1643	34.8914	34.6405	48.8826	47.9265	47.4386	46.7777	45.7905	45.5824	44.2444	43.2446	42.7255	42.6724	42.4157	41.0101	39.9291	39.9163	38.8975	38.255	37.9626	37.1627	35.8478	35.4457	34.092
26439	45.655	45.1213	43.294	41.6664	41.7745	41.1437	40.5687	39.9636	37.726	38.6747	39.1121	45.1455	44.5325	43.5869	42.979	42.8629	42.5182	41.8722	40.0899	38.5828	38.1948	37.6175	37.3922	37.219	36.0483	34.3481	35.1262	49.4993	48.4639	47.5088	47.0211	46.3613	45.38	45.1744	43.8353	42.8255	42.3147	42.2497	41.9817	40.5598	39.5055	39.4342	38.426	37.8486	37.5479	36.6854	35.313	34.9949
26440	45.5159	45.2917	44.6066	42.6511	41.2176	41.2375	40.5479	39.6545	38.4886	39.3316	37.657	45.3547	43.9634	43.3431	42.3976	41.7965	41.6895	41.3565	40.726	38.9069	37.4417	37.0794	36.5127	36.1866	36.2236	34.6567	33.6336	49.0095	48.8702	47.8346	46.8788	46.3905	45.7324	44.7491	44.5406	43.1941	42.195	41.6746	41.6057	41.3391	39.9609	38.8629	38.822	37.8957	37.3096	36.9496	36.0675	34.8409
26441	44.9969	44.7691	44.3935	43.5802	41.8188	40.2971	40.3638	39.2502	37.7961	39.7108	37.8432	42.0883	44.0364	42.642	42.0248	41.0845	40.4923	40.3926	40.0756	39.4108	37.617	36.1656	35.8155	35.1391	34.9154	33.7764	32.8898	48.327	48.1711	48.0308	46.9931	46.0355	45.5456	44.8828	43.892	43.6794	42.3371	41.3348	40.8196	40.764	40.5213	39.1313	38.0843	38.0694	37.0764	36.4745	36.1511	35.2648
26442	45.607	44.8914	44.5123	44.0084	43.3893	41.5396	40.0647	39.8439	38.0331	39.6596	38.9509	41.9489	42.0352	43.9832	42.5907	41.9735	41.039	40.4485	40.3589	39.9995	39.3294	37.5514	36.097	35.6124	34.768	33.6787	34.1341	49.2458	48.0005	47.8446	47.7041	46.667	45.7097	45.2196	44.5558	43.5684	43.3576	42.0164	41.015	40.5017	40.4517	40.2053	38.8228	37.7572	37.7179	36.7481	36.1432	35.7562
26443	45.9315	44.9846	44.1892	43.6818	43.3156	42.6647	40.8619	39.1454	38.1814	39.004	38.0999	41.2272	40.6765	40.7633	42.7101	41.3119	40.6946	39.7581	39.1658	39.0192	38.6219	37.9828	36.1761	34.5528	34.1703	33.5334	33.3129	48.6321	48.0919	46.8513	46.7014	46.691	45.6534	44.695	44.2043	43.5429	42.5543	42.3436	41.0039	40.0044	39.4955	39.4456	39.2003	37.7998	36.7273	36.7165	35.7522	35.1059
26444	45.6496	45.4403	44.3773	43.2994	42.7421	42.43	41.8573	39.8227	37.5136	38.6634	36.8699	41.4175	40.7834	40.2279	40.3128	42.2598	40.8743	40.2693	39.3523	38.7378	38.6097	38.2834	37.6434	35.7355	34.059	33.8867	33.1064	48.4025	48.3858	47.841	46.5956	46.4397	46.2987	45.2603	44.302	43.8125	43.1498	42.1633	41.9548	40.617	39.6234	39.1141	39.0644	38.813	37.4176	36.3723	36.3572	35.3522
26445	46.7309	45.1822	44.9703	43.7325	42.6874	42.3718	42.1086	41.1084	38.534	38.1874	37.0445	41.6988	41.1736	40.5362	39.9797	40.0658	42.0233	40.6452	40.0586	39.1084	38.5112	38.4161	38.0945	37.3003	35.4404	34.1314	33.567	49.5044	48.2554	48.2388	47.6939	46.4485	46.2923	46.1513	45.1136	44.157	43.6689	43.0102	42.0261	41.8195	40.4881	39.4893	38.98	38.9235	38.6667	37.2842	36.2212	36.1627
26446	46.1364	46.0711	44.5217	44.2268	43.0218	42.2184	41.9516	41.3057	39.874	39.1542	36.4698	41.8305	41.272	40.7466	40.1111	39.5546	39.6465	41.6058	40.2377	39.6088	38.6532	38.0718	37.9738	37.4018	36.6103	35.06	33.3767	48.7937	48.6875	47.4386	47.4219	46.877	45.6317	45.4756	45.3354	44.2994	43.3454	42.8611	42.2037	41.2212	41.0226	39.6823	38.684	38.1697	38.1036	37.8543	36.4528	35.3451
26447	45.7213	45.6094	45.3663	43.7339	43.4717	42.5085	41.678	40.8182	39.6964	40.4047	37.3923	42.2871	41.4436	40.8817	40.3553	39.721	39.1751	39.2744	41.252	39.8508	39.2391	38.3166	37.7399	37.5349	37.1138	36.5848	34.5972	48.9612	48.7896	48.6835	47.4345	47.4179	46.8734	45.6283	45.4732	45.3347	44.3024	43.349	42.8638	42.2071	41.2305	41.023	39.6863	38.6838	38.1589	38.095	37.8252	36.3778
26448	45.5423	45.2956	45.4163	44.6797	43.0801	43.0597	42.0271	40.6848	39.5404	40.6142	38.7441	42.0591	41.9172	41.0736	40.5136	39.9873	39.3587	38.8146	38.9239	40.8592	39.4526	38.8567	37.9313	37.2201	37.1407	36.7561	35.8871	49.1403	48.2013	48.0297	47.9236	46.6747	46.6587	46.1147	44.8707	44.7172	44.5836	43.5518	42.5995	42.1158	41.4672	40.4817	40.2747	38.9329	37.9166	37.3854	37.2994	36.9825
26449	45.0971	44.6677	44.763	44.2808	43.5769	42.2191	42.2475	40.7116	39.0922	40.0652	38.5045	41.7191	41.3322	41.1883	40.3443	39.7854	39.2672	38.641	38.1077	38.1849	40.1314	38.7398	38.1487	37.1142	36.5562	36.3895	35.9523	48.2294	48.0324	47.0935	46.9219	46.8158	45.5668	45.5499	45.0052	43.7609	43.6083	43.47	42.4365	41.4847	41.005	40.3493	39.3687	39.1571	37.8085	36.8078	36.2848	36.1859
26450	44.9906	44.7944	44.707	44.2811	43.75	43.2879	41.9789	41.65	39.6634	40.0918	38.5275	42.5143	41.6678	41.2812	41.1392	40.2979	39.7422	39.2194	38.5913	38.0217	38.0973	40.0203	38.6529	37.9457	37.0063	36.3088	36.1148	48.5272	47.3336	47.1366	46.1977	46.0261	45.92	44.6711	44.6551	44.1119	42.8702	42.7178	42.5834	41.5526	40.6058	40.1213	39.4635	38.4738	38.2533	36.9045	35.8865	35.3237
26451	44.8745	44.3355	44.4813	44.1439	43.3979	43.1085	42.6953	41.0665	40.1729	40.2537	38.2017	42.6643	42.1601	41.3201	40.9373	40.7913	39.9328	39.3531	38.7846	38.1207	37.4874	37.5195	39.4372	37.9802	37.1974	36.0704	35.4469	49.5081	48.0471	46.8534	46.6565	45.7175	45.546	45.4402	44.1925	44.1781	43.6373	42.3969	42.249	42.1163	41.09	40.1363	39.6478	38.9823	37.9829	37.7566	36.3917	35.3355
26452	44.6529	43.594	43.397	43.2929	42.8881	42.131	41.6609	41.0858	38.6774	39.3136	37.7382	41.002	40.4289	39.9242	39.0826	38.6972	38.5471	37.6901	37.1019	36.568	35.8913	35.2864	35.3535	36.885	35.7753	34.987	33.8387	49.3307	48.3507	46.8917	45.7014	45.511	44.5806	44.4133	44.3077	43.0456	43.0296	42.4697	41.2022	40.9955	41.6933	40.6595	39.7057	39.2167	38.548	37.5561	37.3334	35.958
26453	43.8139	44.0099	43.293	42.8461	42.7246	42.2587	41.5505	40.8522	39.5441	39.3411	38.0724	40.6869	40.6014	40.0294	39.5239	38.6807	38.2891	38.1355	37.2688	36.7043	36.1564	35.4701	34.8708	34.138	36.8552	35.3149	34.6301	50.7808	49.1406	48.1598	46.7008	45.5117	45.3214	44.3856	44.2143	44.0956	42.8488	42.8183	42.2574	40.9766	40.8259	41.5117	40.4756	39.519	39.0261	38.3605	37.3678	37.1426
26454	43.8743	43.5078	44.0458	43.0789	42.6146	42.416	41.8328	40.649	39.5227	40.4065	37.8003	40.8625	40.2336	40.2552	39.6852	39.1771	38.3228	37.9221	37.7506	36.8984	36.2973	35.7225	35.001	33.6278	34.3996	36.2408	34.6415	50.9977	50.222	48.5825	47.6036	46.1492	44.964	44.7713	43.8329	43.6482	43.5428	42.2787	42.2399	41.6442	40.3948	40.2041	40.9214	40.0287	39.0692	38.5731	37.9153	36.9174
26455	44.1552	43.2547	43.2302	43.5183	42.5341	42.0113	41.8783	41.0513	39.452	40.2627	38.5522	42.3906	40.765	40.1267	39.8783	39.3069	38.7924	37.9347	37.5243	37.3765	36.5103	35.8996	35.3772	34.1137	34.0904	34.0275	35.9074	50.7654	50.8312	50.0547	48.415	47.4374	45.983	44.7926	44.5958	43.6443	43.4749	43.355	42.09	42.0378	41.4981	40.2357	40.0387	40.7758	39.8426	38.8784	38.3911	37.7202
26456	43.3309	43.4148	42.8564	42.5819	42.8526	41.81	41.3342	40.8842	39.5383	39.8254	38.2877	43.9886	42.1235	40.5274	39.9301	39.3991	38.8219	38.3043	37.4392	37.0512	36.9041	36.0083	35.4603	34.631	34.2539	33.5747	33.5232	49.7892	50.4952	50.5603	49.7829	48.1439	47.1664	45.7075	44.5138	44.3048	43.3605	43.1796	43.0673	41.8003	41.7772	41.2538	39.9654	39.795	40.6131	39.7545	38.7972	38.2998
26457	43.1581	42.6033	42.7778	41.8028	41.4474	41.3863	40.2787	39.9039	38.7469	39.8685	37.8631	39.4938	43.0458	41.1463	39.5159	38.9371	38.7247	38.1522	37.6486	36.8095	36.4153	36.2728	35.3692	34.2604	34.1473	33.419	32.3379	48.416	48.2616	48.9706	49.0395	48.2632	46.6146	45.6241	44.1488	42.9436	42.7178	41.7555	41.5576	41.4155	40.1244	40.1549	39.6496	38.4213	38.2629	39.1988	38.3546	37.39
26458	43.1707	42.4183	42.2055	42.3815	41.4967	41.0283	41.0081	39.7213	38.3484	39.6043	37.8939	40.6589	39.4224	42.9686	41.0697	39.4917	38.9125	38.5722	37.9958	37.4864	36.6304	36.2361	36.0959	34.7771	34.6607	33.9499	32.8616	48.9582	47.8585	47.703	48.4089	48.4727	47.6891	46.0405	45.047	43.5786	42.3719	42.1656	41.2205	41.0383	40.9184	39.7077	39.751	39.2623	38.0686	38.011	38.7913	37.7462
26459	41.7862	41.206	40.7955	40.3329	40.7641	39.5512	39.2595	38.8677	36.9552	37.8358	36.3878	38.3357	38.8306	37.5853	41.1201	39.2731	37.7444	37.1049	37.2164	36.754	36.2277	35.1237	34.615	33.6439	33.4991	32.8202	32.7298	48.2934	47.8599	46.7606	46.6048	47.31	47.3746	46.5961	44.9482	43.959	42.4904	41.2955	41.0973	40.1495	39.9668	39.8639	38.6248	38.6118	38.0727	36.6457	36.7453	37.2359
26460	41.968	40.3912	40.1531	39.4926	39.3213	39.0976	37.9814	37.6265	36.5866	36.9798	35.189	37.3156	37.2982	37.7835	36.5296	40.1289	38.333	36.6967	36.0477	35.7575	35.142	34.6455	33.7758	32.7889	33.2138	32.418	32.0112	47.1959	46.2283	45.7949	44.6963	44.5402	45.2398	45.297	44.5079	42.8588	41.8636	40.3932	39.1934	38.9859	38.0331	37.8999	37.8536	36.6609	36.6958	36.2492	35.1189	35.2876
26461	43.6237	41.7795	40.5447	40.0566	39.6135	38.9339	38.4077	37.4023	36.2076	37.8504	35.5395	37.578	37.0464	37.0201	37.4978	36.3096	39.7074	37.8454	36.254	35.6545	35.1099	34.5267	34.0222	32.929	32.7397	32.5372	31.6026	48.0264	47.0766	46.1073	45.6712	44.5682	44.4053	45.1031	45.1577	44.3728	42.7236	41.7402	40.2846	39.1112	38.9196	38.0235	37.9117	37.8697	36.6336	36.6692	36.2148	35.1868
26462	44.2846	43.4888	41.7944	40.3176	39.7469	38.8985	38.3245	37.9536	35.9928	37.5567	36.4633	37.3759	37.1	36.5584	36.5232	37.0657	35.927	39.4667	37.5536	36.1046	35.1821	34.9602	34.3878	33.3464	33.0138	32.5646	32.3311	47.5346	47.9473	46.9962	46.0249	45.5857	44.4773	44.3132	45.0084	45.0663	44.2823	42.6407	41.6701	40.2446	39.0655	38.9292	38.0481	37.9457	37.8513	36.6772	36.7268	36.2989
26463	44.9498	43.4946	43.0409	41.2887	39.8793	39.1437	38.3945	37.8976	36.8251	37.1337	35.6403	37.5276	36.8023	36.5164	35.9655	35.9947	36.587	35.3396	38.8731	37.131	35.2296	34.3595	34.3857	33.0148	33.2521	32.3455	31.8671	47.7452	46.8904	47.3031	46.352	45.3811	44.9403	43.8336	43.6683	44.3665	44.4233	43.6441	42.008	41.0459	39.5903	38.4395	38.3023	37.4275	37.2688	37.1977	35.9789	35.9905
26464	44.1516	44.5986	43.4855	42.7818	41.0359	39.2406	38.8021	38.1012	37.0874	37.6825	35.6552	37.9642	37.0993	36.3648	36.0707	35.5858	35.6652	36.1469	34.891	38.6207	36.4341	34.5699	33.8696	33.2051	33.325	32.8525	31.9149	48.8396	47.4416	46.5855	46.9963	46.042	45.0656	44.6237	43.5144	43.3524	44.0515	44.1159	43.3495	41.7434	40.7758	39.3754	38.2396	38.1118	37.1846	37.0879	37.048	35.916
26465	43.8164	43.8143	44.0286	42.6724	41.9662	39.9467	38.4536	37.8059	36.3634	37.0297	35.3948	38.1085	36.7095	35.8351	35.0946	34.8737	34.4385	34.4038	34.8725	33.9427	37.0764	34.9311	33.2831	31.8611	32.5592	32.842	32.2663	47.3303	48.1551	46.7251	45.8266	46.2871	45.3614	44.3883	43.9454	42.8362	42.6737	43.3747	43.44	42.6692	41.0289	40.0788	38.6685	37.5312	37.3553	36.4399	36.284	36.321
26466	43.5023	43.2545	43.5945	43.4199	41.9813	40.9995	39.1988	37.9592	36.7266	37.1956	35.5129	38.1083	37.534	36.1256	35.244	34.5715	34.3916	33.8416	33.7931	34.6004	32.9377	36.2396	34.303	31.9214	31.8836	33.0458	32.4797	47.5393	46.6233	47.4488	46.0528	45.1886	45.6141	44.6653	43.6971	43.2619	42.1597	42.0008	42.7012	42.761	41.9767	40.3359	39.3549	37.8957	36.7106	36.5274	35.6051	35.4679
26467	42.1602	41.9325	42.0268	42.117	41.3718	39.8226	39.0421	37.7381	35.5865	36.2347	34.3361	37.4308	37.2235	36.6404	35.2288	34.4175	33.7777	33.4866	32.9252	33.2129	33.2899	31.8111	35.3421	32.6828	31.5972	32.4083	31.9984	44.9486	45.3764	44.5957	45.3761	43.9406	43.0596	43.5378	43.2181	42.2506	41.8168	40.7184	40.564	41.2695	41.335	40.5633	38.9223	37.9409	36.4828	35.2957	35.0953	34.1668
26468	41.5305	41.5476	41.662	41.5064	41.7233	40.9372	39.5197	38.9766	36.5408	36.2241	34.4518	37.348	36.8693	36.6545	36.0689	34.7218	33.9287	33.196	32.8825	32.6576	32.2439	32.4783	31.2183	34.0522	32.6254	32.4222	31.6073	44.0047	44.2488	44.7353	44.0111	44.8289	43.4092	42.5341	43.0182	42.7417	41.7737	41.3403	40.243	40.0878	40.7918	40.8589	40.0806	38.4353	37.4552	35.9954	34.8031	34.6053
26469	41.6478	40.9273	41.2863	41.1507	41.2657	41.2294	40.5466	39.3599	37.9026	37.3739	34.5747	38.1809	37.1617	36.6749	36.4628	35.9411	34.6087	33.7489	32.9754	32.993	32.1158	31.7625	32.2484	30.3476	34.2425	33.5857	31.6972	44.8385	43.6187	43.8122	44.2568	43.4921	44.29	42.8732	42.0053	42.512	42.5441	41.5773	41.1445	40.0461	39.8911	40.6003	40.6663	39.8898	38.2498	37.2745	35.8146	34.6258
26470	42.7149	41.3606	40.9729	40.9977	40.9592	40.738	40.8991	40.4642	38.2637	38.4921	35.7408	37.3973	36.7336	35.7328	35.2831	35.1113	34.5898	33.2332	32.4168	31.7554	31.5455	31.105	31.1449	31.536	30.4722	34.3672	32.6779	43.0124	43.4886	42.2733	42.5209	43.0012	42.2584	43.0719	41.6695	40.831	41.3329	41.4074	40.4853	40.3939	39.296	39.1449	39.8507	39.9157	39.1398	37.506	36.5239	35.0675
26471	40.9904	42.0663	41.0542	40.4267	40.6526	40.542	40.4228	40.0661	39.4753	38.465	37.208	37.7469	36.838	36.1686	35.1743	34.7299	34.5686	34.0336	32.685	31.8778	31.2299	31.0215	30.5138	30.5815	31.4086	30.3035	34.2245	44.1507	42.8126	43.2899	42.0739	42.3127	42.7812	42.0381	42.8449	41.4581	40.5826	41.0447	41.1665	40.2435	40.1715	39.0732	38.9189	39.629	39.6948	38.9174	37.2762	36.3007
26472	40.0879	40.5292	41.9381	40.6787	40.3463	40.1076	40.0429	39.6364	39.0829	39.5311	37.2688	38.0116	37.4736	36.5658	35.9055	34.9205	34.4818	34.3221	33.8034	32.4597	31.6761	31.0123	30.7707	30.3314	30.4818	31.0827	30.0507	44.4674	43.438	42.0991	42.5764	41.3535	41.585	42.0627	41.3309	42.1715	40.7784	39.9244	40.4686	40.6488	39.7109	39.336	38.235	38.0775	38.7853	38.8581	38.0848	36.4462
26473	39.9597	39.7976	40.5732	41.7398	40.783	40.1157	39.9507	39.6214	38.4921	38.7653	38.219	37.0565	37.6087	37.0722	36.1693	35.5126	34.5236	34.085	33.919	33.3799	32.0258	31.2187	30.5037	30.2771	29.8703	29.9455	30.6429	45.5504	44.4112	43.3816	42.0445	42.5145	41.2872	41.5301	42.0209	41.3081	42.1344	40.7495	39.9203	40.4711	40.4081	39.4408	39.0045	37.9019	37.7494	38.4633	38.5346	37.7587
26474	39.6693	38.4536	38.6282	39.1638	40.6336	39.3362	38.7006	38.3491	37.8291	37.8686	36.8825	37.1806	36.369	36.9223	36.3907	35.4902	34.8292	33.8403	33.3889	33.2144	32.6602	31.3026	30.4387	29.7424	29.5374	29.0345	29.0653	43.5982	44.2439	43.1031	42.0726	40.7276	41.191	39.9698	40.2195	40.7386	40.0385	40.8874	39.5379	38.7767	39.3115	39.4373	38.512	38.0886	36.9924	36.8432	37.5519	37.6207
26475	39.1633	39.0436	38.1614	38.0947	38.9297	40.0656	38.8042	37.7125	37.4153	37.7387	36.5023	36.7163	36.6415	35.8303	36.3851	35.8526	34.9482	34.2893	33.2952	32.8568	32.666	32.1222	30.7249	29.8823	29.2247	28.9435	28.4165	44.0496	43.4232	44.0726	42.9353	41.9014	40.548	41.0184	39.8044	40.0785	40.5844	39.8725	40.7298	39.4162	38.5862	39.1477	38.6327	37.6734	37.25	36.162	36.0325	36.7863
26476	39.5439	38.4221	38.6429	37.5245	37.7567	38.2543	39.4144	37.67	36.6883	36.6266	35.4057	38.3346	36.5943	36.5191	35.7077	36.2598	35.726	34.8274	34.1738	33.2003	32.7389	32.5702	31.9976	30.6171	29.8387	29.1126	28.8152	43.3501	43.1533	42.5292	43.1796	42.0371	40.9938	39.6486	40.1266	38.9384	39.2035	39.7114	39.0131	39.921	38.5741	37.8035	38.341	37.6582	36.6895	36.2499	35.15	34.9932
26477	38.7226	38.866	38.0417	37.9238	37.1419	37.1786	37.63	38.405	36.8579	35.7225	34.7706	37.9239	37.4374	35.6971	35.6235	34.8125	35.3674	34.837	33.9343	33.2799	32.2736	31.8165	31.6137	31.0387	29.6993	28.8315	28.111	43.647	42.9679	42.7726	42.149	42.7951	41.6452	40.6118	39.2764	39.7795	38.5846	38.8574	39.3815	38.4981	39.323	37.9268	37.0788	37.4967	36.5467	35.5726	35.1418	34.0408
26478	37.831	38.2604	38.7016	37.6029	37.9292	36.8507	36.8507	36.8421	37.8007	35.7819	34.0473	37.7878	37.6028	37.3102	35.5716	35.4977	34.6901	35.2461	34.713	33.8104	33.1367	32.129	31.6562	31.4254	30.9025	29.5034	28.6423	44.2461	43.4409	42.7635	42.5709	41.9456	42.5853	41.4444	40.4192	39.1063	39.602	38.411	38.6883	39.2482	38.338	39.1651	37.7748	36.925	36.931	36.3838	35.4159	34.9812
26479	38.1283	37.2858	37.9046	38.2571	37.314	37.4446	36.5508	36.1196	36.2701	36.7603	34.4354	37.7416	37.3723	37.2244	36.6828	34.944	34.8757	34.0662	34.6189	34.08	33.1641	32.4814	31.4686	30.9421	30.7786	30.2065	28.811	43.4073	43.0311	42.2284	41.5521	41.3565	40.724	41.3717	40.2362	39.226	37.9083	38.4047	37.2178	37.5338	38.0843	37.4199	38.2967	36.975	35.8948	36.2916	35.705	34.7363
26480	37.4773	37.7484	36.8791	37.5156	37.8346	36.8931	37.1717	36.1118	34.9767	35.073	35.1554	38.1344	37.1184	36.7433	36.479	36.0155	34.278	34.2043	33.3903	33.9454	33.4046	32.4936	31.8113	30.7813	30.3503	30.1597	29.6149	42.801	42.7426	42.3691	41.5652	40.8851	40.6822	40.0549	40.705	39.5836	38.5762	37.2502	37.7585	36.6118	36.9204	37.4925	36.7681	37.6229	36.1883	35.2569	35.89	35.4687
26481	38.7506	37.184	37.3933	36.4951	37.0673	37.3542	36.362	36.2315	34.8581	34.1179	33.5879	38.2126	37.6245	36.6032	36.1154	35.8016	35.796	34.0563	33.977	33.1676	33.7197	33.182	32.2577	31.5768	30.6001	30.1537	30.0017	43.814	42.6284	42.5719	42.1979	41.391	40.7054	40.5076	39.8843	40.5507	39.4347	38.4187	37.1114	37.6568	36.503	36.8343	37.3462	36.629	37.3535	35.9608	35.2225	36.1389
26482	38.119	37.3963	35.7977	36.0291	35.1422	35.7241	35.9833	34.9777	34.6529	33.8565	32.7538	38.2804	37.211	36.6194	35.4836	34.9417	34.7149	35.3463	33.6066	33.5514	32.7509	33.3391	32.7804	31.9255	31.3056	30.2254	29.7387	44.0132	43.0983	41.9139	41.8564	41.4802	40.6698	39.9911	39.7994	39.1918	39.8659	38.7469	37.7491	36.479	37.0182	35.8853	36.1566	36.6624	35.8497	36.6711	35.1875	34.7215
26483	38.0449	37.2362	36.5251	34.9414	35.1855	34.2938	34.9012	35.2202	33.9384	33.242	31.0574	38.4495	37.2518	36.1773	35.4722	34.2842	33.8316	33.5038	34.2338	32.5272	32.4655	31.7041	32.2401	31.7936	30.9292	30.2364	29.2321	42.4093	42.6765	41.7631	40.5791	40.5191	40.1365	39.3292	38.6527	38.4753	37.8736	38.5367	37.4308	36.4706	35.1934	35.7543	34.563	34.8412	35.227	34.4867	35.4275	34.1875
26484	37.2746	36.8571	36.0295	35.325	33.745	33.9868	33.0779	33.6256	33.8643	32.8492	31.7904	38.1266	37.3603	36.1591	34.9702	34.211	33.1099	32.5597	32.233	33.2333	31.5036	31.4627	30.6356	31.2734	30.7348	29.8949	29.3223	41.6678	41.606	41.8744	40.96	39.7737	39.7103	39.3346	38.5334	37.8726	37.7029	37.0982	37.7796	36.7108	35.7445	34.4881	34.989	33.7968	33.9806	34.4999	33.8501	34.9685
26485	37.9871	37.1022	36.6808	35.8605	35.1568	33.5823	33.8034	32.8869	33.2384	33.5381	31.739	37.8834	37.5413	36.7698	35.4551	34.2139	33.544	32.3419	31.7935	31.9555	32.8424	31.1277	31.0394	30.2885	30.8417	30.3607	29.546	41.2536	41.1917	41.1312	41.4007	40.4867	39.298	39.2405	38.8694	38.0812	37.4273	37.2509	36.6528	37.3565	36.2724	35.3081	33.9953	34.4903	33.2127	33.4513	33.9994	33.5622
26486	38.1761	37.7543	36.9534	36.5967	35.7927	35.0986	33.4966	33.7043	32.4664	32.5	32.2203	38.0756	37.5332	37.196	36.383	35.0158	33.8648	33.0872	31.8977	31.8288	31.4816	32.4062	30.6552	30.6016	29.7845	30.3441	29.9048	41.1943	41.0943	41.0336	40.975	41.2456	40.329	39.1455	39.0917	38.7329	37.9506	37.2902	37.1156	36.5305	37.225	36.1343	35.1334	33.8079	34.2235	32.9597	33.2428	33.9116
26487	38.3051	37.3636	36.918	36.0568	35.665	34.863	34.133	32.5269	32.7081	31.6665	31.6545	37.9198	37.5754	37.015	36.5487	35.6089	34.3333	33.0702	32.3098	31.6059	31.017	30.6743	32.025	30.2836	30.2128	29.3717	29.9549	40.8307	40.476	40.3759	40.3151	40.2541	40.5182	39.6038	38.4227	38.3815	38.0306	37.2446	36.5934	36.4532	35.8834	36.5983	35.4869	34.4763	33.0753	33.5435	32.3884	32.9163
26488	38.5726	37.5235	36.6183	36.2015	35.3558	34.9581	34.158	33.5936	31.8015	31.1558	30.0472	36.3552	37.0467	36.7077	36.1918	35.6767	34.8365	33.4338	32.2016	31.9323	30.6422	30.1156	30.471	31.5164	29.9626	30.0853	29.2988	40.3512	40.064	39.7111	39.6133	39.5548	39.4942	39.7649	38.8546	37.6828	37.6481	37.2878	36.4991	35.8478	35.6944	35.1073	35.7765	34.6445	33.5627	32.1641	32.6505	31.5806
26489	38.0782	37.4398	36.3845	35.4703	35.0389	34.1816	33.7568	32.9217	32.167	30.4323	30.0802	35.3834	35.2757	35.9487	35.4663	34.7345	34.3221	33.3467	31.987	31.2555	30.372	29.2323	29.3395	28.4781	30.4378	29.4642	29.9258	40.4004	39.9899	39.7041	39.3531	39.2579	39.201	39.0051	39.1206	38.5179	37.3567	37.3105	36.9447	36.1485	35.4997	35.3205	34.697	35.3285	34.141	33.045	31.6912	32.0522
26490	38.0146	37.8035	37.1705	36.1221	35.2047	34.7763	33.8899	33.4669	32.6153	31.8776	29.8473	34.9533	34.6297	34.5285	35.2664	34.9912	34.4011	33.8394	33.0398	31.9843	30.6773	30.1675	29.3496	28.4694	28.6363	31.0511	29.8932	42.0068	40.12	39.7103	39.426	39.0775	38.9413	38.6867	38.4726	38.5957	38.0233	37.0944	37.0432	36.672	35.8876	35.2148	35.0105	34.352	34.9472	33.7466	32.7045	31.0327
26491	38.3015	37.4314	37.2173	36.5969	35.5587	34.6625	34.2104	33.3045	32.8927	32.0199	30.9883	34.428	33.9503	33.6121	33.5633	34.3013	34.0396	33.4291	32.9953	32.4853	30.9789	29.9744	29.6791	28.0084	28.1346	29.2074	30.4693	42.2285	41.41	39.5238	39.1151	38.8326	38.4349	38.1415	37.9266	37.7203	37.8221	37.3502	36.5037	36.4462	36.0792	35.2739	34.5892	34.3537	33.669	34.273	33.1209	31.8729
26492	38.855	37.8584	36.9793	36.7898	36.191	35.1835	34.2457	33.7576	32.8906	32.3866	31.4482	34.8256	34.0915	33.6022	33.3251	33.2878	33.9315	33.3681	32.7798	32.5799	31.5758	30.5124	29.5854	28.4879	28.083	29.1539	28.6706	41.8642	41.7525	40.934	39.0479	38.6405	38.3103	37.7782	37.4833	37.2449	37.0802	37.2381	36.828	36.0217	35.9681	35.5979	34.799	34.0907	33.8343	33.1776	33.8103	32.568
26493	36.7566	36.9942	35.9843	35.1341	34.9704	34.4085	33.3407	32.3581	31.9348	30.85	30.4574	33.7143	33.0522	32.3118	31.8888	31.4056	31.2117	31.6715	31.3556	30.8258	30.3199	29.7543	28.5515	27.1148	27.2367	27.2693	26.8602	41.287	39.9651	39.8531	39.0344	37.1497	36.7438	36.4602	36.111	36.0245	35.9816	35.8674	36.0045	35.3014	34.1169	34.0689	33.7127	32.8875	32.147	31.9328	31.2889	31.8653
26494	36.3899	36.6483	36.8663	35.8791	35.0399	34.8879	34.2531	33.1555	32.2354	31.6918	30.6981	33.4834	33.4968	32.8196	32.1319	31.7065	31.3102	30.9868	31.5976	31.3238	30.6278	30.3109	29.6822	28.0469	27.5613	28.0372	27.1598	42.35	41.1482	39.8264	39.7152	38.8992	37.0171	36.6103	36.3289	35.9894	35.8625	35.734	35.5414	35.7014	35.166	33.9857	33.9338	33.5286	32.6625	31.9527	31.7416	31.0415
26495	36.5674	36.3785	36.6235	36.8705	35.909	35.1067	34.8945	34.2149	33.182	32.0441	31.456	34.9174	33.4483	33.4498	32.722	31.8155	31.2291	30.6793	30.5008	31.2624	30.7882	30.2306	30.0562	28.8399	28.1801	28.1872	28.0731	42.5825	42.3003	41.0983	39.7762	39.6663	38.8518	36.9673	36.5371	36.1024	35.5807	35.413	35.2193	35.0512	35.2928	34.7207	33.9499	33.8717	33.4342	32.6103	31.9134	31.646
26496	36.3646	36.019	35.8115	36.0845	36.352	35.418	34.5397	34.2857	33.6827	32.564	31.3919	35.2425	34.6651	33.0092	32.8475	32.0064	31.1643	30.463	30.0473	30.0288	30.596	30.2244	29.833	29.0627	28.7857	28.6796	28.4167	43.2106	41.9972	41.7147	40.5127	39.1927	39.085	38.2685	36.3845	35.8684	35.4126	34.9905	34.7579	34.5903	34.5057	34.6091	34.2993	33.3406	33.2202	32.8263	32.0024	31.2523
26497	36.4314	35.8301	35.4736	35.3012	35.4612	35.8937	34.8761	33.9579	33.7688	33.1011	31.9266	35.4556	34.8089	34.221	32.5745	32.4123	31.6387	30.6806	30.1078	29.8784	29.6391	30.3226	30.1228	29.1194	29.3037	29.691	28.9784	42.8134	42.6264	41.4123	41.1293	39.9287	38.6092	38.4981	37.6799	35.802	35.4082	35.134	34.7183	34.5124	34.4295	34.1936	34.55	33.9823	32.7399	32.659	32.2634	31.4506
26498	36.6836	36.1449	35.5258	35.1842	34.9752	35.0205	35.543	34.5031	33.6456	33.3878	32.6354	35.1954	34.285	33.7762	33.4057	31.9711	32.0328	31.1815	30.4197	29.9352	29.494	29.5222	30.1767	29.49	29.5465	29.7802	29.5382	43.8982	42.5106	42.3239	41.111	40.8313	39.6341	38.3153	38.2078	37.2871	35.2304	34.7501	34.3296	33.8692	33.745	33.5181	33.5532	33.7021	33.2524	32.3323	32.2585	31.8084
26499	36.7985	36.6998	36.1459	35.5451	35.1149	34.7094	34.888	35.4994	34.3763	33.5777	33.2564	35.8337	35.0514	34.1598	33.6752	33.3028	31.8808	31.731	31.0952	30.241	29.7157	29.5804	29.3024	29.7808	30.0531	29.7428	30.2602	44.1299	43.8894	42.5021	42.3165	41.1063	40.8291	39.516	38.0377	37.7763	36.7871	34.8296	34.2846	33.8908	33.5151	33.2396	33.2657	33.087	33.2981	32.1322	32.2741	31.9227
26500	37.4461	35.8656	35.756	35.216	34.6179	34.0757	33.8005	33.8507	33.9718	33.4896	32.5078	35.392	34.7177	33.9406	33.047	32.5673	32.2083	30.7922	30.833	30.2273	29.3946	28.8892	28.6743	28.2255	29.4034	29.7478	29.7171	43.5717	43.0664	42.9372	41.5515	41.3686	40.1607	39.8836	38.6896	37.3819	37.2903	36.4799	34.5939	34.1225	33.8161	33.2735	33.2506	33.0776	32.9423	32.4367	32.3117	31.2066
26501	35.2131	36.2743	34.689	34.5996	33.9815	33.1654	32.7348	32.3345	31.6336	33.3501	32.2311	35.9827	34.383	33.7252	32.9564	32.0806	31.6277	31.0693	29.6383	29.5317	28.8185	28.2726	27.6065	27.0699	27.5801	28.5036	29.0192	44.0651	42.4757	41.9778	41.7385	40.354	40.1723	38.963	38.6868	37.4982	36.1951	36.0926	35.2766	33.3868	32.9813	32.6916	32.3296	32.188	32.0656	31.496	32.0981	31.2213
26502	35.4716	35.2351	36.2853	34.7141	34.4546	33.7066	33.0233	32.4682	31.3051	33.1192	33.2352	35.9175	35.8216	34.2271	33.5674	32.8034	31.9411	31.335	31.0318	29.333	29.3738	28.9469	27.8928	27.3432	27.6475	27.4356	29.3063	43.6445	43.9099	42.3205	41.6398	41.5839	40.2005	40.0169	38.6511	38.5356	37.3506	36.0383	35.9296	35.1088	33.023	32.6691	32.3228	32.0585	31.8388	31.2096	31.1264	31.1665
26503	36.1845	35.1512	34.8957	35.9438	34.3494	34.0951	33.4766	32.6656	31.3556	32.3972	32.5806	36.4532	35.4733	35.3829	33.7875	33.1288	32.3733	31.5142	31.0883	30.7365	29.2368	29.236	28.5845	27.6373	27.669	27.1915	28.3012	44.1891	43.2257	43.5169	41.7235	41.0156	41.4233	39.8433	39.45	38.0167	38.3529	37.0449	35.6338	35.5457	34.4948	32.6645	32.1935	31.9954	31.5226	30.8539	30.7614	30.4748
26504	35.5183	34.6024	33.5672	33.313	34.3519	32.7543	32.6395	32.0091	30.4964	31.0415	30.7958	35.9701	35.5847	34.6006	34.4997	32.8924	32.2221	31.435	30.5637	30.097	29.7446	28.325	28.3685	27.7574	27.2114	27.1079	28.0645	44.6409	43.2598	42.299	42.6128	41.0192	40.4581	40.6081	39.2217	38.8787	37.527	37.5574	36.3548	35.0546	34.9289	34.1272	32.2506	31.8414	31.4093	30.6037	30.4696	30.1831
26505	34.9554	34.7222	33.8093	32.7786	32.5233	33.5614	31.9681	31.8378	30.4147	30.6035	30.1982	36.4858	35.5793	35.1977	34.2157	34.1135	32.5117	31.827	31.0609	30.1766	29.7032	29.3531	27.8946	27.9164	27.6063	27.4512	28.1793	44.4525	44.2966	42.9152	41.9542	42.1903	40.3949	39.7043	40.1116	38.5039	38.1789	36.7929	37.1773	35.9873	34.5135	34.4599	33.572	31.77	31.1364	30.2656	30.0087	29.6737
26506	36.1575	34.6605	34.426	33.5142	32.4813	32.2261	33.2711	31.6095	30.6081	30.9654	30.309	36.9625	35.7697	34.8693	34.4959	33.5201	33.4282	31.8238	31.1864	30.4353	29.5797	29.1291	28.764	27.3577	27.5593	27.2679	27.3555	44.8705	43.7017	43.5419	42.1559	41.1943	41.5139	39.926	39.2299	39.5177	38.0977	37.7386	36.3763	36.483	35.2673	33.9622	33.8729	33.0427	31.0096	30.4013	30.086	29.4892
26507	35.5133	35.4159	33.9199	33.6886	32.7773	31.7232	31.4201	32.2646	29.8132	30.8119	30.221	35.5208	35.9175	34.7349	33.8425	33.4769	32.5072	32.4237	30.8701	30.246	29.5094	28.645	28.1503	27.7622	26.4666	26.6305	26.4578	44.5508	43.7904	42.6166	42.4528	41.067	40.1112	40.4323	38.8454	38.355	38.4548	37.0859	36.8973	35.6748	35.3584	34.1418	32.8454	32.7455	31.9099	29.3571	29.1014	29.0825
26508	36.4621	35.3611	35.2318	33.5957	33.1804	32.2108	31.2816	30.9773	31.1998	30.7732	30.6315	36.7534	35.389	35.7933	34.6105	33.7157	33.3462	32.3697	32.3012	30.7168	30.077	29.3375	28.4537	27.9915	27.7743	26.451	26.6362	45.9332	44.3871	43.6268	42.4551	42.2956	40.9153	39.9586	40.2772	38.6914	38.1921	38.2002	36.8145	36.6307	35.4255	35.1467	33.9483	32.6134	32.2595	30.6807	28.9718	29.1218
26509	36.9519	36.4165	34.8728	34.655	32.9445	32.6487	31.8293	31.0699	29.9302	32.3324	30.7215	38.5135	36.7283	35.3682	35.7737	34.5907	33.6923	33.3144	32.3488	32.2422	30.6352	29.9999	29.2056	28.2804	27.8801	27.5978	26.2755	44.3235	45.5013	43.9545	43.1931	42.0211	41.8628	40.4812	39.5211	39.8444	38.2515	37.5932	37.8317	36.4503	36.1799	35.0101	34.7696	33.5846	32.1736	31.2457	30.4018	29.402
26510	37.1605	36.3788	35.8555	34.51	34.2835	32.8097	32.548	31.4344	29.4958	30.7207	31.7406	38.5382	37.9778	36.1927	34.8309	35.2377	34.0531	33.1561	32.8015	31.8207	31.742	30.1742	29.5026	28.716	27.9431	27.586	27.47	44.4826	43.9901	45.1671	43.617	42.8527	41.6809	41.5222	40.1388	39.186	39.5031	37.8914	37.2444	37.5229	36.1193	35.9535	34.7618	34.5013	33.0967	31.0522	30.9938	31.0668
26511	38.3123	37.0079	35.9755	35.2322	34.0117	33.8954	32.4948	32.0841	30.2511	30.8113	30.5414	37.901	38.4828	37.9196	36.1338	34.7787	35.187	34.0075	33.1362	32.7651	31.8269	31.7673	30.1736	29.5105	28.8259	28.0403	27.6871	43.9011	44.0707	43.579	44.7575	43.209	42.4405	41.2649	41.0976	39.7186	38.7515	39.0664	37.4289	36.8738	37.0547	35.6795	35.561	34.4161	33.9588	32.2735	30.8442	31.4862
26512	37.217	37.1857	35.8745	35.008	34.3424	33.1869	33.1967	31.6264	30.4938	30.6782	29.6588	37.1897	37.263	37.8463	37.2862	35.5057	34.1447	34.5477	33.3781	32.4821	32.1249	31.1703	31.0774	29.4625	28.8373	28.1089	27.197	41.9565	42.7488	42.6867	42.1977	43.3747	41.8187	41.0521	39.8714	39.7164	38.3224	37.3539	37.6653	36.0708	35.5588	35.6266	34.3089	34.1936	32.8903	32.4881	31.3875	30.5658
26513	38.1954	36.9513	36.5433	35.0825	34.1259	33.5411	32.5358	32.5029	30.1137	31.3451	30.431	37.9801	36.8371	36.9112	37.4943	36.936	35.1501	33.7858	34.1951	33.0072	32.1202	31.7455	30.7742	30.6711	29.073	28.4155	27.6342	41.9296	41.6744	42.3976	42.5146	42.0209	43.1895	41.6364	40.8671	39.7004	39.5343	38.1495	37.1899	37.5194	35.7578	35.3211	35.5522	34.1598	33.9689	32.7572	32.4855	31.2356
26514	38.4758	36.7455	35.0683	34.9024	33.3909	32.5417	32.1034	31.2032	30.2194	30.2175	29.9816	37.6161	37.7181	36.575	36.6379	37.2294	36.665	34.8795	33.521	33.9227	32.7489	31.8529	31.4845	30.5304	30.4311	28.8357	28.1955	42.3367	40.8454	40.6486	41.4391	41.3703	40.8677	42.0386	40.4836	39.727	38.5547	38.4021	37.031	36.1147	36.4493	34.91	34.4856	34.6143	33.2108	33.0814	31.9271	31.6448
26515	38.6516	38.2084	36.163	34.7644	34.563	33.1989	32.5134	32.0533	30.0595	31.429	29.9337	38.2495	37.3555	37.4573	36.3115	36.3834	36.9594	36.3979	34.6166	33.2608	33.6779	32.5047	31.6118	31.2867	30.3171	30.229	28.6583	42.4607	42.1479	40.6558	40.4572	41.243	41.1667	40.667	41.8361	40.2927	39.5315	38.3686	38.2276	36.9036	35.9708	36.3578	34.8403	34.4358	34.4588	33.1542	32.9714	31.7588
26516	39.1386	38.2542	37.8032	35.9999	34.5507	34.4565	33.239	32.4201	31.0114	31.1376	31.0349	38.7597	37.816	36.9218	37.0204	35.8749	35.9378	36.5197	35.9626	34.1903	32.8439	33.2692	32.0883	31.2645	30.9086	29.4216	29.8795	43.0227	42.0985	41.7849	40.2903	40.0863	40.8647	40.7921	40.2915	41.473	39.926	39.1741	38.0275	37.9429	36.5961	35.7243	36.1135	34.6227	34.1094	34.1872	32.809	32.6218
26517	38.7482	38.2743	37.3915	36.9502	35.2826	34.0388	34.0098	32.7022	31.0494	31.3833	30.2684	39.4041	38.7248	37.7813	36.8387	36.9615	35.832	35.8375	36.4918	35.9369	34.1668	32.8195	33.2316	32.0991	31.2132	30.095	29.9135	44.6601	42.9097	41.9861	41.6719	40.1754	39.9679	40.753	40.6807	40.1922	41.3681	39.8276	39.0847	37.973	37.8411	36.5285	35.6429	36.0557	34.4523	34.0375	34.078	32.6912
26518	39.0651	37.8046	37.3334	36.4521	36.0097	34.3455	33.1038	33.071	31.1095	30.9714	30.4266	39.0281	38.4411	37.7614	36.8058	35.892	35.964	34.814	34.8804	35.7486	35.1801	33.4723	32.0837	32.7003	31.4554	30.163	30.3817	43.9738	43.7011	41.9553	41.0363	40.7257	39.2374	39.0468	39.8473	40.1282	39.6337	40.8134	39.2726	38.5422	37.3854	37.2682	35.9525	35.0759	35.3903	33.8329	33.4238	33.4693
26519	39.1862	38.8315	37.5711	37.0975	36.2119	35.769	34.1025	32.8572	31.9595	31.5142	30.7191	39.9393	38.8613	38.264	37.5747	36.614	35.6954	35.7939	34.6532	34.7271	35.5876	35.0501	33.1624	32.0769	32.4577	30.448	30.5406	44.2546	43.8146	43.5468	41.8056	40.8832	40.5752	39.0892	38.8984	39.69	39.7525	39.2598	40.4388	38.9081	38.157	37.0173	36.9166	35.6092	34.6551	34.9948	33.4681	33.1419
26520	39.5327	38.7125	38.4027	37.109	36.4667	35.5323	35.1487	33.3728	31.2989	32.4015	31.0889	39.4292	39.3805	38.295	37.6963	37.0161	36.0685	35.1351	35.2589	33.7601	33.7542	34.6721	33.8504	32.4772	31.1271	30.7285	30.4499	45.2204	43.8835	43.444	43.1786	41.4301	40.5151	40.2141	38.7359	38.3783	39.0158	39.297	38.7994	39.9751	38.4239	37.6724	36.5406	36.3954	35.0084	34.0328	34.2343	32.6444
26521	40.0888	38.9986	38.0871	38.207	36.7767	36.2333	35.3917	34.8424	32.3961	32.2337	32.1988	39.541	38.2256	38.5453	37.4493	36.8352	36.1312	35.1845	34.2928	34.3951	33.2151	33.2569	34.0272	33.8195	32.0111	29.7914	31.2328	44.9661	44.196	42.8614	42.4238	42.1491	40.4035	39.4859	39.1797	37.6889	37.4767	38.2254	38.8262	38.3265	39.5799	38.0289	37.2611	36.0755	35.9079	34.4981	33.5706	33.8283
26522	40.2558	39.6492	38.4681	37.6338	37.7837	36.4706	36.1167	35.2813	34.0449	33.3695	32.1177	41.1802	39.0401	37.7165	38.0243	36.9186	36.2917	35.6056	34.655	33.7455	33.7925	32.7035	32.7261	33.5516	33.196	30.9463	30.0362	45.0754	44.4433	43.6709	42.3329	41.8883	41.6162	39.8724	38.959	38.6526	37.1592	36.9484	37.7238	38.3634	37.8752	39.2651	37.72	36.9637	35.7978	35.6352	34.2905	33.381
26523	40.6853	40.161	39.4987	38.3729	37.4814	37.624	36.1727	35.574	33.9208	34.7361	33.0636	40.9222	41.1703	39.02	37.6867	37.7695	36.6765	36.0781	35.3982	34.4615	33.5802	33.6961	32.5471	32.5716	33.277	31.9878	31.021	46.5228	45.0167	44.3877	43.6172	42.2781	41.8347	41.5649	39.8228	38.9057	38.5876	36.985	36.6682	37.4147	37.862	37.1839	38.4852	37.1487	36.3882	35.2133	35.0953	33.7447
26524	40.706	39.4566	38.8581	38.2385	36.9885	36.2154	36.5143	35.5278	34.5113	34.2439	33.7931	39.6579	39.7172	39.9571	37.7949	36.4518	36.5832	35.4978	34.9013	34.2224	33.2771	32.3855	32.4481	31.1832	31.4076	31.989	31.4257	45.056	45.2321	43.7304	43.1036	42.3312	40.992	40.5504	40.2811	38.5372	37.6045	37.2645	35.7464	35.5275	36.3038	36.8889	36.3452	37.7464	36.4922	35.7277	34.5953	34.4867
26525	40.5585	40.4883	39.1834	38.6401	37.9633	36.9732	36.1915	36.4365	34.5888	34.9882	34.0955	40.4539	39.5253	39.5742	39.8045	37.6373	36.2894	36.4419	35.3565	34.7598	34.0813	33.1376	32.2434	32.2857	31.1979	31.2659	31.8469	45.9932	44.9915	45.1702	43.6674	43.0357	42.2621	40.9256	40.487	40.2177	38.462	37.5181	37.1847	35.6866	35.4854	36.2466	36.8257	36.3099	37.411	35.5861	35.6072	34.4967
26526	41.5259	40.2755	40.1681	38.894	38.3724	37.9009	36.5569	35.6646	34.8274	33.8355	34.5851	40.6189	40.2536	39.317	39.3582	39.5841	37.4145	36.0916	36.366	35.2803	34.6631	34.0046	33.0437	32.0778	32.2348	30.8011	31.1902	47.3596	45.7723	44.7727	44.9512	43.4462	42.8165	42.0473	40.7152	40.2741	39.9278	38.059	37.0169	36.6606	34.9856	34.6072	35.2897	35.6758	34.8787	35.1894	35.2674	35.1511
26527	42.4218	40.3445	39.0568	38.9618	37.7152	37.3762	36.7704	35.3925	34.0906	34.62	34.1122	39.9429	39.7217	39.3505	38.404	38.436	38.6517	36.4984	35.1705	35.1793	34.0939	33.4969	32.8173	31.873	30.9778	31.077	29.9332	46.3465	46.7654	45.1806	44.1808	44.3526	42.8398	42.2044	41.4263	40.0896	39.6355	39.3386	37.5787	36.6697	36.3005	34.6287	34.3208	34.866	35.1942	33.6127	35.8169	35.6079
26528	41.9295	41.9348	39.823	38.5373	38.4716	37.3432	36.7819	35.9794	34.6838	33.7174	34.7417	40.8148	39.7172	39.4881	39.1091	38.1582	38.1879	38.4224	36.2726	34.9446	34.8564	33.7705	33.1731	32.4935	31.5489	30.5476	30.7529	45.3385	45.8917	46.3654	45.0213	44.0166	44.1858	42.677	42.0262	41.2702	39.9255	39.4194	39.1598	37.4163	36.3786	35.911	34.3028	33.8583	34.3477	33.8921	34.205	36.0517
26529	41.2768	41.7524	41.7302	39.6234	38.3864	38.4265	37.1923	36.5373	35.744	34.1725	34.1551	40.4328	39.5902	38.4871	38.2521	37.8693	36.9186	36.9716	37.2264	35.0767	33.7167	34.0955	32.974	32.3301	31.8325	30.7557	29.9292	45.1174	43.9257	44.4694	44.9364	43.7328	42.7062	42.8672	41.3027	40.6936	39.9391	38.5243	38.0983	37.8566	35.9503	35.2609	34.9689	33.2005	32.8327	32.8482	34.4286	34.5002
26530	40.0626	39.7082	40.0876	40.1072	38.1587	37.0965	37.0387	35.4298	34.3835	34.5074	32.9112	39.4617	38.8629	38.0152	36.9071	36.671	36.2937	35.3676	35.446	35.7066	33.5564	32.2955	32.6041	31.5147	31.1116	29.2557	28.8206	44.248	43.1926	41.9909	42.5268	43.0003	41.8188	40.8299	40.9499	39.4587	38.843	37.9935	36.669	36.2616	35.8483	34.3381	33.4126	32.8524	31.1511	30.1607	31.9407	32.9415
26531	38.1576	39.8627	39.306	39.7574	39.9013	38.0276	36.7602	36.3018	34.4706	34.6468	33.4941	40.5719	39.3858	38.7833	37.9314	36.8234	36.5906	36.2329	35.331	35.4044	35.6632	33.5741	32.2486	32.5589	31.4291	29.6596	29.6389	44.1892	44.0547	42.9894	41.7799	42.3228	42.8205	41.6749	40.645	40.8284	39.3401	38.6356	37.8683	36.5731	35.9968	35.9507	34.2137	33.051	32.4803	30.2329	31.0065	32.2064
26532	37.7965	37.8679	39.3597	38.8929	39.4841	39.6738	37.6088	35.9987	35.3127	34.3433	33.874	39.3717	39.9868	38.8002	38.1965	37.3435	36.2339	36.0151	35.6734	34.7572	34.8063	35.1089	32.9475	31.6209	32.1048	29.8722	29.7835	44.0319	43.5629	43.455	42.3823	41.18	41.7455	42.2767	41.0875	40.1291	40.3212	38.7394	38.1223	37.3847	35.9047	35.698	35.4202	33.4225	32.2896	31.1837	30.4006	30.6515
26533	38.4028	37.1904	37.1902	38.772	38.4731	39.1474	39.1792	36.9957	34.7926	35.0846	33.9982	38.9048	38.472	39.0797	37.8891	37.2924	36.4532	35.3726	35.1983	34.8753	34.0127	34.1248	34.3962	32.3149	31.1774	30.8065	30.3792	42.6725	43.0555	42.5859	42.5052	41.5005	40.3564	40.963	41.5021	40.3783	39.4198	39.6174	38.157	37.6233	36.8873	35.6836	35.2908	35.0657	33.0162	31.197	31.6249	30.6123
26534	38.0728	37.4742	36.2469	36.203	37.8885	37.6475	38.4109	38.2272	35.5558	34.7496	34.4341	38.6407	37.9319	37.4974	38.1047	36.9192	36.3221	35.4952	34.4372	34.2401	33.925	33.0468	33.1117	33.3959	31.4415	30.1908	30.9537	43.0164	41.6225	42.007	41.5364	41.4539	40.4461	39.3068	39.9134	40.4673	39.3448	38.3879	38.6037	37.1804	36.6027	35.9418	34.6353	34.2422	33.8763	31.7892	31.3364	31.4718
26535	38.5635	37.8666	37.2715	36.0132	36.14	38.0249	37.8045	37.8753	36.8771	35.1619	34.1482	38.422	38.4531	37.7388	37.3062	37.9234	36.7454	36.1692	35.3779	34.3227	34.1674	33.8594	32.954	33.072	33.5184	31.4302	30.2265	42.7449	42.904	41.5098	41.8899	41.4143	41.3278	40.3257	39.189	39.8121	40.3712	39.2583	38.3347	38.6086	37.1669	36.6639	35.9212	34.6293	34.0459	32.7119	31.7664	31.4974
26536	39.7766	38.4825	37.7707	37.132	35.9773	36.1621	38.0379	37.278	36.2948	36.7056	35.3472	38.0162	38.257	38.2884	37.573	37.1434	37.7575	36.5888	36.0299	35.212	34.1459	33.9764	33.6122	32.7011	32.9143	33.203	31.1525	44.1389	42.5426	42.7031	41.308	41.6862	41.2076	41.1258	40.1237	39.0018	39.6263	40.1842	39.0934	38.2057	38.4358	36.9403	36.2955	35.3914	33.7276	32.2469	32.7622	31.8997
26537	37.9648	38.6813	37.3467	36.5994	35.9783	34.8322	35.0254	36.6282	35.604	35.7096	36.1609	38.1903	37.8444	38.0852	38.1156	37.4018	36.9688	37.5922	36.4344	35.8608	35.0272	33.9668	33.7355	33.3693	32.5425	32.5772	32.7628	44.5629	42.9931	41.3994	41.5594	40.1617	40.5355	40.0611	39.9783	38.993	37.8684	38.4888	39.07	38.0117	37.079	37.3517	35.8802	35.3017	34.3626	31.9722	32.403	32.9321
26538	38.0619	37.8019	38.4699	37.1036	36.3678	35.7925	34.6351	34.5446	35.7597	34.711	35.8312	38.6243	38.0417	37.6957	37.9339	37.9648	37.2478	36.8224	37.4497	36.2837	35.6895	34.8605	33.7549	33.5326	33.2295	32.2356	32.2407	44.8008	44.1663	42.5974	40.9999	41.1541	39.751	40.1299	39.6571	39.5927	38.6085	37.4905	38.1467	38.7815	37.7074	36.8397	37.0483	35.5927	34.6797	32.802	32.437	32.713
26539	37.761	36.9119	36.6448	37.334	36.0046	35.3292	34.6986	33.3737	33.0184	34.9378	34.3414	39.1797	38.2001	37.5458	37.0781	37.1913	37.1524	36.4471	36.061	36.5573	35.5996	35.3335	34.4872	33.3836	33.1542	32.7833	31.8457	44.4553	43.7699	43.1358	41.5639	39.9634	40.1155	38.7191	39.1009	38.644	38.5833	37.6074	36.5179	37.2221	37.8266	36.8125	35.858	36.0763	34.3732	32.745	32.6264	32.2494
26540	38.1899	37.5767	36.7113	36.4517	37.1451	35.8733	35.1368	34.0877	32.5148	32.8891	34.5079	39.0279	38.6363	37.6562	36.9766	36.5014	36.6688	36.6544	36.04	35.4446	36.2318	34.994	35.3086	34.4621	33.3583	33.129	32.757	44.9294	43.9985	43.311	42.6714	41.0939	39.49	39.6486	38.2554	38.6505	38.2003	38.1536	37.2122	36.2021	36.8951	37.5925	36.504	35.5468	35.5123	32.9603	33.194	33.2206
26541	37.08	37.2802	36.66	35.8017	35.5424	36.2908	34.9495	34.1878	33.3664	32.2364	32.3211	40.6283	38.6382	38.2473	37.1897	36.4778	36.0571	36.2493	36.325	35.502	35.1971	35.7017	34.8568	34.6087	33.7623	32.6591	32.4289	45.1642	44.6524	43.7224	43.0348	42.3961	40.8188	39.22	39.3778	37.9965	38.3965	37.9497	37.9178	37.0132	35.942	36.6748	37.2698	36.178	34.9793	34.1588	33.4953	33.6383
26542	37.015	36.7973	36.9999	36.3864	35.5246	35.3177	35.9881	34.5834	33.5421	33.0196	32.0939	42.3932	40.4259	38.2912	37.7753	36.6608	36.003	35.6066	35.8888	35.756	35.223	34.6367	35.5361	34.2897	34.4553	33.6094	32.505	46.9525	45.1545	44.6432	43.7124	43.0244	42.3833	40.8096	39.2116	39.3839	38.0082	38.4128	37.9829	37.9841	37.0401	36.01	36.6762	37.2694	35.9491	33.9827	34.9895	34.1685
26543	37.1442	36.6925	36.4867	36.6888	36.073	35.2492	34.9522	35.0716	33.4758	32.2065	32.3785	38.5752	41.2828	39.3144	37.3141	36.9069	35.9133	35.3326	35.002	35.2589	35.2903	34.6929	34.2655	35.0085	34.0517	34.0655	33.2183	45.6114	45.9673	44.1699	43.6578	42.7244	42.0299	41.39	39.8161	38.2334	38.4085	37.0304	37.4536	37.0628	37.039	36.1471	35.0681	35.7385	36.1916	34.4416	34.165	34.8709
26544	36.9316	35.8185	35.3482	35.1336	35.3245	34.7493	33.8579	33.5642	34.0478	32.6796	32.2694	38.3144	38.0392	40.7448	38.7736	36.7675	36.3677	35.3851	34.8219	34.5023	34.7394	34.6708	34.0198	33.2656	34.355	32.7772	32.8009	45.6646	44.9356	45.2919	43.4922	42.9777	42.0407	41.3513	40.7151	39.158	37.5799	37.7606	36.4061	36.868	36.4533	36.4806	35.5381	34.4556	34.8957	34.4943	34.162	33.8454
26545	36.8431	36.7472	35.6306	35.1521	34.9234	35.1626	34.5163	33.55	33.1559	33.9693	32.7638	38.5892	38.0708	37.7965	40.4982	38.5161	36.5141	36.1199	35.1488	34.5884	34.2184	34.3616	34.1783	33.4044	33.1751	33.0516	32.6113	46.6429	45.2048	44.4762	44.8324	43.033	42.5159	41.5831	40.8958	40.2738	38.7204	37.1442	37.3368	36.0063	36.435	36.0526	36.0331	35.082	33.798	33.4975	34.8833	34.1804
26546	38.5982	36.7131	36.6196	35.5097	35.0276	34.8513	35.0126	33.9313	32.9504	32.9164	33.9796	38.7116	37.7985	37.2762	36.9982	39.6976	37.7375	35.7568	35.4067	34.4835	33.9533	33.6434	33.7039	33.477	33.1939	31.8799	33.1006	46.8471	46.4617	45.0191	44.2832	44.6319	42.8245	42.309	41.3803	40.7078	40.1008	38.5671	37.0125	37.2197	35.8622	36.3145	35.905	35.8701	34.6201	32.7295	34.1731	34.8802
26547	39.6996	37.8389	35.9655	35.8783	34.761	34.3287	34.0661	34.2211	33.598	32.7188	32.5484	39.7585	38.3665	37.4562	36.9316	36.6466	39.3532	37.3951	35.4359	35.0881	34.1375	33.5419	33.2669	33.0561	33.3577	32.1856	32.2914	47.3476	46.3927	46.0089	44.5698	43.8395	44.1899	42.3882	41.8744	40.9566	40.2875	39.673	38.1363	36.6033	36.8081	35.5012	35.9424	35.5205	35.3054	33.3848	33.0948	34.1839
26548	39.9327	39.5842	37.7303	35.8537	35.7579	34.6794	34.1708	33.8018	33.4837	33.2335	32.667	39.2346	38.5808	37.1892	36.2748	35.7426	35.4621	38.1724	36.2299	34.2667	33.8893	32.9628	32.4119	32.1909	32.5654	32.1267	31.9672	45.9061	46.1187	45.1623	44.7751	43.3309	42.5922	42.9428	41.1416	40.6428	39.7321	39.0689	38.48	37.0039	35.4713	35.7533	34.4136	34.8542	34.3363	34.0006	33.4963	32.7639
26549	39.3641	38.9294	38.5413	36.6484	34.753	34.7063	33.5447	32.8732	32.427	33.1147	33.4213	39.1527	38.8309	38.1765	36.7825	35.8699	35.3347	35.0505	37.7371	35.7836	33.8185	33.4707	32.4834	32.0033	31.6559	31.8844	31.2917	46.6447	45.5315	45.7454	44.7888	44.4003	42.9516	42.216	42.5675	40.7819	40.2854	39.3708	38.7249	38.169	36.6525	35.1629	35.3781	34.0446	34.3417	33.9187	33.9619	33.4913
26550	38.6887	38.0497	37.6506	37.3107	35.463	33.6056	33.4768	32.3277	31.8653	31.5918	31.8643	38.8938	37.862	37.5375	36.8769	35.4779	34.5679	34.0547	33.8076	36.5464	34.6109	32.6776	32.3065	31.4275	30.8314	29.6002	31.273	44.2526	45.1664	44.0534	44.2651	43.3062	42.9141	41.4705	40.7386	41.1068	39.3258	38.8348	37.9439	37.3368	36.7569	35.2916	33.7514	33.9631	32.5218	32.7949	32.6075	32.8328
26551	39.3722	38.5816	37.938	37.5467	37.2043	35.3731	33.4568	33.3232	32.2221	31.6918	31.5482	38.5517	38.7012	37.6496	37.3148	36.6577	35.2927	34.4023	33.9328	33.6364	36.3574	34.4921	32.2682	31.8218	31.176	29.7052	30.8091	45.1773	44.0702	44.9844	43.8714	44.0833	43.1217	42.7339	41.2924	40.5746	40.9466	39.1675	38.6885	37.8215	37.1811	36.6336	35.1214	33.5726	33.6856	32.3268	32.7826	32.5162
26552	40.0283	38.5214	37.7282	37.0907	36.6934	36.3572	34.4832	32.5851	32.4784	31.319	30.9154	38.1477	37.2857	37.4259	36.3872	36.0639	35.4367	34.074	33.2381	32.7442	32.5229	35.2918	33.292	31.3593	31.3133	30.0879	30.3372	45.3066	44.522	43.4158	44.331	43.2202	43.4323	42.4757	42.0894	40.6583	39.944	40.3151	38.5386	38.0612	37.1631	36.5357	35.952	34.4166	32.7833	32.9263	31.5544	32.1621
26553	40.3686	39.8364	38.3367	37.5498	36.9148	36.5265	36.1795	34.3195	32.4228	32.314	31.2351	38.1067	37.9382	37.064	37.2097	36.1721	35.8777	35.2395	33.9076	33.0127	32.5378	32.346	35.0802	33.0874	31.5293	31.006	30.3941	45.6715	44.94	44.1555	43.0494	43.9664	42.8554	43.0692	42.1118	41.7324	40.3088	39.5916	39.9651	38.1878	37.7036	36.8209	36.1769	35.5693	33.9703	32.3463	32.5013	31.2963
26554	40.5369	40.1002	39.572	38.0714	37.2885	36.6605	36.2667	35.928	34.0606	32.165	32.1131	38.8475	37.8357	37.6574	36.795	36.9493	35.9453	35.6516	35.0705	33.7078	32.8672	32.4293	32.1983	34.9348	33.233	30.9994	31.3228	46.5281	45.5663	44.8337	44.0484	42.9425	43.855	42.7412	42.9525	42.0046	41.6351	40.2109	39.5035	39.8936	38.1267	37.6727	36.7932	36.1421	35.4706	33.8842	32.3099	32.6769
26555	41.4717	40.3284	39.8983	39.3645	37.8565	37.0688	36.4154	36.0066	35.6417	33.7666	31.894	39.1892	38.6775	37.6536	37.4808	36.6194	36.8026	35.7877	35.5248	34.8847	33.5409	32.7168	32.2247	31.922	35.0619	32.9652	31.2305	46.0393	46.2011	45.2393	44.5069	43.7234	42.6172	43.5315	42.4169	42.635	41.6947	41.3223	39.9005	39.1921	39.5756	37.824	37.3535	36.4501	35.7354	35.0732	33.4987	32.0747
26556	40.7328	41.3895	40.2479	39.8115	39.2754	37.7696	36.8529	36.0846	35.8859	35.5244	33.6592	40.3782	38.8651	38.3436	37.3315	37.1672	36.3395	36.5234	35.5656	35.2719	34.6861	33.3794	32.5248	32.0261	32.0145	34.3305	32.8302	46.7705	45.881	46.0415	45.0791	44.3468	43.5589	42.4499	43.3616	42.2566	42.4846	41.5437	41.1575	39.7759	39.0026	39.4916	37.7432	37.2656	36.2982	35.5961	34.9836	33.6212
26557	41.5522	40.6476	41.3577	40.2091	39.7687	39.2344	37.4941	36.3288	35.8616	35.8576	35.497	40.028	39.9264	38.4076	37.8976	36.8955	36.7607	35.9448	36.1894	35.1535	34.8663	34.1585	33.016	32.248	31.7433	30.5708	33.5806	47.0511	46.4847	45.5941	45.7541	44.7909	44.0525	43.1901	41.9222	42.6706	41.42	41.5139	40.4648	40.1363	38.6624	37.9388	39.2929	37.5362	36.9788	36.0435	35.406	35.0147
26558	40.2373	41.2733	40.2867	41.1267	39.9897	39.4089	38.6513	36.777	35.911	36.206	35.7979	39.6758	39.4235	39.5596	37.9281	37.273	36.1696	35.9561	35.0896	35.0863	34.1092	33.7081	33.2988	32.1431	31.204	30.2228	30.0888	48.2647	46.9031	46.3368	45.3762	45.3803	44.2403	43.3307	42.3862	41.1123	41.8837	40.6482	40.7734	39.8711	39.4621	38.0451	37.4263	38.9267	37.3011	36.7724	35.8641	35.2195
26559	41.1994	40.1447	41.0818	40.0871	40.9553	39.3772	38.9488	38.1434	36.5083	36.5257	35.7375	39.4207	38.8606	38.4438	38.4397	36.7841	36.1798	35.1241	34.9502	33.9357	34.146	33.0351	32.9588	32.539	31.1188	30.483	29.9304	46.4444	47.652	46.2908	45.7253	44.8376	44.9138	43.7747	42.8843	41.9381	40.682	41.4666	40.2793	40.5356	39.5574	39.2221	37.8398	37.3386	38.2807	36.488	35.9887	35.0639
26560	41.2907	41.1815	40.0182	40.9512	39.9961	40.4466	39.0089	38.4883	37.9139	36.9416	35.8421	38.9127	38.9053	38.3631	37.9619	37.9264	36.3254	35.7611	34.7501	34.4453	33.6015	33.7383	32.9341	32.808	32.2067	31.3313	30.3787	47.6265	46.1578	47.3695	46.0165	45.4522	44.5529	44.6651	43.5444	42.658	41.7216	40.4814	41.3289	40.2513	40.4339	39.5377	39.1946	37.9754	37.5317	37.9944	36.2049	35.6987
26561	42.4959	41.123	40.9467	39.8273	40.7862	39.3891	39.9737	38.4562	38.2019	37.8926	36.1257	38.3407	37.8726	37.9327	37.5754	37.3451	37.4441	35.9418	35.4449	34.3576	34.1639	33.2818	33.7059	32.777	32.4758	32.2634	30.8186	46.3055	46.532	45.0675	46.2816	44.9206	44.3414	43.4456	43.6026	42.6451	41.8843	41.0765	39.9442	40.9427	39.8758	40.0661	39.1811	38.9822	37.9132	37.3302	37.547	35.7552
26562	42.7861	42.3382	40.9499	40.771	39.6324	40.2059	38.9232	39.4152	38.1696	37.9372	37.2741	38.2012	38.045	37.5783	37.6358	37.2672	37.0154	37.1175	35.6271	35.1343	34.1597	33.9744	33.391	33.6407	32.5836	32.331	31.8242	47.3245	46.0024	46.233	44.7691	45.9755	44.5967	44.0189	43.118	43.2725	42.2685	41.5	40.6781	39.6483	40.6742	39.6222	39.9509	39.1545	39.0027	37.578	36.7631	37.367
26563	42.9576	42.6422	42.085	40.6836	40.5539	39.0598	39.5878	38.2762	38.9927	37.9031	37.5795	38.9911	38.0305	37.877	37.4035	37.4584	37.0692	36.8343	36.9767	35.4719	34.9774	34.0342	33.8853	33.0728	33.198	32.2034	31.899	47.3394	47.1534	45.8298	46.0608	44.5901	45.7819	44.4124	43.8422	42.9596	43.1019	42.1033	41.3229	40.5976	39.5886	40.5361	39.6458	39.9335	38.9625	38.6699	37.4029	36.7497
26564	43.2073	42.8549	42.4785	41.9597	40.5896	39.9839	38.5454	39.1484	38.0475	38.9794	37.5448	39.3554	38.9267	37.9723	37.8174	37.3465	37.3861	37.0119	36.7698	36.7554	35.2538	34.7516	33.7541	33.6183	32.7356	32.9119	31.8721	46.648	47.2296	47.0479	45.7271	45.9532	44.467	45.6637	44.2941	43.7286	42.8085	42.9471	41.9594	41.2944	40.6004	39.5718	40.6001	39.5648	39.7251	38.7924	38.5797	37.4395
26565	42.3352	42.7894	42.3445	41.9678	41.4849	39.6988	39.1757	37.6767	38.5208	37.8994	38.5207	40.318	39.2497	38.8316	37.883	37.736	37.2617	37.3269	36.9581	36.6823	36.3982	34.9131	34.423	33.3665	33.2683	32.4162	32.493	46.7576	46.5618	47.1417	46.9579	45.6288	45.8445	44.367	45.5704	44.2199	43.6474	42.7563	42.9175	42.0066	41.3274	40.6136	39.5906	40.6481	39.3407	39.643	38.6872	38.7276
26566	42.2025	41.658	41.9934	41.5907	41.2355	40.3708	38.5964	38.0392	36.8005	38.3888	37.2505	40.3064	40.2416	39.1739	38.7539	37.8021	37.651	37.1722	37.1424	36.5758	36.2314	35.8293	34.3387	33.7812	32.7763	32.5445	31.6633	47.9079	46.6881	46.4937	47.0756	46.8867	45.5464	45.573	44.1051	45.3138	43.9543	43.3911	42.5077	42.6738	41.7169	40.9873	40.2043	39.0988	39.9114	38.8909	38.9998	38.1261
26567	41.6971	41.4232	40.8193	41.2289	40.8242	40.2181	39.2942	37.522	37.2344	36.9619	37.5789	40.3135	39.3919	39.2743	38.2087	37.7866	36.8296	36.67	36.1904	35.9271	35.3537	35.0123	34.6461	33.1113	32.6136	31.537	31.3492	47.3553	47.222	46.0016	45.806	46.3795	46.1776	44.8433	44.5785	43.1099	44.3178	42.9577	42.3958	41.5094	41.673	40.7121	39.9806	39.1981	38.0945	38.9989	37.8836	38.0958
26568	41.8083	40.7393	40.4622	39.8757	40.2669	39.8026	39.3482	38.4625	36.8938	37.4315	36.2334	40.3141	39.8001	38.8782	38.7608	37.6948	37.2694	36.314	36.1583	35.6773	35.4012	34.8384	34.5221	34.1375	32.6474	32.0674	31.0379	47.3961	46.9125	46.7789	45.558	45.3552	45.9172	45.5246	44.2007	43.9144	42.4454	43.6533	42.2936	41.7303	40.843	41.0047	40.0442	39.3175	38.5358	37.4224	38.3355	37.2319
26569	41.2686	41.3589	40.2863	40.0165	39.415	39.7509	39.0036	38.2365	37.513	36.7532	36.2371	39.9201	39.3495	38.8317	37.9102	37.7982	36.7326	36.3117	35.36	35.196	34.6949	34.4206	33.8772	33.5218	33.1505	31.5725	31.0415	47.4275	46.3527	45.8702	45.7381	44.5134	44.303	44.8744	44.6861	43.3797	43.4271	41.9579	43.1658	41.807	41.2437	40.353	40.5154	39.5588	38.7274	38.0244	36.802	37.8498
26570	42.0691	40.8836	40.9782	39.8981	39.6372	38.6998	39.0316	38.0358	37.754	37.2861	36.0629	39.3535	39.1406	38.5625	38.0468	37.1348	37.0839	36.0296	35.6151	34.6268	34.5011	34.0081	34.0499	33.6714	33.4664	33.0129	31.4819	48.3326	46.977	45.9022	45.4183	45.2762	44.036	43.8293	44.4041	44.2394	42.9161	43.0296	41.5607	42.7696	41.4114	40.8501	39.9629	40.1282	39.0878	38.3499	37.6689	36.5681
26571	40.6026	40.8995	39.7336	39.8497	38.7827	38.4504	37.8308	38.0689	37.3542	37.5335	36.8212	39.7559	38.9391	38.7227	38.1532	37.6496	36.7441	36.6524	35.5925	35.1806	34.2085	34.05	33.5738	33.332	32.7996	32.3484	31.9927	48.1585	47.7825	46.428	45.3516	44.8608	44.7101	43.4813	43.2839	43.8843	43.7034	42.4023	42.4116	40.9441	42.1511	40.786	40.2224	39.3383	39.5009	38.4398	37.7588	37.0204
26572	41.3725	40.3316	40.6363	39.4621	39.5582	38.4911	38.1985	37.5919	37.6643	37.3751	37.235	39.5265	39.2455	38.4298	38.2226	37.6674	37.1828	36.3277	36.2633	35.2016	34.7634	33.8008	33.6509	33.1614	32.9177	32.287	31.9354	48.4048	47.5771	47.1959	45.8344	44.7515	44.2598	44.1256	42.9132	42.7441	43.3618	43.2296	41.951	41.6668	40.1996	41.4064	40.0473	39.4881	38.6003	38.7548	37.7915	37.0613
26573	40.3181	40.2473	39.2081	39.5104	38.3263	38.4206	37.3528	37.08	36.4888	36.3042	36.1753	39.1326	38.2425	37.9579	37.1396	36.9348	36.3856	35.9127	35.0728	35.0687	34.1057	33.8135	32.9168	32.9176	32.4687	32.5103	31.9377	45.9652	47.1135	46.2871	45.9077	44.5463	43.4604	42.9739	42.8443	41.6403	41.46	42.0726	41.9327	40.6463	40.9093	39.4405	40.6492	39.2931	38.7283	37.8341	37.9924	37.033
26574	40.2425	39.9719	40.1339	39.1063	39.4146	38.2099	38.2947	37.1494	36.977	35.5339	36.1961	40.5317	39.0506	38.1554	37.8735	37.0613	36.8713	36.3303	35.8832	35.0088	35.0254	34.0916	33.7042	32.8605	32.7428	32.3313	32.4127	46.8359	45.9276	47.0763	46.2495	45.8683	44.5023	43.4234	42.9429	42.8222	41.6059	41.4373	42.0485	41.8922	40.5546	40.7548	39.2895	40.5052	39.1447	38.5717	37.6762	37.8408
26575	39.0556	38.9653	38.7266	38.6129	37.5683	37.8629	36.6689	36.7168	35.6025	35.3616	34.8486	41.2743	39.5156	38.0317	37.1434	36.8724	36.0745	35.9009	35.4025	34.9332	34.0968	34.1584	32.8043	32.6452	31.5763	31.0649	31.2043	47.359	45.5994	44.6919	45.8426	45.0175	44.6352	43.2786	42.2044	41.7374	41.6099	40.408	40.2363	40.8685	40.6577	39.3338	39.0499	37.5876	38.7956	37.4271	36.8576	35.9712
26576	39.8664	38.9369	38.8599	38.6166	38.461	37.43	37.7189	36.1773	36.1436	35.3204	35.2453	41.5638	40.7877	39.0267	37.5454	36.6623	36.3959	35.6129	35.4591	34.9132	34.448	33.6492	33.606	32.6375	32.2818	30.5323	31.2561	47.1358	46.6944	44.9342	44.0257	45.1713	44.3378	43.9593	42.6059	41.5476	41.0719	40.9588	39.7692	39.6425	40.2435	40.1323	38.8125	38.7468	37.2783	38.4783	37.1152	36.5518
26577	38.646	38.4979	37.5818	37.5187	37.2452	37.2216	36.1854	36.5012	35.3263	35.4076	34.3252	41.3501	40.9086	40.1299	38.3714	36.8941	36.0153	35.7637	34.9479	34.7295	34.1278	33.5924	32.6328	32.6347	31.5743	31.1348	30.6496	46.578	46.3102	45.8751	44.1173	43.2083	44.3524	43.5272	43.1535	41.8128	40.7443	40.2585	40.1179	38.8583	38.6404	39.1983	39.0082	37.6602	37.8427	36.3678	37.5718	36.213
26578	39.1545	38.3904	38.2427	37.3244	37.2606	37.0663	37.0867	35.5264	36.3676	34.6933	35.1481	40.3571	41.0262	40.5817	39.8031	38.0467	36.5736	35.7097	35.4721	34.6809	34.478	33.8906	33.3833	32.5239	32.4755	31.3823	30.9497	46.6021	46.3083	46.0378	45.5983	43.8386	42.9277	44.0767	43.2541	42.8895	41.5428	40.4811	40.0142	39.9055	38.6737	38.4734	39.0472	38.8441	37.4727	37.8264	36.3546	37.5637
26579	40.059	38.5328	37.866	37.4907	36.4885	36.0032	35.4477	35.2495	35.2937	34.7634	33.8506	40.718	39.4112	40.0833	39.6422	38.8655	37.1008	35.6186	34.7287	34.4747	33.6468	33.4251	32.8673	32.4222	31.4952	31.3689	29.9754	46.0904	45.4742	45.1825	44.9134	44.4778	42.7265	41.8239	42.9751	42.1493	41.7842	40.4321	39.3551	38.8489	38.7055	37.4794	37.2792	37.8338	37.6412	36.1857	36.9073	35.3702
26580	40.0562	38.4095	37.0485	36.2661	36.1242	35.2211	35.1572	34.6735	35.0013	33.7963	34.0306	41.6062	39.4463	38.1368	38.8029	38.3582	37.5805	35.836	34.3841	33.5271	33.2585	32.4959	32.2976	31.7978	31.3657	30.5029	30.4323	46.0297	45.0924	44.4744	44.1812	43.912	43.4738	41.716	40.8088	41.9617	41.1461	40.7789	39.4321	38.36	37.8752	37.7581	36.5519	36.3479	36.9047	36.7136	35.4072	35.7363
26581	39.8688	39.1808	37.524	36.1278	35.3623	35.1917	34.3847	34.4125	34.174	33.9636	32.8064	40.7914	40.7565	38.5964	37.2864	37.9534	37.5057	36.7335	34.9879	33.5326	32.6488	32.3999	31.5985	31.4603	30.9296	30.4317	29.5146	45.5337	45.2554	44.3183	43.7002	43.4089	43.1427	42.7054	40.9464	40.0384	41.1961	40.3768	40.0046	38.6406	37.5598	37.0823	36.9546	35.7188	35.5096	36.0727	35.887	34.5302
26582	41.01	39.7339	39.0465	37.3655	35.9992	35.232	35.1484	34.2658	34.2093	34.0881	33.5532	40.8962	40.7618	40.7267	38.5654	37.2563	37.9184	37.4774	36.7036	34.962	33.4844	32.6206	32.3584	31.6214	31.4311	30.8722	30.3896	44.8992	45.0936	44.8142	43.8761	43.2583	42.9657	42.6959	42.2556	40.4985	39.5977	40.754	39.9371	39.5652	38.2096	37.151	36.6827	36.5422	35.3009	34.9989	35.7074	35.5262
26583	40.5098	40.4063	39.1768	38.524	36.8908	35.5405	34.7864	34.6349	33.7142	33.5232	32.4463	40.6134	40.5024	40.3676	40.3302	38.1675	36.8523	37.5235	37.09	36.319	34.5614	33.0893	32.2248	31.9807	31.1714	30.9768	30.4362	42.9162	43.7142	44.2231	43.9422	42.9947	42.3536	42.0484	41.7753	41.3534	39.5944	38.6993	39.8864	39.0877	38.7153	37.3885	36.3307	35.7926	35.4591	33.4998	34.2563	34.7736
26584	40.4754	39.2743	39.1839	37.9691	37.3214	35.6664	34.3324	33.6916	33.4988	32.6187	32.5298	39.7518	39.5374	39.4264	39.291	39.2552	37.0905	35.7821	36.4514	36.0152	35.2373	33.4945	32.0356	31.2074	30.9456	30.1456	29.9651	43.8069	42.4755	43.2757	43.4146	43.1363	42.2007	41.5848	41.2931	41.0261	40.593	38.8375	37.9293	39.0739	38.2451	37.8693	36.5147	35.4195	34.9167	34.1843	33.5786	33.1937
26585	42.4503	40.4241	39.2404	39.1463	37.9189	37.2423	35.6369	34.4025	33.6142	33.4885	32.1955	40.0403	39.5063	39.2919	39.1805	39.046	39.0089	36.8485	35.5398	36.2073	35.7618	34.9899	33.2546	31.8113	30.9341	30.676	29.8919	43.6878	43.4816	42.1526	42.9564	43.0311	42.7541	41.8184	41.2024	40.9134	40.6498	40.214	38.4553	37.5426	38.6847	37.8609	37.4779	36.0905	34.9914	34.2489	34.3689	33.0984
26586	42.1986	42.0557	40.0255	38.8649	38.798	37.5457	36.9119	35.3259	33.9747	33.2225	32.7027	40.5577	39.8761	39.3419	39.1263	39.0145	38.875	38.8392	36.6788	35.2669	35.8184	35.6099	34.8512	33.1523	31.6912	30.8234	30.5794	44.8715	43.1718	42.9659	41.6393	42.4411	43.0066	42.7293	41.7927	41.1771	40.8896	40.622	40.1807	38.4154	37.5014	38.6491	37.8243	37.4294	36.0558	34.3819	34.4816	34.157
26587	40.8408	40.815	40.6467	38.5949	37.3964	37.2726	36.0399	35.3966	33.7828	32.4528	31.7527	40.3325	39.7759	39.0942	38.5599	38.3455	38.2331	38.0983	38.0639	35.9007	34.583	35.2493	34.8264	34.0676	32.3227	30.8489	29.9714	43.1588	43.5227	41.8184	41.614	40.2857	41.088	41.5848	41.3008	40.3708	39.7491	39.451	39.1969	38.8048	37.1	36.2716	37.4325	36.6408	36.26	34.9293	33.8699	33.1848
26588	40.5474	40.5322	40.5031	40.341	38.2917	37.0834	36.9771	35.7566	35.1177	33.5043	32.2088	40.6547	40.1737	39.6168	38.9354	38.4016	38.1863	38.0754	37.9431	37.9038	35.7292	34.4127	34.9493	34.6588	33.8963	32.1269	30.6321	44.0525	43.0976	43.4584	41.7573	41.5553	40.2321	41.0389	41.5495	41.2777	40.3402	39.7237	39.4518	39.2408	38.8448	37.1483	36.2531	37.4371	36.5694	36.1119	34.7591	33.6153
26589	40.5022	40.1669	40.1552	40.1361	39.9806	37.9285	36.7366	36.6385	35.4122	34.7686	33.1722	41.1299	40.2069	39.7262	39.1699	38.4885	37.8747	37.4228	37.2983	36.7954	37.0003	34.9798	33.2751	33.7885	34.2426	33.4877	31.7436	43.2565	43.1369	42.1823	42.5473	40.8447	40.6321	39.3025	40.1108	40.6138	40.3371	39.4065	38.8089	38.5745	38.3485	37.9691	36.222	35.3402	36.484	35.438	34.905	33.9762
26590	39.6949	39.0349	38.6895	38.673	38.649	38.4772	36.4328	35.2543	35.1669	33.9563	33.361	40.3531	40.1602	39.2504	38.7857	38.2398	37.5693	36.8823	36.6543	36.1823	35.9292	36.3871	33.8262	32.3767	33.2626	33.3862	32.9994	42.5033	42.3296	42.2087	41.2539	41.6188	39.9227	39.7241	38.4042	39.2286	39.8868	39.6104	38.6825	38.0945	37.8318	37.5929	37.1576	35.411	34.4777	35.5017	34.6414	34.1979
26591	40.0954	39.5292	38.8726	38.5373	38.5273	38.5004	38.345	36.3089	35.1246	35.0326	33.8389	41.4065	40.1126	39.9261	39.0129	38.5339	37.7907	36.8718	36.3245	35.7465	35.5188	35.515	35.4373	33.1309	32.0455	32.5745	33.2527	41.578	42.3415	42.1703	42.0556	41.1045	41.4704	39.7733	39.5754	38.2616	39.0706	39.5278	39.2467	38.3046	37.6844	37.3872	37.1127	36.6631	34.8754	34.0038	35.0511	34.1632
26592	40.483	39.8048	39.2352	38.5781	38.2417	38.2211	38.2006	38.055	36.0198	34.8421	34.7838	41.7129	41.1785	39.8637	39.4178	38.2861	37.617	36.8224	36.1277	35.2351	34.9057	34.9203	34.3949	34.5575	32.5734	31.2105	31.9801	41.5143	41.012	41.7759	41.6071	41.4938	40.5423	40.9112	39.2201	39.0266	37.7125	38.5211	38.6585	38.3744	37.4326	36.812	36.5154	36.2345	35.7993	34.0548	32.852	33.9719
26593	39.1661	38.8008	38.1206	37.5513	36.8954	36.5484	36.5336	36.5258	36.3758	34.3421	33.2017	41.4617	40.1048	39.5744	38.2894	38.0985	37.1959	36.7061	36.1324	35.4251	34.8316	34.6457	34.2563	33.9082	34.5335	32.2359	30.8771	41.949	40.398	39.8962	40.661	40.4911	40.3753	39.4245	39.7935	38.1067	37.9104	36.6013	37.4131	37.8377	37.5561	36.614	35.991	35.687	35.4171	34.9824	33.2316	32.3144
26594	39.5276	38.4854	38.1197	37.4404	36.8745	36.2093	35.8677	35.868	35.8503	35.7008	33.7048	40.3139	40.7955	39.4406	38.9143	37.6163	37.4432	36.4995	35.9866	35.3911	34.6421	34.124	33.8737	33.6294	33.8131	34.3429	32.1332	42.6294	41.3658	39.8166	39.3161	40.0805	39.9076	39.7936	38.8456	39.2146	37.5046	37.3197	35.9835	36.7967	36.9587	36.6752	35.7304	35.0988	34.8065	34.5415	34.1129	32.3498
26595	38.6047	38.9752	37.9283	37.5598	36.8815	36.3035	35.6438	35.3197	35.3153	35.3068	35.2029	39.9405	39.7489	40.2349	38.8904	38.3586	37.083	36.8805	35.9401	35.4336	34.8317	34.1646	33.6138	33.0973	33.2645	33.0526	33.1145	43.3017	41.9859	40.7201	39.1704	38.67	39.4336	39.264	39.1513	38.2109	38.5815	36.8994	36.7059	35.3783	36.1765	36.442	36.1521	35.1988	34.5786	34.2817	34.0149	33.5651
26596	38.463	37.0452	37.412	36.3658	35.9993	35.3114	34.7436	34.0987	33.7724	33.7769	33.8058	37.5711	38.3117	38.1285	38.6225	37.2713	36.6723	35.1354	34.9551	33.6719	33.0472	32.6951	31.6637	30.8479	31.0091	30.6896	30.7849	41.6653	41.4538	40.1379	38.8735	37.3237	36.8222	37.5872	37.4194	37.3153	36.3678	36.7501	35.0591	34.8561	33.5245	34.3116	35.0334	34.8376	33.8484	33.1603	32.8783	32.414
26597	38.7	38.2809	36.8622	37.2324	36.1885	35.8151	35.138	34.5799	33.0684	33.6117	33.4791	38.1594	37.2613	38.0126	37.8322	38.3089	36.7483	35.9782	34.6894	34.1394	33.0922	32.7895	31.8802	30.9376	30.7319	30.3226	30.7195	42.0535	41.0897	40.8775	39.5616	38.2952	36.7425	36.2412	37.0077	36.849	36.7394	35.8049	36.1844	34.4992	34.3012	32.9764	33.7928	34.495	34.2559	33.2881	32.7051	32.3172
26598	39.4033	38.1642	37.746	36.3323	36.7057	35.6579	35.2965	34.6268	32.8904	32.9441	32.9532	39.5004	37.5518	36.6555	37.405	37.2116	37.6962	36.2303	35.6976	34.0482	33.7507	32.9791	32.1429	31.3457	30.9454	30.2302	30.4689	42.4219	41.6483	40.6839	40.4709	39.1523	37.8831	36.3315	35.8325	36.6089	36.4456	36.3489	35.4163	35.8109	34.1246	33.9421	32.6268	33.4305	34.0837	33.9066	33.0282	32.4149
26599	40.3622	39.2183	37.9796	37.5651	36.1532	36.5212	35.4831	35.127	33.0026	32.9369	32.323	39.1989	39.2249	37.2813	36.3862	37.1215	36.7262	36.9725	35.6243	34.7333	33.3131	33.2976	32.0218	31.2799	31.0518	30.1754	30.1491	42.2592	41.93	41.1571	40.194	39.9817	38.6642	37.399	35.851	35.3617	36.1315	35.9783	35.876	34.9372	35.3061	33.6083	33.4194	32.0883	32.8393	33.5321	33.3637	32.3309
26600	41.052	39.9791	38.8343	37.5973	37.1814	35.7606	36.1348	35.0985	33.4742	33.2085	32.4752	39.1877	38.9214	38.9492	37.0039	36.0958	36.8389	36.4426	36.9378	35.2221	34.5437	33.452	32.9086	31.7038	31.5987	30.8335	30.6519	42.7218	42.1841	41.8543	41.0807	40.1149	39.8998	38.5834	37.3205	35.7824	35.2885	36.0712	35.9198	35.8327	34.8927	35.2771	33.5889	33.3872	32.0072	32.8132	33.5152	33.132
26601	39.6123	40.4727	39.399	38.2546	37.0154	36.5931	35.1769	35.5527	33.0491	33.2962	32.3631	39.0789	38.7671	38.5019	38.529	36.5738	35.674	36.4063	36.1852	36.4814	35.0018	34.6383	32.9965	32.5419	31.9052	31.0231	31.1296	44.0056	42.5042	41.966	41.6346	40.8577	39.8892	39.676	38.3627	37.1105	35.5688	35.0876	35.8769	35.75	35.6555	34.7397	35.114	33.4198	33.1631	31.8792	32.702	33.3244
26602	39.1944	38.4067	39.2686	38.1998	37.0585	35.817	35.4038	33.9925	33.4707	32.8384	32.418	39.0287	37.6703	37.3626	37.0975	37.1108	35.1539	34.2341	34.9291	34.6586	35.0267	33.6664	33.0764	31.6306	31.4063	30.6261	30.6656	43.8969	43.2721	41.7721	41.2347	40.9047	40.132	39.1698	38.9614	37.6555	36.3983	34.8636	34.3771	35.1565	34.9936	34.8855	33.9346	34.2921	32.5472	32.3364	30.9788	31.5625
26603	40.2866	38.4489	37.6596	38.52	37.447	36.2982	35.0587	34.6451	32.2171	33.1985	31.8986	38.866	38.5009	37.1413	36.833	36.5601	36.5844	34.6218	33.6861	34.2409	33.9265	34.5794	32.8782	32.0826	31.1986	30.7818	30.218	43.816	43.5912	42.9668	41.4669	40.9304	40.6019	39.8303	38.8683	38.6604	37.3496	36.0913	34.5498	34.0536	34.828	34.6652	34.5432	33.5802	33.9254	32.2163	31.9935	30.54
26604	40.9251	39.9418	38.1028	37.314	38.1735	37.0943	35.9492	34.7139	33.3963	32.3913	32.7049	38.8848	38.814	38.4492	37.0898	36.7747	36.5108	36.3953	34.449	33.1669	33.8064	33.7602	33.9106	32.3126	32.1857	30.7193	30.7059	45.6272	43.598	43.3732	42.7489	41.2498	40.7139	40.3859	39.6156	38.6576	38.4516	37.1439	35.8894	34.3444	33.8517	34.6248	34.4401	34.3003	33.3229	33.6669	31.9424	31.6931
26605	40.9611	39.9308	38.9511	37.1186	36.3379	37.2037	36.1404	35.0068	32.9915	32.9846	31.3115	37.773	37.64	37.5668	37.2022	35.8414	35.5384	35.267	35.2712	33.2684	32.3422	33.0805	32.9163	33.3883	32.0326	31.5641	30.2133	44.9532	44.732	42.7027	42.478	41.8536	40.3544	39.8192	39.4934	38.725	37.7689	37.5679	36.2644	35.0077	33.4737	32.9776	33.7284	33.5473	33.4127	32.4415	32.7739	31.0353
26606	40.8882	40.3934	39.3653	38.3899	36.5611	35.7806	36.6524	35.5884	33.7256	32.897	32.2221	38.2412	37.1474	37.0143	36.9433	36.5765	35.2182	34.8989	34.6026	34.5573	32.5637	31.6518	32.4031	32.1769	32.6495	31.4158	31.2632	45.6402	44.8408	44.3899	42.3612	42.1375	41.5167	40.0199	39.492	39.1816	38.4181	37.4748	37.2802	35.9736	34.6895	33.1577	32.6681	33.4266	33.2046	33.0499	32.0525	32.4549
26607	41.9944	40.7468	40.2508	39.2219	38.2449	36.4111	35.6302	36.5	34.4779	33.7441	32.2478	38.3314	38.1119	37.018	36.8902	36.8195	36.4605	35.0918	34.7553	34.4309	34.4101	32.4516	31.533	32.1942	31.9511	32.5429	31.2456	43.7596	44.6564	43.8555	43.8855	41.858	41.638	41.0166	39.5237	39.0001	38.6809	37.9257	36.9775	36.767	35.4374	34.1792	32.6209	32.0899	32.8055	32.5883	32.4026	31.3871
26608	41.0344	41.8072	40.5583	40.0614	39.0305	38.0486	36.2145	35.4323	35.1857	34.5235	33.1219	38.4362	38.2613	38.0446	36.9548	36.8222	36.7561	36.3811	34.9894	34.6167	34.2862	34.3024	32.3255	31.3226	31.9786	31.7286	32.2761	44.0694	43.5683	44.4636	43.665	43.5741	41.5449	41.3209	40.6991	39.2029	38.6718	38.3521	37.5918	36.6374	36.441	35.1326	33.8556	32.2942	31.7775	32.5251	32.2944	32.1024
26609	40.4077	40.6815	41.3257	40.0774	39.5808	38.5488	37.5713	35.74	34.0966	35.3679	34.0377	39.781	38.1495	37.9665	37.7491	36.6669	36.5597	36.4985	36.1395	34.7524	34.4888	34.2119	33.9336	32.0228	30.9935	31.6755	31.6027	43.9957	43.626	43.1234	44.021	43.2144	43.2477	41.2199	40.9982	40.3779	38.8855	38.3598	38.0436	37.2804	36.3344	36.1285	34.8	33.5244	31.9547	31.4279	32.137	31.9028
26610	40.4447	40.0928	40.6345	41.1969	39.9494	39.4537	38.428	37.4524	34.6944	34.3167	34.9199	39.5141	39.2349	37.6034	37.4274	37.2178	36.1423	36.0179	35.945	35.5386	34.207	33.881	33.6315	33.6454	31.6292	30.7613	31.5654	45.2165	43.9685	43.5973	43.0971	43.9866	43.2139	43.1587	41.132	40.9106	40.2918	38.8013	38.2768	37.957	37.2	36.2444	36.0215	34.6953	33.4147	31.8478	31.2865	31.9743
26611	41.1258	39.7851	39.7011	39.9977	40.878	39.632	39.1408	38.114	36.5136	35.0864	34.0355	39.6507	38.7981	38.5165	36.8902	36.7213	36.5159	35.4249	35.2828	35.156	34.8031	33.4223	33.1132	32.8111	32.8415	31.0538	30.7694	45.6088	44.8523	43.6028	43.2339	42.7256	43.6491	42.8766	43.0801	41.0549	40.8374	40.2239	38.737	38.2097	37.8982	37.1317	36.156	35.9344	34.6	33.3093	31.7039	31.139
26612	38.7741	40.348	39.2753	38.9462	39.3692	40.2369	38.9977	38.5064	36.5329	35.9607	33.8606	39.6803	39.1021	38.247	37.9738	36.3572	36.1977	35.9826	34.8816	34.7071	34.6491	34.2712	32.9183	32.5782	32.2962	32.4471	30.6889	45.4234	44.4774	43.7194	42.4722	42.0953	41.621	42.5446	41.7278	42.2346	40.2108	39.9952	39.383	37.8924	37.3713	37.0502	36.2668	35.2933	35.0669	33.7288	32.4099	30.7681
26613	37.744	37.8377	39.6795	38.3617	38.159	38.4991	39.2943	38.0488	37.1984	36.5426	35.3305	39.4891	38.5963	38.0203	37.1723	36.9001	35.2858	35.105	34.8734	33.749	33.6044	33.5022	33.1377	31.7165	31.3512	31.118	31.1096	45.1851	44.7959	43.8483	43.0927	41.8374	41.4944	41.0203	41.8997	41.0852	41.5219	39.5036	39.2915	38.6764	37.1941	36.6635	36.3223	35.5402	34.5585	34.3219	32.9517	31.623
26614	38.8902	37.02	37.3816	38.9783	37.7869	37.5014	38.243	38.5078	37.2668	36.7845	35.7692	38.5378	38.4944	37.6021	37.0302	36.1839	35.9192	34.2882	34.0928	33.8362	32.7267	32.5572	32.488	32.0677	30.6333	30.3515	30.0788	43.8438	44.6444	44.2537	43.3084	42.5447	41.3234	40.9806	40.4622	41.3439	40.6014	40.7115	38.6923	38.4754	37.866	36.3756	35.8314	35.4946	34.7103	33.7397	33.4916	32.1301
26615	39.1996	38.6874	37.0851	37.2015	38.9247	37.6505	37.7664	37.9644	38.3256	37.0896	36.6072	38.7679	37.9339	37.8907	37.0013	36.4288	35.589	35.31	33.6735	33.4678	33.2354	32.1104	31.9818	31.8529	31.4343	30.1067	29.763	44.661	43.345	44.144	43.7556	42.8023	42.0725	40.8515	40.4644	39.9483	40.902	40.0666	40.5624	38.5399	38.3295	37.7159	36.2121	35.6695	35.3316	34.5604	33.5679	33.3164
26616	38.4992	37.4034	37.1591	35.3117	35.5545	37.1949	36.3221	35.8944	35.5905	36.9961	35.9806	39.0453	37.897	37.0627	37.0213	36.1299	35.5629	34.7101	34.4312	32.7913	32.6049	32.3709	31.277	31.1075	31.0116	30.6824	29.2628	43.805	43.4711	42.1535	42.9549	42.5584	41.6391	40.9095	39.6441	39.259	38.8145	39.6749	38.9069	39.4305	37.3897	37.171	36.5455	35.0369	34.4951	34.1915	33.4769	32.6051
26617	38.2534	38.1062	37.2783	36.7889	35.0678	35.2279	37.2697	35.8532	34.9655	35.5151	37.0651	39.2848	38.7525	37.6038	36.7711	36.7284	35.8419	35.2644	34.4101	34.127	32.4928	32.3105	32.0893	30.98	30.8325	30.7964	30.3741	44.253	43.7393	43.4038	42.0886	42.8819	42.5194	41.6002	40.8262	39.5626	39.2493	38.7115	39.6394	38.8191	39.2601	37.2356	37.0173	36.3972	34.8969	34.3968	34.13	33.441
26618	38.534	37.633	37.7537	36.6807	36.3176	34.5138	35.0753	36.5735	34.9149	34.6209	34.2442	39.2619	39.0432	38.5105	37.3629	36.5289	36.4888	35.5947	35.0159	34.1638	33.8804	32.258	32.0777	31.8669	30.7644	30.544	30.5401	45.262	44.1692	43.6648	43.3414	42.0334	42.838	42.4578	41.5272	40.7936	39.5683	39.1972	38.7271	39.6043	38.5153	39.156	37.1408	36.9335	36.313	34.8611	34.3909	34.1373
26619	38.2668	38.0667	37.4336	37.3091	36.3625	35.9167	34.5143	34.5322	35.4524	34.5055	33.5031	39.3194	38.8931	38.7419	38.2087	37.0604	36.2273	36.1816	35.276	34.63	33.7427	33.4432	31.818	31.5215	31.2928	30.2245	30.3562	45.1893	44.3801	43.2775	42.7645	42.4233	41.1339	41.9614	41.5544	40.5922	39.8916	38.6061	38.267	37.7473	38.3581	37.4555	38.6953	36.6767	36.46	35.8841	34.4481	34.0048
26620	37.5417	36.4634	36.5313	35.653	35.655	34.6256	34.5812	32.6351	32.6215	34.0427	32.0518	39.3885	38.4571	38.0854	37.8641	37.3367	36.1973	35.3674	35.3262	34.3833	33.808	32.9363	32.6855	30.9841	30.7213	29.8049	29.4019	45.0668	44.6949	43.8842	42.7839	42.2629	41.9556	40.6664	41.4494	41.0443	40.1544	39.3608	38.1438	37.7545	36.964	37.7545	36.7078	37.7548	35.7294	35.5524	34.9944	33.57
26621	37.9483	36.7919	35.9815	35.8042	35.0524	34.9715	34.3436	33.7555	31.3877	31.7189	32.6424	38.8957	38.172	37.2695	36.86	36.44	35.9089	34.7582	33.9115	33.7982	32.8696	32.2698	31.4191	31.0243	29.3907	29.2411	29.3009	43.8359	43.2383	42.8649	42.0565	40.9482	40.461	40.154	38.8202	39.6046	39.2712	38.2876	37.5618	36.2951	35.6395	35.0352	35.6779	34.9233	36.1722	34.2676	34.2433	33.7394
26622	38.3019	37.5255	36.637	35.5814	35.5306	34.6959	35.0166	33.845	32.4754	31.2022	30.6454	39.1835	38.2766	37.5486	36.6466	36.2428	35.8318	35.3037	34.1576	33.2735	33.231	32.318	31.7669	30.8399	30.5985	29.0141	28.9321	44.9603	43.5963	42.9972	42.6261	41.8097	40.7352	40.2483	39.8968	38.5649	39.4216	38.9953	38.0802	37.3042	35.7666	35.2907	34.5424	35.4817	34.3349	35.8465	33.5113	33.9827
26623	38.7991	38.1349	37.6264	36.4927	35.5636	35.4299	34.9968	34.7738	32.4796	32.637	30.3846	37.6541	38.7092	37.8289	37.1153	36.203	35.8455	35.5084	34.9837	33.7894	32.9748	32.9099	32.0511	31.4181	30.6327	30.4226	29.0305	44.7702	44.8784	43.5262	42.9403	42.5677	41.7829	40.6986	40.1796	39.8301	38.5704	39.3342	38.9762	38.0092	36.9599	35.6045	34.9904	34.5321	35.0814	33.9731	35.3116	34.1195
26624	38.4213	38.0047	37.6084	36.8547	35.8475	34.8356	35.1034	34.1266	33.3511	32.6233	31.4605	37.1186	37.0858	38.1955	37.3019	36.5661	35.7035	35.2736	34.9709	34.5468	33.3994	32.5452	32.5269	31.5586	31.0168	30.2069	30.0267	44.3172	44.3295	44.1466	42.7833	42.1785	41.8333	41.051	39.9324	39.4033	39.1259	37.7735	38.6055	38.194	36.9518	36.0868	34.5972	34.2705	33.4218	34.2188	33.0062	35.2302
26625	39.1996	38.0532	37.9044	37.263	36.6358	35.5457	34.9353	34.6594	33.2172	33.3507	31.6045	37.8542	37.0612	37.083	37.9347	37.0359	36.3217	35.4267	35.0256	34.5596	34.047	32.8772	32.0772	31.9769	31.1502	30.6398	30.0222	43.9508	43.8724	43.8812	43.9696	42.6049	42.0318	41.6767	40.8622	39.7455	39.2881	38.9174	37.6326	38.4122	37.7301	36.6767	35.6758	34.4706	33.7533	32.9434	33.5768	33.4911
26626	39.3153	38.5814	37.7029	37.309	36.794	36.084	35.3954	34.2413	33.7725	32.88	32.0822	38.572	37.5533	36.8149	36.8235	37.7419	36.8451	36.1235	35.2235	34.765	34.3459	33.7936	32.6704	31.761	31.752	30.9007	30.4202	44.3007	43.7325	43.6448	43.6382	43.3841	42.0468	41.4761	41.0867	40.2622	39.2176	38.6675	38.365	37.0266	37.5311	37.0333	35.8457	35.1322	33.5365	33.0789	32.1528	33.6717
26627	39.9687	39.0549	38.5889	37.4653	37.1979	36.6	36.2914	35.0593	33.5617	33.5206	31.9692	39.202	38.2226	37.2586	36.507	36.4933	37.3614	36.4629	35.7446	34.7964	34.4074	33.9659	33.4679	32.2627	31.4948	31.5171	30.8582	44.6147	43.652	43.0846	42.9998	43.0054	42.7693	41.416	40.8285	40.4679	39.6667	38.5695	38.0567	37.7012	36.3987	37.1695	36.6911	35.7858	34.6956	33.2004	32.5673	32.6625
26628	40.6425	39.7111	39.0366	38.3541	37.3569	37.0066	36.6836	35.8716	34.2011	32.8677	32.326	39.4404	38.991	38.0663	37.089	36.315	36.3515	36.4132	35.5071	34.7809	33.8784	33.4689	33.0479	32.5143	31.3647	30.528	30.4884	44.2986	43.1658	42.2059	41.6443	41.5604	41.5599	41.323	39.9672	39.3811	39.0133	38.2011	37.0955	36.5446	36.2142	34.8523	35.6782	35.3044	34.3008	33.3519	32.149	32.3873
26629	40.5434	39.9039	39.1759	38.3494	37.7646	36.6846	36.6524	35.8673	35.0081	33.1403	32.0698	39.8153	39.384	38.9893	38.0512	37.0513	36.3277	36.2899	36.0503	35.1443	34.418	33.5149	33.1053	32.6843	32.151	31.0013	30.1669	44.1355	44.096	42.9644	42.0069	41.443	41.352	41.3516	41.1148	39.7621	39.1726	38.8046	37.9964	36.8737	36.3735	36.0097	34.7172	35.5302	35.0263	33.8082	33.1407	32.0668
26630	39.5655	38.8755	38.4743	37.6634	36.7941	36.1506	35.2922	34.8921	35.1458	33.88	32.306	38.6418	38.3242	37.8645	37.3973	36.3375	35.3076	34.4641	34.3851	35.0845	34.1784	33.4519	32.5488	31.8949	31.7182	31.1845	30.036	43.346	43.0087	42.9686	41.8374	40.8765	40.305	40.2135	40.2141	39.979	38.6284	38.0429	37.6836	36.8836	35.8153	35.3055	34.9916	33.6899	34.281	33.6774	32.7016	32.325
26631	40.1832	39.2615	38.6082	38.0783	37.3287	36.5122	36.0768	34.8095	35.4392	34.4184	33.3331	38.7548	38.5804	38.2113	37.7633	37.2342	36.2452	35.171	34.3375	34.3056	34.9431	34.0368	33.3102	32.2262	31.9278	31.5765	31.0441	43.3285	43.2808	42.9432	42.9043	41.771	40.8037	40.2324	40.1419	40.1431	39.9112	38.5606	37.9817	37.6343	36.867	35.7878	35.2921	34.9775	33.431	33.9856	33.5782	32.9733
26632	40.9425	39.7864	38.927	38.2539	37.8009	36.9785	36.3925	35.5091	35.3563	34.7922	33.9348	39.3141	38.7445	38.5198	38.1636	37.6534	37.1955	36.156	35.1007	34.3071	34.1411	34.7492	33.8428	33.115	32.2133	31.8038	31.3835	44.1084	43.2102	43.1623	42.8251	42.7834	41.6438	40.6776	40.1081	40.0191	40.0244	39.7922	38.453	37.8953	37.5744	36.805	35.7201	35.2306	34.6451	33.0516	33.8455	33.7588
26633	40.9141	40.3	39.2417	38.3321	37.7504	37.2592	36.6328	35.5665	35.8684	35.0181	34.0595	39.8143	39.0728	38.454	38.2436	37.8249	37.3867	36.8721	35.8619	34.8392	33.893	33.7718	34.7128	33.5979	32.9982	32.1761	31.7047	44.6029	43.5128	42.6131	42.5629	42.2211	42.1735	41.0365	40.0747	39.5073	39.4273	39.4391	39.2286	37.9353	37.408	37.1097	36.3131	35.2382	34.6244	33.9634	32.7708	33.7386
26634	40.8765	40.515	40.0495	38.9418	38.143	37.3889	37.1576	36.0874	35.8323	35.2101	33.9463	39.6711	39.219	38.43	37.8247	37.5498	37.2007	36.7093	36.2233	35.2433	34.0915	33.1837	33.1346	33.9295	33.0243	32.2975	31.395	45.3163	44.3772	43.2886	42.3919	42.3436	42.0008	41.9578	40.8241	39.8624	39.2982	39.2111	39.2248	39.0179	37.7049	37.1471	36.7913	36.0064	34.6538	33.8625	33.689	32.5087
26635	40.6467	40.3599	40.0858	39.5269	38.5227	37.6441	37.2067	36.4146	36.3806	35.5996	34.8585	40.2525	39.502	39.0008	38.2261	37.5582	37.3553	36.9496	36.4874	36.034	34.9015	33.7945	32.988	32.6748	33.8849	32.988	32.2592	45.6887	45.2755	44.3374	43.2512	42.3551	42.3046	41.9657	41.9259	40.7933	39.8338	39.2666	39.1835	39.197	38.9921	37.6499	37.0705	36.7178	35.6782	34.3312	33.9631	33.8067
26636	40.2715	39.9086	39.7546	39.4009	38.9981	37.8342	37.28	36.3416	36.5892	35.8452	35.1153	40.4434	40.079	39.281	38.7931	37.9541	37.3558	37.0998	36.7225	36.2906	35.7081	34.6139	33.579	32.5261	32.6016	33.4294	32.5229	45.691	45.404	44.9905	44.0529	42.9639	42.0616	42.012	41.6751	41.6367	40.5082	39.5485	38.9926	38.9308	38.9707	38.7637	37.4158	36.8425	36.219	35.1324	34.1917	33.8136
26637	40.0809	39.2745	39.1241	38.8218	38.557	37.9967	37.295	36.211	35.924	36.3598	35.0396	40.2664	39.801	39.3887	38.605	38.0546	37.2875	36.6326	36.4058	36.0611	35.4767	34.9389	33.9461	32.6471	32.0096	32.1648	33.0982	45.5376	44.9523	44.6637	44.2479	43.3057	42.2108	41.311	41.2659	40.9311	40.9017	39.7797	38.8416	38.3318	38.3002	38.3628	38.1285	36.7907	35.9331	35.3993	34.7608	33.8093
26638	40.7285	39.7497	39.2154	38.8318	38.6634	38.3113	38.1391	36.8646	36.3695	35.7849	35.3293	40.1749	39.4807	38.9288	38.5214	37.6717	37.1947	36.3667	35.7455	35.5661	35.0494	34.5635	34.0797	32.8012	31.9738	31.3324	31.5356	45.7846	44.8932	44.3093	44.0239	43.61	42.6668	41.5765	40.68	40.635	40.3034	40.2669	39.1467	38.2122	37.6827	37.6207	37.6258	37.4032	35.7876	34.9126	34.701	34.0425
26639	40.7552	40.2956	39.5892	38.8334	38.5699	38.3101	38.3168	37.6119	36.9016	36.0315	35.4246	40.8039	39.4918	38.7908	38.3	37.9387	37.218	36.7484	36.0488	35.4011	35.0586	34.7916	34.1589	33.5145	32.9252	31.4447	30.8629	45.7143	45.163	44.2728	43.6913	43.4065	42.9903	42.051	40.9639	40.0686	40.0257	39.6911	39.6586	38.5383	37.6058	37.0471	36.9634	36.9716	36.4634	34.8593	34.4325	34.2101
26640	41.0642	40.4259	40.1157	39.2445	38.5397	38.1959	38.0252	37.8059	37.2274	36.1711	35.3496	40.6952	40.6871	39.3467	38.6633	38.0833	37.6772	36.8439	36.4599	35.4849	34.8641	34.7494	34.0765	33.6333	33.4345	31.9038	31.1211	46.2347	45.1515	44.6	43.7101	43.1259	42.8348	42.4196	41.4822	40.3965	39.5053	39.4623	39.1389	39.1277	38.0339	37.0992	36.5348	36.4573	36.4606	35.9677	34.5631	34.0198
26641	40.7163	40.4684	39.8828	39.6822	38.8937	38.1083	37.9192	37.6907	37.4532	36.9338	35.9045	39.7174	39.5961	39.581	38.2409	37.563	37.0955	36.7048	35.9738	35.5479	34.7486	34.1939	33.8351	33.2996	33.2583	32.7878	31.6588	45.3074	45.7039	44.619	44.0652	43.1708	42.5807	42.2921	41.8814	40.9461	39.8694	38.9847	38.9633	38.6751	38.6658	37.5429	36.5865	36.0252	35.9389	35.8683	35.3348	34.1204
26642	40.5903	39.931	39.7027	39.1922	39.0799	38.2511	37.5991	37.3546	37.1387	36.8548	36.3587	39.0157	38.8335	38.7109	38.6997	37.3633	36.6997	36.2266	35.8842	35.1321	34.7321	34.0225	33.3108	32.9586	33.022	32.7895	32.1061	44.9183	44.821	44.7448	43.6617	43.1078	42.2105	41.6239	41.3383	40.9283	39.9977	38.9152	38.0384	38.0359	37.7481	37.7545	36.6239	35.6787	35.1113	35.0936	35.1294	34.9137
26643	41.0482	40.235	39.6596	39.5466	38.9853	38.5535	37.8001	37.0863	36.8481	36.656	36.4109	39.3016	38.8103	38.6247	38.5082	38.5055	37.1913	36.4714	35.9866	35.6484	34.8402	34.4029	33.5289	32.7027	32.8893	33.0902	32.0679	45.1914	44.5712	44.4864	44.6147	43.5284	42.9706	42.0778	41.4966	41.2135	40.8119	39.8863	38.8242	37.9764	37.9606	37.6344	37.6013	36.4758	35.5168	34.8767	34.7724	34.7904
26644	41.7938	40.5589	39.7661	39.1441	38.8933	38.2289	37.9158	37.1215	36.3873	36.1302	35.9947	39.9374	38.983	38.4924	38.3117	38.1968	38.2057	36.8829	36.2297	35.7124	35.2864	34.648	33.8985	33.0321	32.4801	32.871	32.3585	45.2196	44.3518	43.7293	43.645	44.017	42.9297	42.3765	41.4869	40.9059	40.626	40.2173	39.2935	38.2349	37.3784	37.3604	37.0286	37.0016	35.8711	34.8771	34.3183	34.3454
26645	41.3119	41.1642	39.9757	39.2061	38.6171	38.3678	37.7594	37.4636	36.5989	35.9163	35.6648	39.9405	39.2705	38.3064	37.8099	37.6148	37.5073	37.4612	36.0715	35.3287	34.7566	34.3465	33.5995	32.8354	32.5933	32.558	32.4747	44.6923	44.6675	43.7974	43.1754	43.0831	43.5316	42.4471	41.8968	41.0089	40.4316	40.1499	39.7513	38.8427	37.7952	36.9274	36.8859	36.5621	36.5252	35.3608	34.4081	33.8581
26646	40.7475	40.7451	40.6119	39.3769	38.5637	37.9334	37.6762	37.0486	36.7118	35.8447	35.2087	39.9218	39.4439	38.7625	37.8092	37.3241	37.1601	37.0559	37.0703	35.7074	34.9894	34.4169	34.0219	33.1212	32.9517	32.3274	31.8343	44.6915	44.3117	44.2845	43.4149	42.7849	42.6833	42.8899	41.8086	41.257	40.3734	39.7914	39.5153	39.1188	38.2172	37.1478	36.2474	36.2061	35.8805	35.7984	34.6489	33.768
26647	40.754	40.4563	40.4523	40.3133	39.0803	38.2583	37.6248	37.3761	36.7373	36.3809	35.5716	40.3353	39.837	39.3584	38.6802	37.7285	37.2552	37.083	36.9826	36.9516	35.6074	34.8592	34.3511	33.8394	33.2497	32.8746	32.1951	45.3057	44.2269	43.8447	43.818	42.9405	42.3011	42.1791	42.859	41.7732	41.2295	40.3377	39.7596	39.4771	39.0967	38.1664	37.0661	36.1672	36.14	35.7496	35.6675	34.5807
26648	41.0592	40.4525	40.1489	40.1356	39.9976	38.7567	37.9342	37.3167	37.0676	36.4277	36.1452	40.0584	39.8279	39.3273	38.8467	38.1616	37.2109	36.7073	36.5097	36.3552	36.3227	34.9005	34.2268	33.6254	33.2945	32.7628	32.5347	45.0987	45.0548	43.9737	43.592	43.5574	42.6704	42.0107	41.9134	42.2979	41.2223	40.6728	39.7923	39.2254	38.976	38.5817	37.6403	36.5583	35.6732	35.5845	35.2318	35.2741
26649	41.3154	40.4751	39.86	39.547	39.5346	39.388	38.1492	37.3472	36.7331	36.4891	35.7178	39.5316	39.0558	38.8263	38.3285	37.8538	37.1782	36.2154	35.7108	35.4932	35.3534	35.2621	33.9326	33.1403	32.5926	32.2193	31.6784	45.1676	44.6676	44.6108	43.5191	43.1264	43.089	42.2087	41.5769	41.484	41.4144	40.3362	39.7927	38.9104	38.3395	38.0588	37.6525	36.7141	35.6209	34.7153	34.6529	34.2578
26650	41.7678	40.9654	40.1192	39.5003	39.1903	39.1719	39.0312	37.8083	37.0067	36.386	35.4951	39.033	38.6689	38.194	37.9673	37.4724	37.0009	36.3131	35.3463	34.8338	34.6303	34.4378	34.4455	33.0038	32.2437	31.6974	31.2232	45.3861	44.1307	43.6307	43.5739	42.4822	42.0894	42.0515	41.1716	40.5403	40.4482	40.3757	39.3004	38.7572	37.8774	37.3011	37.0231	36.6095	35.67	34.5826	33.6809	33.5879
26651	40.5855	40.2216	39.4145	38.5643	37.9476	37.6306	37.6135	37.4866	36.262	35.4464	34.8694	37.8529	37.8428	37.4766	36.9999	36.7715	36.2871	35.8176	35.1551	34.1804	33.6898	33.4964	33.3967	33.2882	31.9592	31.3426	30.9003	45.4765	44.5368	43.2814	42.7813	42.7246	41.6333	41.2409	41.2044	40.3262	39.6982	39.6067	39.5392	38.465	37.9265	37.0414	36.4647	36.1785	35.7604	34.8138	33.7107	32.7561
26652	40.4139	40.0312	39.6642	38.8534	38.0078	37.3853	37.0693	37.0686	36.9344	35.6947	34.9233	37.7147	37.0262	37.0165	36.6539	36.1795	35.9601	35.4631	34.9874	34.2808	33.3159	32.7897	32.6269	32.413	32.3733	31.0578	30.4353	44.9463	44.4579	43.5183	42.2628	41.7628	41.7061	40.6145	40.2231	40.1877	39.3108	38.6814	38.5948	38.5287	37.4575	36.9121	36.0264	35.4404	35.1503	34.7296	33.7798	32.6404
26653	40.228	39.8754	39.4853	39.1111	38.3024	37.4482	36.8268	36.5295	36.5267	36.3862	35.1986	37.9785	37.6326	36.9446	36.9378	36.5775	36.1101	35.8793	35.3757	34.8631	34.1708	33.1706	32.7006	32.4279	32.2617	32.2729	31.0212	45.1374	44.4132	43.9248	42.9852	41.7297	41.2298	41.1734	40.0836	39.6938	39.6603	38.7848	38.1626	38.077	38.0136	36.9354	36.3856	35.4907	34.9004	34.5983	34.1665	33.1713
26654	39.093	38.4919	38.133	37.7391	37.368	36.5532	35.7049	35.0995	34.8025	34.7931	34.6964	36.6637	36.5594	36.2151	35.5322	35.5257	35.1732	34.7159	34.5356	34.1029	33.6146	32.9047	31.966	31.4053	31.2032	31.1089	30.5328	43.9333	43.062	42.3378	41.8494	40.9098	39.6544	39.1543	39.0976	38.0059	37.6132	37.5758	36.6958	36.0642	35.9703	35.8974	34.8171	34.2722	33.3856	32.8012	32.5138	32.1153
26655	38.9955	38.744	38.1393	37.7794	37.3887	37.0143	36.2061	35.3685	34.7635	34.4563	34.4792	37.1127	36.2552	36.1598	35.8175	35.1296	35.1269	34.7787	34.3413	34.1185	33.6101	33.11	32.4433	31.4395	30.9385	30.7786	30.3631	44.3259	43.8809	43.0096	42.2855	41.7971	40.8575	39.602	39.102	39.0452	37.9535	37.5608	37.5231	36.6433	36.0113	35.9162	35.8421	34.7645	34.2177	33.3265	32.7441	32.4717
26656	38.9279	38.8162	38.5622	37.9568	37.5992	37.2068	36.838	36.0368	35.2004	34.5859	34.304	37.8773	36.5347	35.6822	35.5856	35.2406	34.5538	34.545	34.1824	33.6971	33.4574	32.9448	32.4771	31.771	30.8116	30.3423	30.2264	45.2747	44.1045	43.6596	42.7882	42.0641	41.5757	40.6361	39.3806	38.8806	38.8238	37.7318	37.3385	37.301	36.421	35.7867	35.6907	35.6192	34.5413	33.9898	33.1027	32.5321
26657	39.5358	38.726	38.6129	38.3583	37.7544	37.3965	37.0088	36.6433	35.8441	34.9991	34.4028	37.3323	37.2466	35.9039	35.0513	34.9546	34.6075	33.92	33.9127	33.5467	33.06	32.8237	32.3328	31.8515	31.1746	30.2364	29.8142	45.2652	45.0768	43.9066	43.4616	42.5903	41.8662	41.3778	40.4381	39.1827	38.6826	38.6251	37.5323	37.1392	37.1016	36.2183	35.5834	35.4899	35.4197	34.3372	33.7917	32.9133
