## Supplementary Matrix for "NanoSquiggleVar: A method for direct analysis of targeted variants based on nanopore sequencing signals": Supplementary Matrix-2.xlsx (part 26 of 43)

### Sheet: Table S14 (continued)
Table S14. The DTW distance value matrix for WSS and VSS of insertions in variant genome.
23128	34.4787	32.9688	34.7073	35.3158	37.2018	33.6179	34.3054	33.3606	37.8246	35.8621	41.5388	36.3531	35.23	33.6585	38.8255	36.4536	38.4691	33.4333	37.3191	33.6032
23129	33.6327	33.6412	35.8727	34.6195	36.4518	33.3055	34.0635	33.1841	39.5095	36.2518	41.2501	36.8813	36.3066	33.6262	38.5748	36.48	38.9897	33.5233	38.3128	34.2929
23130	34.5354	32.8602	35.8604	34.6176	36.2129	34.22	34.8188	32.4051	38.734	34.9636	40.864	36.7746	36.9412	34.349	38.6263	35.0857	38.1002	34.3483	40.2847	33.011
23131	34.8992	33.2742	35.8195	35.2976	36.1636	35.7133	34.6891	33.1256	37.3374	35.4719	40.3233	37.1614	36.7653	35.8456	39.3234	35.3721	38.332	35.5831	40.1718	33.5192
23132	35.2665	33.5892	36.7907	34.9213	35.8752	34.9466	34.5972	32.0305	36.8764	35.6647	40.2558	37.5036	35.2509	34.5641	41.1107	36.2616	38.1195	33.8701	38.2563	33.74
23133	36.6694	34.1073	35.4927	34.9341	36.1387	34.7007	34.5236	32.2467	36.1881	36.0837	40.4271	37.6385	35.3727	34.3807	41.1911	36.7936	38.6216	33.5379	37.9312	34.5837
23134	36.6099	35.2923	34.8674	35.4392	37.358	35.1596	34.5751	33.2929	37.0956	37.4994	41.3793	38.9789	35.1497	34.3428	39.63	38.4494	39.5912	34.0053	39.4753	36.1075
23135	35.0772	35.2761	34.9527	33.8456	38.0957	34.6151	34.5401	32.9035	38.4956	36.4776	40.6833	38.9107	36.4611	34.1195	39.1765	38.1607	39.9932	33.8135	38.8711	35.0669
23136	34.7122	33.9486	34.4483	33.5287	37.3885	35.3616	34.683	30.7263	39.2988	34.5827	39.4372	37.4477	36.1678	34.6771	40.6546	36.6096	40.5969	34.3421	39.8426	33.6588
23137	33.6515	33.5698	34.3519	33.5144	37.6408	36.162	34.1091	30.6754	38.7949	34.4366	39.748	37.5351	35.2762	34.5606	39.9735	36.2783	42.7314	34.8552	39.9922	33.6176
23138	33.7622	32.7353	35.2781	32.8576	36.2145	36.4669	32.4667	30.4493	38.3777	33.9654	40.2788	37.3924	36.2821	34.0535	40.8782	36.0923	41.8244	34.5167	40.6772	33.5662
23139	35.5201	33.6967	35.5275	33.4656	36.9137	35.5245	32.3692	30.6415	40.0411	34.8754	39.6931	37.8731	39.0635	33.0484	41.2297	37.0987	40.8258	33.4234	41.9086	34.7715
23140	35.2353	34.7937	34.7468	33.7087	38.2119	35.8742	32.6631	31.0338	39.1427	35.8145	40.9678	37.8506	37.4978	32.8094	41.4024	37.8762	40.5393	34.0157	41.09	35.3985
23141	32.7557	33.4922	33.9621	33.3794	37.6413	34.5031	29.5409	29.6658	39.3353	35.7334	40.0333	36.4237	35.8257	31.3986	41.3256	37.3971	39.9744	33.9234	40.4588	34.8725
23142	32.767	32.4309	35.3442	33.438	38.6211	35.8932	31.4954	28.2093	39.7293	35.5947	40.4519	36.1132	35.6137	32.7665	41.3565	35.8834	40.0889	34.8259	41.9074	33.1931
23143	34.3673	32.6273	35.5653	33.7707	41.1862	37.1755	30.3294	28.379	40.7833	35.8146	41.2335	36.2265	36.7649	33.1755	41.8379	35.876	40.1976	35.9431	41.9483	33.1996
23144	34.3509	34.1902	37.0417	34.6374	38.7909	36.1955	30.4971	29.2582	41.7486	37.3392	40.5145	36.8473	36.7641	31.9516	42.9314	37.0175	40.1206	35.9679	42.1184	34.6183
23145	34.781	33.0985	34.7142	33.9792	37.3586	37.1045	30.8416	26.7139	40.7417	36.2858	39.8884	36.2138	36.372	32.8357	42.2645	36.1439	40.7206	36.0773	41.2007	33.8146
23146	34.1834	33.8466	33.1557	35.3032	36.5994	38.7476	31.1806	28.7102	40.1152	36.7172	39.3659	36.9989	37.2026	35.524	41.8891	36.8775	39.413	37.9768	41.0711	34.7105
23147	34.4473	33.5153	32.6451	31.7469	37.093	38.0725	30.6418	27.0427	40.9576	36.613	38.3254	36.7813	38.8164	34.7004	41.6449	37.0173	38.4661	37.5586	41.4566	34.3552
23148	33.4211	32.2168	31.7555	29.923	36.5354	36.3139	30.9862	27.0559	40.2023	36.8764	37.9331	36.4161	38.9616	32.8791	41.0093	36.1899	37.8009	35.1874	41.9999	34.9738
23149	32.1356	32.0916	30.581	29.3785	35.3881	35.5163	30.7732	26.9659	39.7251	37.0149	37.1735	36.3064	37.5825	31.6728	40.6282	36.1277	37.4967	34.258	41.7015	35.6822
23150	32.3414	31.8569	31.5732	28.8	36.3591	36.0949	31.7421	27.3892	39.4906	36.8291	37.2469	35.8908	38.0688	32.631	41.8224	36.0595	37.8836	35.2034	42.1201	35.4423
23151	33.446	32.0853	31.4405	28.5995	37.3238	35.5702	31.801	26.9925	40.0135	37.0602	36.8599	35.7939	37.7702	33.2374	41.5465	36.1141	39.2427	35.1065	42.4474	35.1613
23152	33.1873	33.1512	31.807	28.9555	36.0491	34.5194	31.5907	27.688	40.1246	37.8843	37.446	34.8209	38.1273	32.4954	41.5762	36.905	40.8118	34.6065	43.5566	36.0393
23153	33.7138	32.9675	31.6266	28.9763	35.3477	35.1788	31.6835	28.1227	40.9538	37.5856	36.8886	34.0337	39.5913	33.1721	42.1237	36.6165	39.6764	34.2899	43.2035	35.1799
23154	33.5983	33.4776	31.8592	29.4721	35.5695	35.9619	31.3118	28.7331	39.7272	37.6947	37.6219	34.4283	41.5008	34.6331	43.8136	37.2229	41.0129	35.7105	43.4873	35.1005
23155	34.2892	33.5403	32.1384	29.5205	34.9032	34.77	30.7102	28.8961	39.832	37.0675	38.3636	34.3143	40.0836	34.1499	43.8648	37.0639	39.8798	34.7849	44.2531	34.7853
23156	34.7841	34.1677	32.8447	29.7216	35.2991	33.7207	31.1415	28.7972	40.3031	36.9643	38.4283	34.5029	41.7203	33.4357	44.3975	37.5232	39.5959	33.363	42.6389	35.4456
23157	36.0215	34.724	31.7983	29.6784	37.1039	34.0878	32.3641	28.6393	41.886	37.2191	38.8398	34.622	40.5045	33.6795	45.0959	37.8934	40.3265	33.5002	42.0066	35.9776
23158	36.0934	35.9339	32.1568	29.7338	37.5266	33.4397	33.0268	28.5576	40.9584	37.345	37.202	33.6898	39.4003	33.5606	42.2288	37.2399	38.7558	32.0788	41.1572	36.4343
23159	36.7867	35.7858	32.9324	29.3093	34.8099	33.8101	33.7754	28.3766	41.1162	35.8558	37.4684	32.2377	39.0925	33.8533	42.3944	36.8191	38.1253	31.7141	39.9954	36.2054
23160	37.7158	36.0804	33.9145	30.2458	36.6575	35.0253	33.6657	29.2505	41.4531	36.1627	36.5547	32.7961	39.0686	35.3597	41.9672	37.3004	38.3521	33.272	39.8129	36.7443
23161	38.6792	36.6505	34.9573	31.2199	36.345	37.1898	34.2859	30.5516	40.0244	36.8453	37.209	33.82	38.4335	37.0884	41.663	37.7192	37.9557	34.8349	40.9484	36.9312
23162	38.7261	37.5636	35.3945	31.9049	36.3381	34.691	34.0758	30.9096	40.6466	37.8218	37.3842	33.985	38.8369	35.1417	41.7523	38.8783	37.881	33.5741	38.8824	38.34
23163	39.1765	37.5842	36.3918	32.871	37.2874	36.413	34.6693	32.2902	40.9822	37.8851	37.5626	34.3465	38.6964	36.9069	42.4801	38.7485	38.6798	35.3209	39.2464	37.7445
23164	39.8332	38.1423	35.6391	32.4658	36.4745	35.8466	34.3605	31.8192	39.6669	37.7555	37.0012	34.0711	37.9347	35.3708	40.5192	39.2314	39.7571	34.2969	39.7485	37.7759
23165	37.9713	38.9009	35.5565	32.6993	36.343	35.2898	34.2066	32.5845	40.139	38.0288	38.0494	34.7307	38.9511	35.2562	40.9744	39.947	41.0623	33.8708	41.7376	39.0892
23166	37.393	36.0791	35.177	32.1325	36.0572	36.0801	33.2843	31.691	39.683	35.8193	37.0894	33.9007	39.6196	35.7747	41.1726	37.5111	40.5769	34.7096	40.7545	37.1286
23167	38.2451	37.1304	34.6628	32.9524	36.0695	35.4303	33.9603	32.0877	38.3988	36.7108	38.0362	34.7552	41.5871	35.4085	43.0207	38.5393	40.3473	34.7534	41.6604	36.6671
23168	37.7295	37.8309	35.1257	32.8732	36.2228	34.9753	34.2849	32.5829	38.9289	36.8818	39.0751	35.2303	40.7871	35.1386	43.5299	38.2539	40.5648	34.8232	39.704	36.432
23169	37.9779	36.9861	35.4418	31.9893	36.3485	34.3758	35.5112	32.4133	39.2278	35.8214	39.1881	34.5813	40.7829	35.1837	43.4527	37.3365	40.8645	34.6642	39.7687	35.3076
23170	37.8125	36.9771	33.9243	32.1889	38.1319	34.4714	37.1055	32.6852	40.668	35.8469	38.418	35.0067	40.8577	35.1017	41.5317	37.4812	40.4787	34.1892	41.0533	34.8324
23171	34.2974	35.5194	33.6508	32.5807	38.2904	33.157	37.2588	32.1695	39.3536	34.8001	37.4757	33.6929	38.6132	33.7946	39.8802	35.9359	39.8571	32.9848	39.7049	35.293
23172	34.7302	33.7866	34.8327	31.795	37.4093	34.1363	37.6147	32.5687	40.3602	33.4999	36.4454	33.4704	38.5951	34.7328	41.3806	34.7406	40.0799	33.7397	39.2633	34.1795
23173	35.4447	34.1866	35.7987	32.5817	37.2474	35.6583	38.0485	33.4216	38.7037	33.9343	35.9766	34.4026	38.3214	36.4015	40.5101	35.2969	39.9986	34.8091	39.0638	34.1283
23174	37.2542	35.1339	35.8745	33.6022	37.14	37.1882	37.6141	34.6552	39.2344	34.8308	36.5928	35.653	38.5031	37.8532	40.2742	36.2081	39.9102	36.9061	39.0947	34.5338
23175	37.9165	36.9706	36.7339	35.0411	38.0891	36.2676	36.7185	35.8925	40.7606	36.9165	36.3493	36.9103	39.0943	36.7107	40.3185	38.3979	39.8003	37.4442	39.2557	36.3922
23176	38.9848	37.4096	37.0449	35.3541	38.6628	36.4826	37.8069	36.0379	41.2844	37.5696	36.1321	36.1462	39.5834	36.7707	40.2559	38.7164	40.7146	36.5138	40.0955	36.358
23177	37.7047	37.5885	36.5868	36.1158	38.5587	36.3114	36.7574	35.5996	40.5691	38.1831	36.0511	36.0462	38.9718	36.4637	39.7788	38.8589	42.3708	36.202	40.0563	37.2867
23178	37.6354	37.0765	37.2622	35.7651	38.3559	36.7063	36.2545	33.2789	40.1716	36.5193	35.359	34.5213	38.8815	34.9711	40.0304	36.5434	40.501	36.4869	40.2384	35.2931
23179	38.9558	37.2887	36.8684	35.3001	38.0838	37.1097	36.2429	32.5809	39.7257	36.7238	35.6878	34.1098	40.1047	34.3404	40.2075	36.5807	39.6016	35.5831	41.4503	33.7561
23180	39.1854	38.5279	36.4695	36.1663	37.606	36.9069	35.8996	33.1889	39.3959	37.7903	37.1687	35.2598	38.0946	34.0157	40.8398	38.1388	39.5339	35.2662	40.1866	34.5392
23181	38.8315	38.5309	36.0418	35.8027	37.3668	36.7957	36.2041	32.8603	40.4047	38.1334	37.3754	35.4858	38.0913	34.1487	42.2318	37.8977	39.6162	35.2678	41.3999	34.3757
23182	38.1392	37.9634	34.5824	34.1383	36.8899	35.956	36.5844	31.7382	39.6977	37.1011	37.2375	34.8173	37.0996	34.0408	41.4228	36.6177	38.3425	33.8427	40.0409	34.3415
23183	36.7018	36.6376	34.7902	33.7959	38.222	35.4243	35.9679	31.2683	39.6866	36.354	37.4434	33.3633	36.8917	33.7927	42.1181	35.9053	38.0179	33.2765	40.1664	33.7478
23184	36.7601	36.3169	35.7578	33.3276	35.6875	34.9029	35.0156	31.1928	40.8886	36.0658	36.9009	33.2468	36.2161	33.3434	40.6493	35.0647	36.7938	32.4218	38.5152	33.2486
23185	36.6009	35.1173	35.5865	33.5536	35.2806	34.8439	34.8861	31.1994	40.6871	35.5351	36.7923	33.1698	36.2761	32.983	41.2554	34.0903	36.8753	33.2064	39.1434	32.9897
23186	36.2858	35.6401	35.2052	34.3303	34.4406	35.6767	33.9639	32.6581	41.0589	35.8896	36.4265	33.9141	35.6872	34.5717	39.1561	34.3986	35.6095	33.9528	38.5779	32.7387
23187	36.4969	35.6696	36.0601	33.6645	34.6768	33.1888	34.1997	32.1367	40.2109	35.3339	37.0769	33.6341	36.287	32.7088	38.9345	34.7386	35.5393	31.8483	39.2537	33.1157
23188	37.2483	35.6591	35.4632	34.0352	33.7849	32.3585	34.306	31.9491	39.9376	35.3639	36.6149	33.8871	36.0003	32.3138	38.8945	35.5478	35.671	31.0579	38.4377	33.6027
23189	37.2166	36.7204	35.8116	34.6721	34.1385	32.6848	33.5199	32.1483	38.6772	36.4666	36.3749	35.114	36.1947	32.3993	40.3653	36.0425	35.2166	30.9986	38.2253	34.1542
23190	37.6669	36.1638	33.6189	33.6071	33.5845	32.256	31.8262	29.9902	37.8431	36.4639	34.9193	32.9681	35.281	31.5818	39.2049	34.624	34.3219	30.647	36.3618	32.8843
23191	36.708	36.6869	33.97	34.008	34.4407	32.0358	31.6026	30.3354	38.0457	37.6462	36.3253	33.6085	34.8762	31.2372	38.9973	35.7408	34.7176	30.729	36.6319	34.0446
23192	37.4475	35.8875	33.7534	32.7216	34.7303	32.7465	31.5644	30.2734	39.4989	36.7016	36.706	32.5231	34.6847	31.7263	37.4671	34.9734	34.2303	31.1888	38.1808	33.3396
23193	35.8783	36.1481	33.9267	32.7787	34.6657	32.1843	32.2196	30.288	39.0625	36.461	36.8064	32.7057	35.4677	31.3699	37.5313	35.6339	34.1796	29.8476	36.9234	34.278
23194	36.0994	34.8002	33.6812	32.7476	34.4925	33.1159	32.8285	30.5502	38.2588	34.7631	35.6492	31.0154	35.6618	32.0529	38.0685	34.314	35.0106	30.1256	37.2424	33.0156
23195	36.5588	35.2337	35.0582	32.207	34.4697	33.5139	33.3528	30.6592	37.007	35.21	35.7878	31.4295	35.5259	32.3414	36.4818	35.0675	36.6932	29.3632	37.9767	33.8593
23196	38.0959	35.6721	35.2378	31.7135	34.5066	33.907	33.8723	30.7288	37.3139	35.704	35.7102	31.8615	36.7363	32.6997	37.2122	35.754	35.2165	29.1654	38.958	34.0264
23197	37.7969	36.9039	34.259	32.3561	35.2729	33.7413	33.6305	31.6671	38.4731	36.9497	34.3512	33.1409	38.4696	33.0456	37.7086	36.667	34.6593	29.4511	38.9703	34.6809
23198	37.5322	37.1795	34.1172	32.9748	35.5012	33.2427	34.5521	32.2409	37.8279	37.1832	35.1981	32.7943	36.9289	32.8536	38.5291	36.3981	34.3419	29.1809	37.5869	33.9007
23199	36.0879	36.4706	34.0667	32.1338	34.9413	32.767	33.9232	32.1332	38.129	36.175	35.5368	32.7798	36.195	32.4009	38.2211	36.055	34.8963	28.4229	37.2447	34.022
23200	35.5578	34.6873	34.6337	32.061	35.0686	33.0287	35.2155	32.5253	37.301	34.6648	35.9109	32.4002	35.802	33.3769	36.4264	34.3167	34.7633	29.0742	38.2972	32.3099
23201	36.6387	34.6525	34.4744	32.1846	36.1476	32.739	34.2743	32.5656	37.288	34.8386	36.3561	32.5837	36.8634	33.8609	36.3566	34.6959	34.1305	28.6877	38.6525	32.6675
23202	34.9284	35.5255	34.3835	32.1837	33.6862	32.0612	33.4971	32.3529	36.7876	35.7198	35.2038	32.5886	37.3799	32.3803	36.9426	35.5538	34.5542	28.0092	38.243	34.1868
23203	35.6158	34.5754	31.8482	31.8313	33.0186	30.909	33.4619	31.4366	34.2178	34.1688	35.2471	31.1475	37.2343	33.4057	36.0202	32.9974	35.5974	28.4169	37.4872	32.3758
23204	35.6737	35.0486	31.1222	32.7472	32.5304	32.1808	33.8936	32.7559	34.0283	34.717	35.5505	31.856	37.7582	35.0795	36.1335	33.75	36.633	30.2647	37.816	32.6047
23205	34.1906	33.9495	30.5274	30.0996	32.3747	29.2184	32.5146	30.1223	33.5547	33.5308	33.0134	30.4698	37.205	32.8057	34.8645	32.7602	36.3841	27.5296	35.9682	31.4932
23206	33.998	34.0022	29.932	29.6631	33.1609	29.158	32.2072	29.8566	33.5457	33.3413	33.13	30.5356	37.0654	31.8452	35.2248	33.3768	35.0181	27.56	36.7916	32.4783
23207	32.9051	34.04	30.22	29.7112	32.4748	29.1381	32.3785	30.2783	33.8621	33.3097	33.8349	31.2059	38.3154	31.2646	35.2518	33.809	33.8842	27.6824	36.7773	32.9057
23208	32.4887	32.4297	30.4089	29.2066	32.8883	29.56	33.1996	30.7423	33.5734	31.3302	34.9064	31.0564	36.4735	31.974	35.675	32.1834	34.6035	28.5473	37.5746	31.3612
23209	32.5107	31.931	29.9723	28.8089	34.1225	30.5504	34.0159	31.1031	34.2208	30.9405	34.069	31.0069	35.7514	33.1302	35.5593	31.5276	34.1557	29.3008	38.3962	30.7985
23210	31.3919	32.1277	30.3413	28.8902	34.4577	29.4229	34.9085	30.8861	33.9241	31.7471	34.0921	31.1608	37.0508	32.8738	35.9688	31.9079	34.2985	28.9556	37.5309	31.2667
23211	31.0541	30.843	30.5382	28.4155	35.4099	30.0802	34.6579	30.8639	34.4768	31.1104	34.5958	30.6014	35.9268	33.702	37.2686	31.9817	34.4422	29.1184	38.0619	31.3756
23212	31.226	31.0864	31.3172	28.8396	33.9818	31.6452	34.8995	31.6532	34.4852	31.3354	35.3842	30.8262	35.7063	35.1598	36.7433	32.1428	33.9068	29.821	38.7698	31.525
23213	31.9478	31.1134	30.5063	29.1011	33.0118	31.5373	35.3694	32.1524	34.3361	30.6322	35.7178	30.8844	36.3414	34.5762	36.9277	31.583	34.0883	31.219	37.266	31.215
23214	31.6791	31.8135	29.8709	29.8632	34.1396	32.4375	35.5392	33.362	35.0608	30.9269	34.0804	31.1742	36.3027	35.391	37.7082	32.1566	34.7271	32.2132	37.0731	31.6797
23215	31.8886	31.8076	30.5002	29.8112	33.3388	31.2301	35.7156	32.9203	34.6166	31.0918	34.4515	31.1208	36.1968	33.9762	36.9909	32.2707	35.5303	30.9323	38.1161	31.8827
23216	31.7824	31.8093	30.5875	29.8542	33.0314	29.8183	34.7297	32.33	34.8967	31.9335	34.7877	31.5271	37.5048	33.0952	36.7655	32.8955	35.0504	29.6986	37.9616	32.7624
23217	31.0962	31.4497	30.9049	30.0014	33.2325	30.5531	34.4764	32.58	35.3489	31.8364	34.0976	31.2836	36.7955	34.1842	37.245	32.6606	35.36	30.9773	37.9998	32.3987
23218	31.036	31.3594	29.7426	30.0009	32.7625	29.2131	34.508	32.6971	34.8389	32.2223	33.9027	31.3341	35.8157	33.2749	37.6029	33.3043	34.45	30.0026	38.6869	33.0003
23219	30.0809	30.8923	29.7884	29.9779	32.5913	29.1706	35.2116	32.9516	33.912	32.9227	33.7742	32.2197	35.7436	32.759	37.9368	34.1359	34.9926	30.3333	37.2463	34.2194
23220	29.4947	28.7477	29.2218	27.7146	33.5477	30.0914	34.3123	32.416	33.5933	31.1447	32.2483	30.724	34.7549	32.7119	37.6942	32.3417	33.8434	29.5713	36.5833	32.4494
23221	29.892	28.4022	28.9747	27.0593	32.8861	30.1131	33.9141	31.8851	32.8841	30.6163	32.0929	29.7799	33.7241	31.6208	36.056	32.1496	33.4081	29.2648	36.3976	31.9768
23222	28.1198	28.2687	27.7958	26.6322	30.8029	29.0928	32.3092	31.3435	32.7174	30.6282	31.4592	29.2577	33.2936	30.5699	35.5115	31.9323	33.0362	28.6361	34.7642	32.0144
23223	27.7725	28.1267	27.9051	26.794	31.0697	30.4402	32.6572	31.994	33.9152	30.0958	30.6704	29.6034	32.6107	31.4254	35.8775	31.0721	34.3365	29.874	35.0396	30.7529
23224	28.3623	27.3902	27.8407	26.9229	30.3862	29.8055	33.0273	31.6654	32.3259	29.0892	30.7141	28.8109	32.6065	31.0559	34.5678	30.679	35.4849	30.1682	36.1341	30.0962
23225	27.7011	27.7242	27.9789	27.0773	30.5419	28.7751	31.9509	31.6859	32.478	29.8386	30.9303	29.2008	34.1204	30.1461	34.5323	30.9944	35.3767	29.4926	35.8645	30.809
23226	28.5097	27.6349	28.65	26.6894	30.878	29.4574	32.4405	31.5769	32.9725	30.1121	30.8576	29.2172	35.3864	30.6513	36.085	31.4376	36.0379	29.8918	36.6391	31.1431
23227	29.0227	28.017	27.3315	26.7973	30.5391	29.4665	33.1088	31.5606	32.1224	30.8814	31.5284	29.7294	33.8291	30.4608	34.9571	32.1694	36.0468	29.5753	37.6315	31.7446
23228	28.4348	28.8811	27.335	27.9313	30.4926	29.4249	32.9618	32.1595	32.5547	31.8318	31.044	30.2413	34.5765	30.4569	35.3955	32.9858	35.929	29.8593	36.4563	32.49
23229	28.7772	28.1475	27.4851	26.7113	31.8618	29.8541	33.7666	31.6493	34.164	31.2887	29.5275	29.5429	35.0571	30.5751	36.5205	32.4567	37.2379	30.1791	38.4651	30.9464
23230	28.431	27.8422	27.7105	26.4345	32.4517	28.6674	33.2303	31.2479	33.7895	30.8778	29.2093	29.9971	34.5045	30.3987	35.3301	32.4027	37.8321	29.7492	38.6886	31.1065
23231	27.4025	27.7225	28.2775	26.4494	31.0373	28.7199	30.6327	31.4633	34.3542	31.5025	29.3591	30.5091	34.987	30.3698	36.9761	32.4607	36.6406	30.0615	38.0509	31.3718
23232	28.1615	27.3115	29.1893	26.6967	31.162	29.6025	30.5276	31.4217	34.1997	29.9435	29.8787	30.2257	34.7394	31.3338	37.8828	31.6949	36.4975	30.6844	37.2647	30.3259
23233	29.3323	27.7816	28.2871	26.8857	30.4267	30.2769	30.457	31.2491	31.533	28.6523	31.2364	30.2946	33.1551	31.2693	37.6104	32.2311	36.8942	30.4776	37.778	30.3058
23234	29.229	29.0328	28.19	27.7464	30.0706	28.5951	30.7601	30.8798	32.5415	29.0971	31.9991	29.5976	31.8886	29.4452	37.149	33.3352	35.8565	30.1991	37.7046	31.7947
23235	29.7388	29.1291	28.8583	27.6655	31.4472	29.2489	32.0167	28.8439	33.1467	29.3658	32.0908	27.9342	31.3247	30.14	38.2627	32.3389	36.998	30.6537	38.1913	31.4996
23236	30.1567	29.0215	29.3375	27.7098	30.9112	28.4343	32.1613	28.4558	32.3313	29.367	32.7253	27.6736	29.4457	30.303	37.945	32.4349	38.1865	30.4312	40.2168	31.918
23237	29.5042	29.3559	30.0694	27.5587	30.9017	28.3426	31.9419	28.758	32.6399	30.2371	33.1863	27.9402	30.9787	30.293	38.3304	33.4834	39.0011	30.2212	39.3973	32.671
23238	31.0788	29.058	29.9157	27.8432	30.9459	29.1876	32.2558	29.0612	33.3663	29.0142	33.3658	27.7488	31.3443	29.9243	40.2356	32.309	38.138	31.2677	38.2339	31.1039
23239	31.4116	30.7289	28.7782	29.0326	32.208	29.7156	32.1915	29.6931	33.9125	30.9783	33.9589	28.9086	30.38	29.8741	37.0888	33.3931	37.7633	31.6724	37.5803	32.9058
23240	30.9542	31.2528	28.9822	28.8044	31.9767	29.5409	32.9636	29.6915	34.6942	31.4902	35.251	28.9526	29.8463	29.0455	36.7	33.9716	37.6802	30.8702	38.3036	33.1847
23241	30.6078	30.1658	29.8365	28.0248	33.5465	29.8672	34.0482	29.3804	36.3806	30.5319	35.6407	28.6862	29.918	28.1768	36.8561	33.6205	37.6049	30.8281	37.029	32.6074
23242	31.16	29.8238	30.9009	28.7087	35.3602	31.1046	35.5225	30.0274	36.5927	30.0639	35.9102	29.0675	30.1332	27.6766	36.7571	33.6661	37.6159	31.636	37.2348	32.3295
23243	31.3117	30.5017	32.161	29.6942	35.6803	30.9126	35.8606	30.6761	36.2743	30.7831	36.098	29.8193	30.3461	26.2326	35.3356	34.9883	38.7305	30.0925	36.8873	33.8686
23244	32.0445	31.039	33.6211	30.2912	35.546	32.7827	35.9585	31.8121	36.3218	31.1943	36.7819	30.3425	31.2036	27.5668	35.7395	34.8106	38.0013	31.4155	36.4432	33.621
23245	32.7062	30.4056	33.8869	31.1461	33.9345	32.9124	34.585	31.6792	35.6132	31.3785	35.9927	30.602	31.4664	26.8133	34.1709	33.2008	36.2994	32.5795	34.4432	32.312
23246	33.5669	32.5225	33.9978	32.7649	34.2696	33.4419	35.0915	33.0384	34.0585	33.6248	36.9029	32.3681	30.9949	26.7074	34.1777	35.1432	36.6271	33.8463	34.4431	34.7294
23247	34.3575	33.5645	34.2792	33.3102	34.059	33.0599	35.1335	33.3021	34.1964	33.3927	36.9922	33.0607	29.9036	26.3159	33.1947	36.012	37.2513	33.4728	35.482	34.2056
23248	34.3661	33.5895	34.843	33.23	34.7134	32.9335	36.1807	32.8986	34.1126	32.7785	37.1705	32.9829	30.0076	26.3422	33.4595	35.8667	36.6029	32.6563	35.4062	33.1258
23249	35.135	34.0845	34.4593	33.2269	36.7242	33.1788	35.063	32.804	34.8483	32.5996	36.3459	33.1271	30.792	26.5801	34.419	35.798	36.4569	32.8124	33.9776	32.9483
23250	33.2332	34.6425	35.4614	34.066	36.6894	32.8151	35.4952	32.8482	34.4411	33.0971	35.6753	33.9687	30.2328	26.2238	34.3563	34.9185	36.8207	32.4528	34.0281	33.4269
23251	33.7742	32.7778	35.0998	33.5084	35.4504	33.6806	34.8137	32.9731	34.6389	31.5899	36.4057	33.6288	29.929	27.1331	33.3655	33.4489	37.7635	33.2194	34.4629	31.8022
23252	33.4758	33.4691	35.7333	34.6979	35.8606	35.4202	35.0071	34.1626	35.7583	32.2415	36.5857	34.3989	30.5422	28.813	33.0424	33.8564	39.6419	34.6654	35.2836	32.193
23253	33.8249	32.7811	34.8809	34.0972	36.2306	35.431	34.6441	32.9523	36.4766	32.0485	35.5686	34.0678	31.0951	28.0209	33.7268	33.4523	41.2759	33.5327	36.2467	31.8055
23254	34.0422	33.6978	34.5542	34.4438	36.1756	34.2205	34.7797	33.0199	36.1672	32.7177	35.8184	34.4593	32.9065	26.9772	34.8905	33.4216	39.3643	32.3394	37.5621	31.5091
23255	34.1028	33.867	35.0212	34.0191	35.6083	34.6167	34.6138	32.6138	36.066	32.7116	36.5697	33.3492	33.8737	27.5594	35.5999	32.7109	39.5948	32.4771	35.8711	30.8335
23256	34.4074	33.1728	35.2471	33.4568	35.9865	34.9042	34.7243	32.3654	36.5215	32.3601	37.7241	32.9533	30.6307	27.6451	36.8255	32.7802	38.6665	32.6307	36.7623	30.444
23257	35.1311	33.9694	35.3693	34.3161	36.1502	34.6428	36.4082	33.0843	37.6464	33.4867	38.4531	33.8105	30.8581	27.4153	36.5688	33.749	38.1118	32.6721	36.8145	31.3712
23258	34.0518	34.8418	35.8469	34.8063	37.2634	34.2395	37.5732	33.4046	36.2886	34.0547	39.1012	33.8898	31.7267	27.223	37.3561	33.4025	37.4932	32.2369	35.9851	31.2789
23259	33.5524	33.1534	36.4479	33.3348	37.3677	34.084	36.294	33.0201	36.8679	33.6438	37.6785	32.3632	31.5846	28.1986	37.0603	32.1338	38.5514	32.5273	35.4378	29.7286
23260	34.4377	33.2147	37.4913	33.463	33.8135	33.3858	36.6907	33.3836	35.3577	33.9092	37.7866	32.066	31.1469	28.6492	36.732	31.6434	38.7991	33.2527	36.1982	29.4525
23261	34.4998	33.1741	38.0227	34.5109	33.7596	34.5295	34.8615	34.2497	35.4948	33.8214	37.3751	33.3019	32.4229	29.9924	35.7801	32.1469	36.9432	34.3156	35.7925	29.7987
23262	35.159	34.0232	38.6398	35.3929	34.2904	35.0804	34.2568	34.7414	35.5656	34.7733	37.8503	34.4714	33.62	31.2344	36.7031	32.7932	37.8325	35.9505	36.2828	30.0293
23263	35.6868	34.0135	36.4696	34.4124	33.6509	32.4303	32.5818	31.9808	34.164	32.4122	37.5976	34.9023	31.992	27.4045	36.1077	32.1194	36.6243	33.1846	35.9903	29.7239
23264	34.2437	35.5719	36.9117	35.2626	33.6591	32.8185	33.4151	32.7392	33.7483	33.1483	35.2576	35.1617	33.2948	27.4731	37.042	33.5826	36.5568	33.5607	36.0686	31.3916
23265	35.006	34.1132	36.1315	34.225	34.6175	33.7895	33.8957	31.1613	34.2718	31.7661	35.8126	33.7344	32.444	28.3333	38.1806	33.4461	36.8966	32.9845	36.2429	29.8263
23266	35.1129	34.8572	36.5288	34.7851	34.1666	33.2976	34.3108	31.8198	34.0536	32.7172	35.6141	33.8028	32.3308	28.3127	37.6674	33.2258	36.636	32.3623	35.5307	30.8072
23267	35.3352	35.3843	36.7972	34.0746	33.1155	33.0669	35.3461	32.2542	35.3023	32.9079	35.7052	33.7826	32.8685	28.4904	37.7614	32.7553	36.2933	32.2407	37.0845	30.874
23268	34.655	35.3655	35.9662	34.1236	34.2876	33.5932	35.3625	32.7729	36.2066	32.1675	34.8317	33.9546	32.92	30.1445	37.2189	32.259	35.9555	33.1718	35.803	29.9557
23269	33.9839	34.3101	36.041	33.5176	33.322	33.2029	35.6021	32.9045	36.185	31.8981	35.1922	33.8684	32.8503	30.6818	37.9855	31.6757	35.9137	33.3154	34.9267	29.6202
23270	33.9516	34.2385	35.5747	32.3061	32.7968	32.3535	35.4456	33.1338	36.3111	32.5897	35.0633	34.4021	32.9734	30.274	37.2054	32.5858	36.2419	31.9541	36.6781	30.5811
23271	33.7141	33.8856	35.4606	33.0515	33.0277	33.8695	35.4922	33.7609	36.2846	32.7545	35.1493	35.066	32.9204	31.5132	36.5931	32.9792	36.8671	33.2461	36.6516	30.4766
23272	33.1934	33.5579	34.0579	32.9192	33.0039	32.9456	34.9609	33.9008	37.3844	33.6437	34.9781	35.9972	33.4553	30.2552	38.2452	34.2049	38.6419	33.1312	37.1709	31.3602
23273	31.5747	31.9759	32.5468	31.9467	33.1132	31.7767	34.8137	33.3715	36.1873	33.9733	33.5665	35.1992	32.9369	29.2043	37.4574	34.1014	36.4286	32.1835	37.7905	31.5761
23274	31.6232	31.4737	31.928	30.8935	33.1435	32.0893	34.7967	33.3385	35.5643	34.5882	33.2616	34.4434	34.2044	29.0034	37.8467	33.9074	36.4285	32.2819	36.0013	31.2294
23275	31.2057	31.4689	32.476	30.9063	32.5141	31.6952	34.4157	33.1086	36.9246	34.614	33.5554	34.828	33.7643	28.4539	39.1628	33.8667	37.2241	31.7812	36.5385	31.4913
23276	31.5471	30.6159	30.1231	29.3349	33.1925	31.4673	34.3279	32.3563	36.8508	33.8688	32.3831	33.3803	33.3285	28.2273	37.869	32.296	37.392	31.1833	36.003	30.1461
23277	31.1703	31.8134	29.6621	30.243	33.6643	31.6723	33.9315	33.1868	37.3071	34.7199	33.5074	34.2149	34.501	28.4752	38.3934	33.0365	37.5102	31.5214	36.502	31.3987
23278	29.9352	30.9314	30.3268	28.5209	35.1751	31.7129	32.7055	32.7324	38.428	33.7486	32.8007	33.9448	34.8342	28.6115	38.4815	32.4663	36.592	31.5896	36.6605	30.1039
23279	31.1245	29.7708	31.0901	27.8462	34.9073	32.5812	33.1688	32.8271	37.0104	32.8356	33.0891	33.822	34.7243	28.869	38.9082	31.8272	36.3208	32.2757	34.8155	29.1834
23280	31.8419	31.3397	31.3799	29.011	35.0021	32.3088	33.6348	33.7017	37.6116	34.6049	32.7258	33.5195	34.646	29.1211	39.6199	33.1885	37.494	32.6027	35.5307	31.0004
23281	32.3505	31.7426	32.058	29.5533	35.1827	33.0039	32.8385	33.1172	37.0154	34.4395	32.4434	33.1805	34.4056	30.8261	38.0846	33.041	39.0341	34.0129	35.966	30.4949
23282	33.7674	32.046	30.5495	29.9545	35.7789	33.0395	32.522	31.8544	37.73	34.9364	33.3133	33.6605	35.6197	30.9393	38.3908	33.923	37.8715	33.3048	35.6069	31.0975
23283	32.3293	32.7561	30.2351	30.5773	36.2337	33.1595	32.2126	32.1526	38.4521	35.9367	33.3844	34.9142	37.3558	30.8853	38.9683	35.0133	38.2409	33.0764	36.3084	32.733
23284	32.7322	31.9943	29.9561	29.7789	36.1717	34.223	32.7635	32.4807	37.3884	34.6559	34.5379	34.2365	36.0008	31.8444	38.1736	34.0396	40.2393	33.9991	37.4295	31.2487
23285	32.7449	32.1647	30.4497	29.6775	35.437	34.1916	32.6382	31.4277	37.9688	34.9132	34.7529	34.0822	36.8441	31.7088	38.6934	34.2283	39.2362	33.9984	37.4907	31.8219
23286	33.4672	32.1695	30.9231	29.4483	36.5719	34.768	33.72	31.0464	37.5664	34.8613	34.8515	33.9547	38.7559	32.1807	39.3556	34.7525	40.5245	34.4449	39.4515	32.3942
23287	33.6926	32.7882	31.0296	29.8067	37.7926	34.5614	34.209	31.3503	36.555	35.7997	35.4737	34.3973	37.02	32.0626	39.3586	35.2642	40.7622	33.3039	39.5576	32.5625
23288	32.8598	33.708	32.1433	30.5132	34.942	34.0516	33.256	31.2212	36.7949	36.8674	36.1167	34.6941	38.0265	31.4644	41.3622	35.9664	38.3211	33.2284	37.8002	33.0113
23289	33.7832	33.5823	32.6341	30.4303	36.2101	35.4219	34.469	31.634	37.6173	35.7769	36.5983	34.7421	38.2505	32.7304	41.9832	34.6783	39.46	34.2454	38.0006	31.5187
23290	34.2585	33.6747	32.4697	30.9547	37.6929	36.054	34.0238	32.8667	37.7473	36.0562	38.0853	34.8677	37.3175	34.1535	40.65	34.8939	40.7203	35.8513	39.5337	31.6887
23291	33.3125	34.1442	33.1626	31.0533	35.4845	33.3081	34.5395	33.0194	39.5716	35.6298	37.7531	35.4593	36.4621	31.8518	41.2124	35.4976	40.1619	35.4456	39.9629	32.9203
23292	32.9939	32.0863	31.9593	29.6	36.1052	33.7994	34.9184	32.0488	39.3812	33.5965	37.2749	34.5119	37.1031	32.8345	41.4107	33.1359	41.0903	35.6822	41.2015	32.2043
23293	33.1474	32.6084	32.5106	30.7742	36.5532	35.6646	34.6758	32.9414	38.1265	33.6052	37.6884	35.0165	35.5016	34.5983	41.1441	33.5783	40.1788	36.9134	42.2647	32.0215
23294	33.3023	33.3524	33.9846	31.466	36.3897	33.7314	34.36	32.3224	38.6429	34.505	37.9625	35.4204	36.403	32.8414	42.1658	34.8023	40.1258	36.1064	42.2126	33.1128
23295	35.3123	33.5521	34.6208	32.1986	37.9695	35.3276	35.5019	32.9111	40.073	34.6157	38.3934	35.5384	34.8756	34.2133	42.8772	34.763	40.7368	37.3128	44.003	33.3168
23296	35.2443	34.8296	34.8086	33.3432	39.1882	35.2114	35.9534	34.2767	40.5702	36.5434	38.4454	36.8517	34.8788	34.0657	41.758	36.7298	40.77	38.2598	42.19	34.5861
23297	34.4362	34.4817	34.5754	32.4971	37.5054	34.4472	35.365	32.9035	40.2616	36.2645	38.9068	36.5321	35.6615	33.4229	42.5599	35.922	40.29	35.3458	41.7871	34.8495
23298	34.6383	33.6561	35.0991	32.4954	38.3419	35.3815	34.2746	32.5112	39.9422	34.9282	38.257	36.8624	35.9296	33.3006	40.9303	34.7665	39.983	35.6566	42.0515	34.5385
23299	35.6022	33.9875	35.3824	33.0084	38.0546	36.9691	34.5089	33.4555	39.4946	35.7814	39.3207	37.851	36.4031	34.0791	41.0664	35.3383	39.2589	37.4673	41.494	34.6332
23300	36.0098	35.2848	35.5456	33.7429	37.0863	35.2767	34.365	33.7116	40.5996	36.8627	38.1008	38.3094	36.9303	32.5395	41.7608	37.0484	39.1341	36.4484	42.8708	35.5667
23301	36.5641	35.5156	35.7396	34.2483	37.1108	36.3196	34.0529	34.1157	38.7034	36.4112	37.1004	37.6989	36.0935	33.8206	41.8077	37.3272	38.3405	36.7784	41.2144	35.6027
23302	36.0177	34.9902	33.8097	33.5109	37.243	35.4143	34.1905	32.7294	38.4397	36.8377	37.1339	37.8704	35.4088	31.7113	42.3502	36.9681	37.8662	36.2238	40.2444	35.8713
23303	35.7746	35.8308	34.8877	33.9777	37.6976	35.3643	34.282	32.6878	39.1224	37.4116	37.4111	38.1058	35.3867	30.9355	41.9934	37.2035	38.4057	35.0015	39.319	36.5196
23304	37.3691	35.7286	34.5784	32.9868	36.4368	34.955	32.8443	32.1563	38.8559	36.2217	38.2415	37.0587	33.2389	29.6611	39.8496	34.2707	37.747	33.5642	38.9666	35.5688
23305	36.2563	36.3038	34.4577	34.1481	35.3873	34.1267	31.8172	32.168	39.4844	36.7384	38.2685	38.0985	33.0436	29.0756	38.9353	35.4067	39.0865	33.0477	39.302	36.7465
23306	36.4235	35.4806	35.0503	34.3257	35.991	35.1407	32.6918	31.6706	39.043	35.7376	37.4328	36.9936	34.3071	30.0039	39.5941	34.4689	40.6924	33.4402	39.3989	35.1749
23307	37.1807	35.5168	34.873	34.2296	36.1126	35.817	32.898	31.0601	38.399	35.8745	37.8097	36.6812	35.9826	30.3516	40.2676	34.7903	39.0642	32.9717	41.1459	35.658
23308	37.402	36.1412	35.7599	34.5481	35.8883	35.2565	32.0334	31.0927	38.3274	36.4201	38.7521	36.957	37.5557	30.0824	40.1796	35.594	38.6583	32.0308	40.5906	36.7581
23309	38.1684	35.9266	35.378	34.3008	36.3385	35.0092	32.4959	30.8908	38.1727	35.9924	40.0785	36.3961	35.7532	30.352	41.6733	36.1833	38.6042	31.8821	39.3577	35.7394
23310	38.2332	37.2165	34.4958	35.4875	37.5	34.6362	33.8403	31.8429	39.0027	37.4788	40.0411	37.2184	35.5612	30.5836	42.1945	37.8615	39.6593	32.2776	39.2789	37.4695
23311	36.6238	36.8075	33.6259	33.8668	38.2696	34.1573	35.0153	32.3045	38.4754	36.5526	40.101	37.094	35.3837	29.7893	40.9858	36.9224	39.2706	31.5884	40.2636	36.0547
23312	36.1589	35.7153	33.9336	32.1071	38.5422	34.1485	33.5486	31.1531	40.0196	35.8561	39.0626	35.9581	36.702	30.446	40.7775	35.9793	39.1215	31.7288	40.4842	35.4083
23313	36.8482	35.5631	35.3793	32.6224	37.5112	35.5635	33.7883	31.4371	39.7403	35.4801	38.7993	35.8496	36.6164	31.5468	42.2739	35.678	38.9834	32.7088	40.3632	34.8185
23314	37.6428	36.424	34.8396	33.2687	37.3898	36.9396	32.262	32.461	39.6933	36.1145	39.1395	36.7086	36.0785	33.168	41.3904	36.2807	39.3486	34.4226	41.3534	35.5527
23315	37.2404	37.1247	35.3435	33.9676	36.8304	37.7219	32.7246	33.3867	39.5636	36.7554	40.058	37.5013	35.9276	34.5305	40.8806	36.525	37.9671	35.9366	42.3458	35.8512
23316	38.483	36.2411	35.1683	33.6707	36.6903	36.5652	32.612	32.0971	41.1333	36.6904	38.6185	37.4256	36.782	32.7607	41.3883	36.7798	38.3466	34.4749	41.5375	36.1055
23317	37.3261	37.2501	35.2963	34.4855	36.146	36.185	33.2908	32.6154	40.5685	37.8831	38.1214	37.9404	36.5684	32.2626	42.528	38.0973	37.4525	34.1778	42.053	37.4525
23318	37.4121	36.3005	35.7821	34.639	35.5485	35.0985	31.5914	30.9207	40.404	37.9549	37.9602	36.5394	36.9136	32.8294	41.6778	38.3568	37.2949	33.7887	40.2286	36.1796
23319	37.203	36.0821	36.6557	34.7079	35.8811	34.7804	31.4306	31.2449	40.8458	37.8885	39.0531	36.8623	36.644	33.8096	42.698	37.6068	37.9136	34.7487	40.3915	35.4212
23320	38.3777	35.9835	36.7757	35.1283	35.9006	34.3073	31.5037	30.8489	40.918	36.8892	39.0845	35.7045	35.9143	34.248	40.464	37.6664	38.0131	35.1338	41.8484	34.8847
23321	36.8058	36.2102	36.3035	35.9502	34.7184	32.8598	31.7441	31.0615	38.5317	36.9622	37.503	34.2528	35.0977	32.728	39.8863	37.0672	37.4312	33.4111	41.2501	35.4281
23322	36.5271	36.3723	36.6094	35.8111	35.1844	33.374	32.1846	29.8992	39.5447	36.4971	36.1049	33.242	35.2131	32.9145	41.2671	36.1685	37.0883	33.8309	40.0727	35.6672
23323	36.5936	35.6053	37.3182	35.255	34.293	33.5257	32.5549	29.4546	36.9961	35.6759	35.7178	32.696	34.4092	33.8281	40.5748	35.7808	37.697	33.782	40.3251	35.1656
23324	37.6379	35.8988	35.8073	34.6971	34.3247	33.0756	32.0633	29.5644	37.0901	36.2469	35.8137	32.5645	34.423	33.5904	39.1701	36.443	39.0868	32.6062	41.1182	35.7597
23325	36.7651	37.0869	36.242	35.7841	35.2148	33.0617	31.7742	30.5039	38.4553	37.311	35.4621	33.7241	35.4914	34.0511	39.4422	37.5193	41.5777	33.2691	41.5433	37.0586
23326	37.6439	36.3212	34.9773	33.9202	34.6448	31.9839	32.1644	30.2563	38.6861	35.6708	33.8686	33.6411	37.1014	33.5252	40.2886	36.2842	39.347	32.8415	42.3295	35.7259
23327	34.8507	36.3094	33.8245	34.7649	34.8452	32.0824	32.2863	30.8288	37.2234	36.3006	34.2978	33.9607	39.1268	33.0718	40.5256	37.144	38.9945	33.3676	40.812	36.628
23328	34.3713	33.9907	34.4928	33.2858	34.8258	33.0974	31.6172	30.2721	37.8391	34.6605	35.0817	32.4273	36.8512	33.5295	40.9447	35.2616	39.1447	33.4715	40.9183	34.906
23329	35.7974	34.1763	35.0125	32.628	34.9423	32.8247	32.359	29.1495	38.8779	34.5956	35.6342	32.1783	36.4753	33.6856	40.679	35.2915	38.5057	33.6605	42.1114	35.1548
23330	35.692	34.4668	33.6307	33.0694	36.4599	32.8064	33.2121	29.2101	37.848	35.5185	34.9703	31.8004	36.9092	32.5449	41.1204	35.9381	37.9759	33.4829	41.3135	35.8132
23331	34.5714	35.2683	34.383	33.5905	38.7209	32.7675	31.9447	29.8552	37.4717	36.3221	34.9147	31.2736	37.2999	32.2089	41.2844	35.7364	39.5533	33.6203	41.8824	36.1644
23332	35.1094	34.1519	35.6407	32.9046	36.37	33.6269	32.4671	29.6443	36.2106	35.0073	35.0259	30.0542	37.1788	32.8994	40.9556	34.6636	38.9681	34.2864	43.1521	34.8973
23333	36.5093	34.9249	36.0722	34.1073	36.4317	35.4042	32.3716	30.7303	36.7173	35.6974	35.7469	31.1649	39.1583	34.9516	41.7251	35.1117	39.2124	35.8646	41.7881	35.5397
23334	37.1108	36.3079	36.421	35.6639	37.1701	37.8311	32.2147	32.5343	37.8818	36.9958	36.8134	32.6637	39.1408	37.1462	43.2203	36.5231	39.95	38.265	42.4132	36.6222
23335	37.9151	36.8543	36.5947	35.884	37.1487	34.8423	32.3588	30.5988	38.227	36.3042	37.0185	33.0424	39.068	34.8187	41.3777	37.0015	39.1548	35.8972	43.2577	37.3093
23336	37.2934	37.218	36.6137	36.2078	36.9973	34.4116	33.4344	30.8948	37.738	35.8342	37.8182	33.7158	39.828	34.4242	42.1236	37.6901	38.621	35.5968	43.1633	37.9634
23337	37.8454	37.2553	37.3948	36.1988	38.2614	34.7795	33.3531	30.8944	37.4073	34.3193	37.9242	32.9248	39.9965	35.249	42.5211	37.6595	38.641	36.1833	41.9173	37.6437
23338	38.4119	37.1083	37.7802	35.6973	35.5819	34.6978	33.2732	29.797	34.9461	34.08	37.4866	32.7266	40.0542	35.6032	42.4529	37.4444	38.8838	35.1693	43.8278	37.6869
23339	38.1588	37.2815	37.4256	35.7615	35.6355	33.0831	33.2953	30.0674	35.5944	35.2086	37.4062	33.2875	38.8113	34.3557	39.9549	38.1074	39.1965	34.3759	43.5649	37.7055
23340	37.3097	36.7489	36.9888	35.2704	36.7316	34.0144	31.4513	29.3702	35.9862	35.3704	36.559	32.8257	38.954	35.3268	41.4939	37.0176	38.5215	34.7509	42.2958	36.8878
23341	38.2388	37.1253	36.5445	35.4025	36.8781	31.9672	31.523	29.3057	36.9364	33.2948	36.7245	33.1786	39.5458	34.7	41.9299	37.7962	37.7046	34.0696	42.4272	37.7917
23342	36.0837	37.453	36.8385	36.5352	36.3026	31.4852	31.6374	29.8894	34.6503	33.3616	38.6948	33.7676	39.2937	34.8244	40.7025	39.1859	38.9998	34.0128	43.1477	39.0568
23343	36.1048	35.394	36.7254	36.414	35.9338	32.4304	31.982	30.1788	36.5577	31.2969	38.6583	33.3456	37.9876	35.5719	40.788	38.3026	41.2838	34.5628	43.3425	37.4135
23344	36.9655	36.0024	36.8263	35.8776	37.0241	32.6438	33.4882	30.0296	37.7244	31.9134	37.7366	33.4531	38.6955	35.6181	42.1649	38.9066	41.6987	34.1231	45.1705	37.8777
23345	37.933	36.7235	36.4813	35.6286	37.9218	32.6552	33.8666	30.1022	36.7108	32.5568	38.5633	33.6735	40.7502	35.2793	42.6437	39.6962	41.2344	33.8702	45.2113	38.2505
23346	36.8051	37.4937	38.3266	35.4703	37.8734	32.5834	34.017	30.5684	37.2853	33.5923	39.9942	34.5517	39.6254	35.0103	44.2993	39.4661	42.4343	33.7097	46.1973	38.8055
23347	37.7807	35.4163	38.3598	34.9968	38.0734	33.2201	35.0632	31.0208	38.4225	31.9943	40.3683	34.0868	38.3001	35.7212	44.132	37.199	41.6724	34.2682	45.2453	36.8929
23348	38.6986	37.4746	37.5898	36.7589	39.6272	33.8935	37.1266	32.7561	39.0301	34.2196	41.922	35.902	39.7843	36.2858	45.4748	39.1455	41.4811	35.1318	43.9296	39.1845
23349	36.8756	37.7045	36.936	35.6751	41.0322	32.5351	37.5406	32.5092	38.5429	33.6372	40.7932	35.5214	37.1091	35.0788	44.3026	39.0453	40.9756	33.7804	43.1097	38.8646
23350	36.361	35.6158	38.3491	34.5125	40.276	33.0841	38.3273	32.3462	37.3733	32.7024	41.2103	34.6119	36.5306	33.5964	42.4998	37.4337	41.2112	33.2525	42.358	37.4338
23351	37.7077	36.0369	39.3684	34.9877	39.1426	34.4907	39.0445	33.1849	38.5692	33.1352	42.215	35.2119	37.4219	34.1068	42.7562	37.4204	41.0525	34.5017	43.0994	37.5508
23352	37.4939	36.5883	39.3162	35.9674	39.4128	35.8102	38.4289	33.9223	36.8914	32.6698	40.3163	35.4532	37.886	35.8754	42.4405	37.3798	40.3286	35.9895	41.5222	37.6133
23353	38.1086	36.267	39.4819	36.6049	38.3505	35.0032	38.5219	34.6297	35.36	33.2448	39.7118	36.0122	37.6935	34.9889	43.4007	37.9194	40.7958	36.3538	40.377	37.9196
23354	37.4113	37.2739	39.5344	36.9684	37.517	33.2856	38.3605	35.1302	35.5138	35.0513	39.1063	36.3582	36.7269	33.3119	42.7818	38.1078	39.2247	34.374	39.8311	38.3159
23355	38.1205	36.8802	39.4704	36.8837	36.6807	33.3538	38.3312	35.8169	35.7838	34.5118	39.3696	35.8983	36.7601	34.643	42.3531	38.2616	38.9069	35.2145	40.4421	38.1382
23356	37.2999	37.1715	38.969	37.3292	35.3368	31.3724	37.6916	35.781	36.4307	35.1096	38.4786	36.7913	36.5421	32.4337	42.6487	39.0325	38.6538	34.4125	39.2484	37.8601
23357	36.1342	37.1711	38.1551	37.8406	35.1072	31.2847	38.3402	36.3409	36.6408	35.1761	38.8905	37.6612	36.9315	32.1274	43.4046	38.7279	39.0557	34.4022	38.5415	36.8844
23358	34.9848	34.8046	36.4266	36.1938	35.0804	31.9512	37.3049	36.0903	36.2608	32.5973	38.3853	36.6318	35.5874	32.2836	41.5014	35.4509	38.6431	33.7684	37.6	34.4729
23359	34.7776	34.0501	36.0758	35.3737	35.5502	32.065	36.5496	35.2207	35.5674	31.4815	38.7908	35.4202	35.5029	31.9928	40.3486	35.0807	39.4762	33.9622	36.5113	33.3527
23360	35.6763	34.3354	33.7306	33.9848	35.2888	31.5819	35.7691	34.4065	35.8481	31.2602	37.3154	34.8419	36.1683	31.953	39.6096	34.2033	40.7048	33.8303	36.6445	32.8097
23361	35.7928	35.3854	34.0238	34.3634	35.4108	31.7114	36.4728	35.089	35.1878	32.6456	37.6938	35.7402	37.5542	31.9694	39.8783	35.6008	42.492	34.1719	38.7806	33.4834
23362	36.2521	35.4743	33.9569	33.3129	34.5668	32.3804	36.4211	34.9916	35.22	33.0031	38.2912	34.7817	38.2417	32.0577	40.6715	36.063	42.3621	34.6766	38.3283	32.5303
23363	36.4072	35.7905	33.5537	32.8053	35.0725	32.3821	36.4204	34.3368	35.2714	33.3781	38.4621	34.6648	39.2448	31.8673	42.5069	36.165	41.2113	34.2174	37.4399	32.2344
23364	36.8072	35.477	32.4915	32.887	33.9688	31.5985	36.6916	33.8534	35.0437	33.4178	38.9549	34.3308	37.6025	31.9762	37.8622	36.6028	40.5773	33.9011	37.1527	32.0917
23365	35.9703	36.113	32.7954	33.2383	34.2415	30.9792	37.665	34.5396	35.6886	34.1708	39.4755	34.5888	37.3793	31.2798	37.489	37.3698	39.8697	33.3743	38.3835	33.3075
23366	35.7657	35.0919	33.2634	31.8625	34.019	31.8402	39.0786	34.5169	37.4203	33.1707	38.4374	33.7485	37.4402	31.2616	37.2487	36.0257	40.0548	33.5129	36.6908	32.2494
23367	36.0897	35.1606	33.8674	32.1936	35.0535	32.3159	40.4115	35.0004	38.144	33.1518	38.9064	33.9634	37.2957	32.4173	37.6805	35.6532	41.483	34.6511	37.7535	31.7626
23368	36.1759	35.2036	34.6417	32.2675	33.7728	32.2361	38.4449	35.2149	37.9095	33.0678	38.9093	33.9684	37.1273	33.3631	35.8254	35.0707	40.3772	35.5684	37.6231	31.5623
23369	36.8815	35.6102	36.3257	33.1356	33.6824	32.1187	38.2744	35.7845	37.6056	33.0726	40.3462	34.5052	36.0789	34.0358	35.4498	35.4846	39.9777	36.3743	36.8891	31.7756
23370	38.2779	36.0588	36.246	33.8346	33.6783	33.2097	37.8077	36.4044	38.8793	33.7528	39.75	35.6973	34.4199	34.8932	35.24	36.1249	40.561	37.833	36.9302	32.2182
23371	37.3847	37.5818	36.5096	35.246	33.9499	32.4033	38.6907	37.0556	37.1811	34.9906	40.0505	36.6957	33.7979	33.7469	34.4739	38.1189	39.0003	37.111	37.377	34.0831
23372	37.2567	36.6572	36.5764	35.2638	34.0682	32.4284	38.0838	35.4514	37.7425	35.6288	40.6244	36.0083	34.689	33.8601	35.28	35.342	38.8786	35.9719	36.0945	34.3243
23373	37.2304	36.7504	36.9838	35.0678	34.7405	32.0075	36.8298	35.571	38.3914	35.5063	39.8091	36.0677	34.5027	33.5926	36.1667	34.9372	40.2929	35.6934	37.4331	34.0095
23374	36.8868	35.3873	36.3975	33.9329	33.6923	31.1968	36.0966	34.5927	36.3814	34.3819	39.2022	35.5656	33.2988	32.7175	34.3239	34.0131	39.7648	34.5022	37.3153	33.1418
23375	35.5727	36.2007	36.5585	34.6009	33.5314	31.3729	36.2637	34.7074	36.5734	35.3523	39.9005	36.4479	33.9501	32.6068	34.2987	33.8566	39.8649	34.4809	34.4502	33.5798
23376	36.1906	35.3159	36.302	34.5432	34.4243	32.967	35.3422	34.0798	37.9684	34.3796	39.5318	35.8851	31.5302	31.2167	35.0884	32.5585	38.9705	35.3658	33.1576	31.6119
23377	36.5262	34.9386	35.1994	34.189	34.7043	33.1108	36.0031	33.5613	37.3334	35.0168	40.0345	36.0634	31.5809	29.4496	34.1821	31.9377	38.8162	33.7254	33.8809	31.9895
23378	35.3122	35.1237	35.1234	34.107	34.861	33.1499	36.4524	33.8989	38.0197	35.4075	40.6058	36.5817	31.7163	29.3169	32.9243	31.5924	37.8964	33.5022	34.4956	32.2208
23379	34.8912	33.7824	35.0328	33.0737	36.1157	33.7773	36.2081	33.2543	38.7806	33.6649	39.3542	35.4092	32.7716	30.041	33.5839	30.3982	37.3775	33.7483	35.4856	31.4299
23380	35.5579	33.8703	35.2852	32.6967	34.8626	33.2805	36.4649	32.5717	37.9579	34.1282	39.0173	35.0462	32.355	29.8468	32.9584	29.9017	36.7517	31.9452	33.7722	31.9709
23381	35.1596	35.0901	34.5931	33.4815	34.9198	33.3753	36.3041	33.22	37.0803	35.5393	39.5908	34.9787	32.5943	29.5942	33.971	31.2047	37.3138	32.2261	34.5249	33.0221
23382	33.6636	34.5506	35.1055	33.4979	34.8176	34.4957	34.9244	33.2348	38.0261	34.6121	38.277	34.8958	32.1668	30.568	32.9379	30.4951	38.7739	33.485	34.8286	31.3699
23383	34.6055	33.629	33.4756	33.7438	35.8339	33.5326	35.4547	33.6542	38.1868	35.5319	38.79	35.4942	33.0694	28.7687	33.9751	31.3483	39.9455	33.4729	36.9515	31.98
23384	33.2709	34.1612	33.2366	34.267	34.5196	33.475	34.9786	34.472	38.8505	36.8098	38.1062	35.989	34.9578	28.8385	34.5519	32.4437	40.729	33.7765	38.1318	32.6982
23385	32.5601	33.2148	32.7216	33.3223	35.1701	33.8766	35.4723	34.361	37.5295	35.9869	39.1906	35.1599	36.8696	29.1126	36.7149	31.8167	40.0808	33.3799	37.8129	30.1203
23386	32.4841	31.6895	31.3604	33.0454	34.5572	34.3084	35.211	33.2671	37.754	34.4077	39.6475	35.1061	37.4044	29.7647	37.8455	30.3583	40.9269	33.86	37.0372	28.5421
23387	31.9779	32.455	30.8766	33.1132	35.337	32.9656	36.7901	33.8948	37.9865	35.1775	40.9908	35.7229	36.7248	29.1142	37.0667	30.8621	40.9133	32.5401	37.2505	29.4144
23388	32.784	31.9994	29.7993	31.7865	36.5484	32.4799	37.4731	33.2015	40.1476	35.3722	40.1803	34.5946	37.2704	29.0695	36.3414	30.7938	40.0048	32.318	36.532	29.7488
23389	31.6527	32.9169	31.1331	32.489	37.2119	32.4283	38.9453	33.4135	41.4163	36.577	39.6314	35.3089	37.9582	29.0009	36.5174	32.0462	39.3325	32.0011	36.3499	30.1248
23390	32.4271	31.3491	31.4516	30.9765	36.492	32.472	39.3091	33.5391	40.2955	34.4571	39.4032	33.6706	37.7239	29.7318	37.5062	30.488	39.2328	32.6704	35.2526	28.5941
23391	32.8992	32.1315	32.7502	31.6569	35.7507	34.0212	37.8794	34.7543	39.5803	34.7933	39.3053	34.4477	36.5143	31.654	37.6002	31.4625	38.8808	33.9579	34.5156	29.4848
23392	34.978	32.6689	33.2744	32.6929	36.8126	34.5568	37.216	35.6703	39.8667	35.4028	39.6696	35.2373	36.0394	33.3412	35.9709	31.0854	39.2759	35.535	36.1991	29.2762
23393	35.3295	34.1975	32.8588	33.7712	37.0729	34.1246	34.827	35.5366	39.1512	35.9234	38.5473	36.4028	34.9528	34.0469	34.1982	31.274	39.3545	35.6984	33.836	30.3542
23394	34.3061	35.2216	33.0397	34.6181	37.4457	34.0865	35.1069	35.8264	40.3185	37.1221	37.7885	36.5134	35.6355	33.8556	36.2325	32.4461	38.4151	35.4247	33.3162	31.7579
23395	33.8406	33.9209	33.0224	34.568	36.3563	35.0389	35.3752	34.317	40.3605	36.5858	37.5218	35.8867	36.0652	34.6206	35.75	32.0566	38.2011	36.3963	34.7678	31.3664
23396	33.759	33.4124	33.0545	34.1473	34.9145	34.7363	35.1198	34.0586	40.3907	36.2656	38.7457	35.6425	36.145	34.3406	35.207	31.2749	38.1601	36.43	33.5756	31.0955
23397	34.8162	33.7224	33.1153	33.0742	34.6803	34.1425	34.5932	33.1454	42.0338	36.4188	38.6063	35.4921	36.1631	34.3739	36.2741	31.4253	38.4617	35.7363	33.5567	31.6144
23398	34.446	34.2005	31.851	33.3651	34.845	33.0489	35.2294	33.0185	41.2131	36.7575	38.1001	35.1875	35.7675	32.4827	35.1631	32.4217	37.6488	35.3599	33.9075	31.8371
23399	32.7877	33.218	31.4558	33.6803	35.4421	32.951	34.438	32.3952	40.1352	37.0583	37.3847	35.2831	35.4984	31.5391	33.8813	31.0997	36.709	34.9482	33.5153	32.066
23400	33.1605	32.7566	33.0222	32.9651	35.4956	33.5278	34.3528	32.1725	41.4582	37.4847	36.3051	34.7849	36.224	31.9401	34.9064	30.7905	36.5169	35.3154	32.2632	31.3334
23401	33.8185	32.2487	31.8648	32.2596	34.9139	33.1632	34.9154	31.6943	39.7874	36.8469	35.3595	33.6799	35.2379	31.9514	34.4134	30.7741	36.9368	34.7765	32.1813	30.7766
23402	33.8084	33.98	30.9804	33.1625	34.8415	33.4337	34.4489	32.629	39.4221	38.5044	35.7376	35.1321	34.7257	32.0568	32.5085	31.8481	37.7306	35.189	32.5061	32.3854
23403	33.9007	33.8628	32.1694	32.6676	35.0501	33.3056	34.3345	32.7571	40.4263	38.2204	36.0698	34.7767	35.8412	32.0717	32.4679	31.3647	37.3294	35.0649	32.8574	30.9898
23404	34.963	33.9524	31.3431	32.4651	35.4535	33.6898	34.9305	32.8707	40.294	38.222	35.4456	34.7699	35.9888	32.2834	32.7873	31.3088	38.7765	35.2108	34.5012	30.691
23405	33.1419	34.6796	31.351	33.3256	34.5378	33.9412	35.209	33.6564	38.8926	39.3539	35.0938	35.0242	35.672	32.5846	32.9583	32.0339	38.0774	35.7005	34.6647	32.14
23406	32.3513	33.1119	30.9577	32.423	33.3944	33.4919	34.7749	32.6358	38.1928	37.9639	35.1335	33.9154	36.4763	31.9892	33.7393	31.1796	38.8827	35.0128	33.9739	30.292
23407	33.2796	32.1227	29.9462	31.438	33.4517	32.7477	34.6407	32.0006	37.4366	36.6784	35.4672	33.7468	34.0388	31.7636	33.2856	30.8594	38.4669	34.3251	34.132	29.0507
23408	33.1299	32.9644	29.8835	31.5319	34.0438	31.5958	33.9485	31.9708	37.6152	37.5166	35.3455	34.5076	35.5268	31.3892	33.1081	31.7789	37.942	33.6756	34.117	30.0753
23409	31.4565	32.4518	29.9194	31.1226	33.2887	31.0419	34.3033	31.6859	38.677	36.8009	35.4634	34.6099	35.8197	30.5792	33.6148	31.4683	37.2498	33.3129	33.0379	29.6106
23410	31.5074	31.3769	29.4664	30.6618	34.9349	32.062	35.223	32.1341	39.2301	35.6183	35.7668	34.1859	35.2908	31.6295	34.4481	30.0606	38.858	33.9922	34.1974	28.4978
23411	31.2975	30.7299	30.2625	29.0599	32.5407	32.2432	35.7474	32.0988	39.023	34.849	35.566	33.4729	33.8227	30.4372	33.6616	27.944	38.0117	33.5859	35.0587	27.5456
23412	30.5571	29.7796	30.1629	27.8579	33.6427	31.2405	34.1806	31.517	38.6332	33.9732	35.5143	32.5865	34.6606	29.3127	33.5444	26.522	37.7885	31.8889	32.0348	26.6568
23413	30.9553	29.3337	30.0768	27.6636	32.4468	31.349	33.5835	32.3945	37.7487	33.4527	35.7613	32.0766	33.7621	30.337	34.0189	26.5551	36.98	32.5024	32.4235	26.1493
23414	30.5493	29.7056	29.163	27.7839	32.1477	29.6434	32.7523	32.7022	36.7231	34.3241	34.8477	31.5653	33.5642	28.5404	33.4284	26.448	36.8342	31.1574	31.6365	27.832
23415	30.4703	29.8408	29.6789	28.7555	32.2338	31.4444	33.7822	32.4342	35.3753	34.3865	36.0763	32.1941	34.0793	30.4657	34.423	26.8506	36.7119	32.8244	32.6781	28.384
23416	30.7309	29.7899	29.9782	28.5455	33.8525	31.7343	34.003	30.6913	36.2584	34.4303	35.6148	31.5013	34.3043	30.9562	33.8542	27.1918	36.2572	32.6846	31.432	29.0345
23417	31.0822	29.9671	30.7948	28.9938	33.4628	31.7413	34.4109	30.3137	35.3008	34.6802	35.0193	31.8669	34.6675	31.0046	34.3353	28.0913	36.6964	32.1935	31.7428	30.1064
23418	31.2521	30.5627	31.3097	29.5463	33.5709	31.4312	33.9959	30.3544	36.0437	34.5105	34.2998	31.9616	34.1654	30.4674	33.4033	29.2078	38.1831	32.1464	33.0389	31.0584
23419	32.0711	30.9743	32.5726	30.3744	33.5346	32.7184	34.7377	31.473	35.2856	34.1145	34.6545	32.6265	34.8648	31.9553	34.1294	29.6999	40.7049	33.4922	33.4729	30.6615
23420	32.7989	31.4675	31.8877	30.3765	33.4468	32.1575	34.691	31.3509	35.6535	33.1008	33.0863	33.0149	36.598	31.5706	35.139	30.1665	38.3727	32.9736	34.863	31.5104
23421	31.9931	32.5393	32.8369	31.5713	33.7161	32.4888	34.8109	32.2552	34.4947	34.2682	33.894	33.9732	38.8904	31.4651	35.6588	31.757	38.3315	33.4896	35.7172	32.7549
23422	32.9673	31.8397	31.749	31.4852	33.6386	32.8497	33.6464	32.2684	35.1332	33.524	35.8076	33.8932	38.2583	31.7644	37.0854	31.2976	38.3799	33.6657	37.3389	30.3046
23423	32.6301	32.9096	32.0672	32.385	34.3259	32.8162	34.4309	32.9909	36.6014	34.32	36.1884	33.9291	37.9224	31.4082	37.5692	31.9657	38.6625	33.7525	35.7109	30.6516
23424	32.539	31.7681	30.6836	30.807	35.9362	32.7648	36.0567	32.3454	36.8088	33.4927	35.8211	33.6311	37.8104	31.346	39.1881	31.6431	38.9155	33.5491	35.2469	29.004
23425	30.581	31.6414	31.3906	30.8876	38.6159	32.369	34.125	32.5607	37.7419	33.5619	34.8155	33.403	37.9306	31.1938	37.5263	32.1302	38.4857	32.7424	36.7267	29.6098
23426	30.855	30.0171	33.2586	30.0043	36.7168	33.0928	34.7968	32.148	37.7131	32.4232	35.3589	32.3199	38.8743	31.9448	37.4626	31.08	38.5465	33.0185	37.2205	28.7578
23427	32.1943	30.5018	33.5582	31.0892	36.8719	35.0264	34.4743	33.2989	38.9152	33.2262	34.2656	33.3952	39.1408	33.4142	39.1953	31.5956	40.009	34.516	37.7725	29.1974
23428	32.6351	32.0148	34.671	33.0977	36.9135	37.5762	35.0365	35.0563	36.7956	34.5328	34.5739	34.8523	38.3525	35.6262	39.3744	32.797	39.8886	37.0418	38.0422	30.353
23429	33.4999	32.052	34.2117	32.3294	36.2728	35.1909	31.2837	31.7559	34.9364	33.3927	35.7698	33.3925	38.9122	33.9209	39.0906	33.429	38.9152	33.6718	37.5683	30.3171
23430	33.5861	33.0407	35.1042	33.161	36.383	34.3676	30.5887	31.7824	35.7649	33.775	35.9478	32.7829	38.0881	33.2792	38.4349	34.4597	38.0584	33.2187	38.0711	31.628
23431	34.6261	33.2917	35.0079	33.5494	37.6136	34.5901	31.7352	31.3989	36.3729	33.8203	36.102	32.5863	38.7912	33.5426	38.6723	35.2677	37.6199	33.0294	39.7825	32.3794
23432	33.0724	34.435	35.2487	34.8026	37.2705	34.5355	31.4984	32.2447	36.8942	35.1374	36.1332	33.5717	38.9683	33.7104	39.41	36.3594	38.1376	33.3658	40.4545	33.8629
23433	33.2101	32.7089	36.4865	33.9112	38.3076	34.9192	29.8742	29.9746	37.1361	33.3655	36.0363	32.574	38.5021	34.5367	41.1392	34.7018	37.7785	33.6965	39.9658	32.3836
23434	34.1231	31.5768	36.5294	33.3808	37.6163	35.5994	29.4118	29.6252	35.9831	31.9426	34.9847	32.1673	38.3935	34.4718	40.1682	33.678	36.8376	33.6654	38.3962	30.8542
23435	33.4496	32.769	35.641	34.451	37.6061	35.2278	28.5687	29.7517	35.9446	33.1625	35.8025	32.371	37.5746	33.598	38.9147	34.4989	38.0105	33.8954	38.1712	32.2976
23436	33.7132	33.2222	35.4155	35.2162	37.7866	36.908	28.5519	29.675	37.7112	33.7591	36.1928	33.3135	38.3793	35.3415	39.1245	34.9964	37.3373	35.4507	39.4333	32.7254
23437	33.9931	33.3432	34.9985	34.9372	36.9506	36.5402	29.5016	28.3169	37.7554	33.5947	34.9764	33.4802	39.2737	35.1011	38.9478	35.0114	36.3964	35.2434	39.7747	33.0704
23438	33.2048	33.3778	34.9261	34.6577	36.9188	36.084	29.7194	28.0137	37.002	33.9713	35.1008	32.9046	38.6559	35.4387	39.7903	34.9352	36.2613	34.9477	40.1233	33.423
23439	33.4745	33.3225	36.1222	34.4492	36.2539	35.7763	29.3301	27.6656	37.1407	34.2207	35.053	32.8082	37.2321	35.2232	40.3551	34.8328	36.0378	34.8841	39.748	33.8002
23440	34.9449	32.7658	36.1905	33.8794	35.4682	34.5129	29.7406	27.2346	36.4882	33.9801	35.0659	32.5274	37.0298	34.5476	40.454	35.2559	37.0231	34.1438	40.4734	33.9608
23441	32.9474	33.4893	34.0673	34.278	35.2967	34.5018	29.4941	27.9131	35.8698	34.6799	34.2077	33.1215	36.6404	34.4658	40.1066	35.5218	36.6566	34.1914	40.8473	35.6704
23442	32.2552	32.8364	34.5128	35.0061	34.8515	34.2221	30.0504	28.6208	35.5157	33.8644	33.8686	33.6775	38.4109	34.4928	41.3244	36.3813	36.8512	33.4074	41.3499	36.0548
23443	32.0801	31.8647	33.7454	32.9514	33.5081	33.8914	29.9833	28.7531	34.9888	32.2597	34.2275	31.9349	37.1165	34.8318	40.9129	35.0656	36.1315	32.1494	39.1431	34.3626
23444	32.2513	32.0419	34.4213	33.5388	33.3093	33.8861	30.2958	29.6311	35.0967	32.6186	35.245	31.8414	37.1492	35.7081	41.1611	35.1604	36.9902	33.3695	39.4906	34.0538
23445	32.3341	31.3725	33.5836	32.8994	33.1208	32.8128	30.4767	29.1159	33.9152	31.7953	34.3485	31.413	36.8086	34.8	39.4625	34.2679	37.7186	31.6372	39.1896	34.1519
23446	32.4687	32.0808	33.8085	33.0325	34.5968	31.5585	30.8719	29.1248	33.2751	31.6948	34.5994	31.9504	37.6069	33.4826	39.8296	35.369	38.4033	30.782	39.5175	35.1962
23447	32.9283	32.2315	34.2971	32.7942	34.0902	31.902	30.0707	28.9569	33.2109	31.1671	34.307	31.5613	39.2672	33.737	39.3677	35.6202	37.382	31.163	40.7166	35.7036
23448	32.6132	32.2422	34.5248	32.6158	33.7079	31.525	29.7776	28.545	31.4334	31.0051	34.5491	31.6864	39.4459	33.6473	39.6489	35.693	36.7194	30.6597	40.1495	34.6142
23449	33.0061	31.7149	34.0942	32.9545	33.7299	32.6733	29.4586	29.392	31.7166	30.6286	34.3571	32.0157	38.9696	35.1217	40.5501	35.2278	37.805	31.5745	40.11	33.5041
23450	32.3098	32.6116	34.1777	33.2852	33.8158	31.7753	30.4515	29.2145	31.2181	30.4986	34.2481	32.3559	37.8824	33.5781	39.2618	36.1609	37.6722	30.3609	41.1788	34.7896
23451	33.1033	32.1795	32.3254	32.0592	33.8155	30.7141	30.2735	27.9954	31.0641	29.3877	34.4338	31.2266	37.7202	32.1728	38.4306	34.8083	36.3565	28.8392	40.2123	34.7626
23452	31.798	32.7173	32.6347	31.1404	32.7725	29.508	29.4941	28.3782	31.8299	29.3666	34.4405	31.1124	36.6863	31.091	38.4208	35.1284	35.3782	27.5995	38.0492	34.6585
23453	32.3017	31.4692	32.7936	30.7292	31.5054	30.4513	30.2775	28.8593	31.6314	27.2631	34.4447	30.4266	35.7377	32.2559	39.2606	32.7756	36.067	28.3835	37.7729	33.035
23454	31.6623	31.3023	32.9391	31.6447	31.6177	32.0293	31.5655	30.1128	32.0017	27.6891	34.6596	31.368	35.8066	34.2254	37.7237	33.4186	35.9851	30.1218	39.1415	33.3645
23455	31.3742	30.7847	33.5939	31.7369	33.3477	31.4751	30.8527	29.7878	32.9557	27.7643	34.7951	31.3403	36.8527	33.9512	37.4596	33.4539	35.5777	30.5604	37.5932	32.8453
23456	32.3222	30.9111	34.3753	31.6899	33.6357	30.4517	30.7029	28.7223	32.931	28.1664	34.1639	30.9497	37.5413	32.9099	38.7115	33.842	34.5891	29.6984	36.6433	33.1447
23457	32.8688	32.0445	34.2795	32.6782	33.2975	30.6006	31.4812	29.5817	31.4005	29.392	34.2075	31.6206	37.2112	32.5896	38.8075	34.8166	35.7087	29.9096	36.9226	34.5361
23458	33.1378	32.5728	34.4327	33.4628	32.5592	31.8351	32.0793	30.5707	31.066	29.7303	33.8842	32.2664	37.7528	34.1765	38.5465	34.2499	36.6456	31.1154	37.5829	34.2082
23459	33.7574	32.6765	35.2859	33.5141	33.3675	31.9362	31.8964	29.5712	32.3044	30.3289	32.3619	31.9347	38.68	34.2487	38.9246	34.61	38.274	31.3555	37.3428	34.3484
23460	34.0421	32.8953	34.2946	33.5981	34.0512	31.4573	32.1611	29.2686	32.2078	31.06	31.6005	31.8719	39.4189	33.5382	39.3842	35.1021	38.1104	30.7066	37.5349	34.9159
23461	32.4305	33.5134	34.0888	33.8256	34.0807	31.1822	31.5969	29.468	31.5168	30.4518	32.3849	32.48	39.8323	32.63	38.8243	35.8173	37.0875	30.0459	38.7347	35.2734
23462	32.3781	32.364	34.9184	33.3798	34.5328	32.1509	32.2227	29.8737	32.015	29.0189	33.7133	32.1048	38.656	33.7374	39.4096	34.387	37.0822	31.1131	37.6839	33.6487
23463	33.6973	32.1532	34.634	33.336	35.4149	32.7435	33.0416	29.943	32.5594	28.7137	34.1987	31.8582	37.2949	34.3667	40.2121	34.1651	37.316	31.4829	37.7393	33.3918
23464	33.9175	33.1826	34.6536	33.9725	36.0141	32.711	33.8144	29.8934	32.3438	29.8164	34.0019	31.2687	37.0166	33.8097	39.7392	35.227	38.9017	30.5577	38.0331	34.6332
23465	34.1133	33.5296	35.6577	34	36.9936	32.9788	33.6148	29.7409	32.7649	29.8854	34.6986	30.0415	37.7733	34.1581	40.3154	35.3477	38.3845	30.7708	37.28	34.4688
23466	34.5184	33.2774	36.4828	33.9456	36.161	33.9261	32.1996	29.8938	33.8254	29.576	34.1668	29.5886	39.7069	35.3879	40.0384	34.8002	37.3813	31.348	35.6646	33.603
23467	35.0912	33.7713	36.9208	34.6551	35.0244	34.8624	32.9943	31.1327	33.6537	29.9028	35.0568	30.2513	39.8222	36.4322	40.3476	35.0748	37.8495	32.7023	37.3127	33.6243
23468	34.8391	34.3665	36.8	35.5928	34.1438	35.0649	33.4014	32.5668	34.3898	30.7137	34.6974	30.5391	39.0343	37.6114	38.9695	35.3447	37.3554	34.0981	35.6755	34.0811
23469	35.2226	34.5422	37.3025	36.286	34.8439	34.0567	34.7577	32.4644	34.5929	31.0087	35.4526	31.1315	40.164	36.4475	40.531	35.3692	38.2542	33.8033	37.7124	34.1444
23470	35.5643	34.2381	36.0867	36.0056	36.6542	33.0195	34.4723	31.3749	35.3361	31.4627	35.2314	31.361	40.4251	35.6029	39.8887	35.7411	38.5432	32.4795	38.1816	34.4987
23471	35.2033	35.3404	37.1742	35.6238	35.0453	31.6814	34.7327	31.9208	34.7329	32.4466	36.2878	31.9485	41.2556	35.1615	41.7768	36.8966	37.4633	32.7887	35.9132	35.846
23472	34.6744	33.6602	35.5023	34.0153	34.0184	32.4433	34.2464	31.441	35.7456	31.4684	34.5109	30.8822	41.1365	35.5023	41.6425	35.9453	37.1644	32.1829	36.1839	33.9979
23473	34.202	33.8966	35.6942	34.1825	35.081	34.5457	34.031	31.6256	34.5242	31.1258	35.5878	31.4168	40.064	36.348	39.3719	35.5757	36.4626	33.8296	36.8027	33.9811
23474	33.6777	32.5927	34.7507	33.6913	35.0725	33.806	33.7349	30.7601	35.813	30.4009	34.9561	29.8147	39.5893	35.5324	38.4877	34.8778	35.7821	32.2818	35.7532	33.4536
23475	32.7442	33.3316	36.0341	34.2576	36.1608	32.662	34.9096	30.8034	36.6548	31.2559	34.6562	30.3239	39.0969	34.4738	40.0156	35.6219	36.5313	31.2234	35.9134	32.8149
23476	34.3394	32.7382	36.259	34.4271	36.2738	33.5737	35.0993	31.1078	35.7971	31.3096	34.5626	30.5454	38.6891	35.5183	40.0212	35.4584	36.6403	31.5799	36.6482	31.9648
23477	34.3115	34.0992	37.4175	34.9257	35.2396	32.6983	34.4833	31.6827	35.3557	32.2606	35.4695	31.3435	38.5818	34.7646	39.5273	36.7997	35.881	31.3061	38.5218	32.8284
23478	35.0677	32.8875	36.3985	34.3508	35.743	33.6025	33.6739	31.3717	36.0731	31.467	33.724	29.3442	37.5915	35.6677	39.9365	35.1829	36.2299	30.9546	38.1335	31.2952
23479	35.7102	34.6299	36.0173	36.0031	36.1287	34.2234	34.4838	32.7488	36.2242	33.2966	33.1402	31.0982	37.1256	36.0937	41.9204	37.244	35.9983	31.9171	37.6179	33.4978
23480	34.1305	35.0325	35.7118	35.7357	35.4964	33.6973	34.7708	32.974	35.761	34.1647	33.0262	31.5318	37.6653	35.7635	42.4702	37.5208	35.5478	30.2709	38.7038	33.7575
23481	34.3111	34.0207	36.4947	35.3963	35.9508	34.5149	35.1221	32.7559	36.0997	33.2012	34.8148	30.7023	37.2822	35.9291	41.9129	35.7381	35.1854	30.621	37.9565	32.1587
23482	35.1564	33.6967	36.3174	35.0451	36.9001	34.7705	35.2723	32.4031	37.9346	33.3766	34.7196	30.6444	38.2725	35.9057	43.0155	35.9082	35.4524	29.7895	39.59	32.3265
23483	35.2132	35.1659	36.2647	35.9382	36.5867	34.2022	36.331	32.7757	38.5334	34.5138	34.4562	31.3939	37.7353	34.9811	41.8611	37.0372	35.9565	30.0171	38.4456	33.735
23484	34.7082	34.687	36.519	34.4721	36.8042	34.7714	35.7351	32.5868	37.958	34.4719	34.9936	30.2164	38.2327	35.0245	42.579	36.2462	36.2101	30.6203	38.8052	33.3789
23485	34.6126	33.9269	37.8418	33.8071	36.2769	34.3028	35.277	32.3491	39.3565	34.1084	34.2928	30.1884	38.2332	34.7413	41.673	36.2463	37.1847	30.1924	39.2402	32.9852
23486	36.4949	34.4375	37.1246	33.7343	37.1434	33.966	35.7979	32.0554	37.7115	34.4538	35.2363	29.8562	39.1446	34.2986	41.2469	35.9942	39.0847	29.7087	40.035	33.5306
23487	35.0336	34.205	35.0866	34.8057	34.8532	33.6762	33.1803	31.3	37.4966	34.4702	31.7877	29.8076	39.2232	33.2264	39.8668	35.6362	36.2335	28.9433	38.0863	33.3886
23488	35.0899	34.999	35.7861	33.8956	35.2762	33.6847	33.8743	31.1435	36.4082	35.0167	32.6034	30.1997	39.9396	33.3182	40.6266	36.3237	36.3119	28.6108	39.2851	32.9073
23489	35.773	34.431	35.089	33.2689	35.5509	34.2807	34.019	31.2767	37.1115	34.3628	33.4173	29.5767	37.8587	33.8151	38.9251	35.999	36.0279	28.4231	39.2309	31.9831
23490	35.8848	35.7982	36.053	34.0811	36.1959	33.498	34.9752	31.7146	37.4612	35.4528	34.3667	30.4485	38.6916	33.8893	40.0122	37.2803	36.6471	28.0171	39.129	32.8536
23491	36.739	35.1154	35.4552	32.9809	37.4635	33.4773	36.1463	31.6195	37.5602	34.1044	34.6196	30.0551	37.6272	34.1756	39.6091	36.7546	37.2109	28.0134	39.8369	32.329
23492	35.4282	35.9506	35.9643	34.161	37.4781	32.9318	36.9402	32.6381	35.9865	35.2067	35.5173	31.0815	39.1817	34.6509	39.5807	38.5356	35.6408	28.6689	39.9859	34.0354
23493	35.2584	34.4675	36.5889	33.844	34.4513	32.8701	37.0656	32.6068	36.6555	34.0687	35.2482	29.4233	39.7739	35.3742	39.8335	37.1772	35.8925	28.868	41.1852	33.041
23494	35.2765	34.1982	36.42	33.2192	35.2616	34.5416	36.1467	32.3683	35.9023	33.6062	34.5014	29.3348	37.6409	35.9575	38.8722	36.3713	35.1172	29.3449	39.9653	32.092
23495	36.0897	34.6795	35.5347	34.1589	33.5533	34.6778	36.2399	33.0189	34.6365	33.6057	34.094	29.6013	37.5372	36.0568	39.4709	36.4185	34.6626	30.5755	40.528	32.004
23496	35.9475	35.8368	36.3227	35.1425	35.1386	32.658	36.4024	33.6252	35.6038	33.6944	33.78	30.5917	37.5481	34.1042	39.6473	37.3186	34.7592	29.2498	40.4998	33.3489
23497	36.7491	35.5664	37.0161	35.3019	34.6607	33.8918	36.5359	33.9512	35.5449	32.1401	34.3142	30.3836	38.0072	34.8882	40.6337	35.7243	34.8545	30.2772	39.2169	33.0315
23498	36.7735	36.1989	37.0231	34.938	33.1809	33.4805	35.9883	33.6333	36.6411	33.3175	33.8644	30.3143	37.7609	34.0091	40.1147	36.3475	34.2541	29.7671	38.522	33.9684
23499	36.6835	36.6329	36.3495	35.5036	33.9126	34.8576	36.262	34.135	36.6501	33.4312	34.5067	30.4448	37.1872	34.8438	39.2557	35.9459	34.7666	30.783	39.8246	34.1352
23500	36.6773	35.7044	35.7701	35.04	33.262	34.2219	35.7273	34.0626	37.6307	33.4697	35.3095	30.2734	37.1379	35.6749	38.9651	35.7958	35.0096	31.2364	40.5247	33.4167
23501	36.0189	36.2074	36.1031	34.6966	33.6059	32.5717	35.8114	33.7646	37.2107	33.9012	35.193	30.9066	38.3301	34.3829	40.1146	36.5877	34.8999	30.1394	38.8736	34.1443
23502	36.8287	35.5694	35.5008	33.8484	33.5669	33.1722	36.3314	33.9476	36.7888	33.7497	35.6864	30.8669	37.5889	35.0881	41.2846	36.7366	35.9938	30.8701	39.7465	34.3533
23503	35.9097	35.6328	35.4301	33.5634	32.8507	32.9861	36.0796	34.1791	36.1755	34.7521	36.2818	31.4652	37.1103	34.4791	38.9941	37.1326	37.4394	30.5406	40.2775	35.1734
23504	36.6333	35.3527	35.0409	32.5931	32.5295	33.3365	36.8251	32.7904	35.9634	34.9664	36.7541	31.0019	37.936	34.6062	39.5881	36.8455	37.0389	30.6458	40.4145	35.1215
23505	36.2592	36.3141	34.0956	33.2497	34.0597	33.3944	36.8934	33.5263	35.9331	36.1596	36.6576	31.92	40.127	34.4344	40.2905	38.2978	37.2026	30.4959	41.3028	36.2917
23506	35.9197	36.0543	34.9482	32.9481	32.2611	32.7671	36.9568	33.7049	34.5333	36.4797	37.74	32.5749	39.2508	34.1999	40.5833	38.3287	36.8983	30.3973	40.9821	36.3214
23507	36.1652	35.8273	35.4236	32.2732	31.827	32.1062	34.5801	32.8942	35.3792	35.7008	38.1067	32.7399	39.0611	33.7797	41.1676	37.8068	37.3709	30.0719	41.3896	35.3932
23508	36.0152	34.791	34.5447	31.7541	32.1466	33.1949	35.7342	33.0497	35.1778	34.4627	37.4214	33.4863	38.5775	34.7441	39.7788	36.5727	38.699	31.0652	41.3006	34.6315
23509	36.5579	35.5167	34.1745	32.2379	34.1329	31.5647	35.2896	33.1511	35.4844	34.2078	37.8704	34.4571	39.4339	34.2053	40.2006	37.2393	40.2115	30.947	42.4488	35.4877
23510	35.1686	36.28	35.5974	32.1341	33.5112	31.1339	34.7394	32.929	36.5781	34.6182	37.522	34.7301	40.8703	33.8722	40.774	38.2912	39.4417	30.9121	41.4786	36.8734
23511	35.6942	34.4954	35.8172	31.7769	34.334	32.2716	35.0904	31.0109	35.4966	32.5235	38.1518	34.2915	40.9146	34.9906	40.9881	35.995	39.3496	31.6029	43.1499	35.2565
23512	36.1031	35.1165	34.659	32.9773	34.0192	34.1603	35.3924	32.515	36.0407	33.5693	38.9578	35.2942	38.5803	37.0912	40.9199	36.7873	39.6859	33.0511	42.236	36.2173
23513	35.8546	35.5707	33.9816	32.4444	34.6717	32.7167	36.2736	31.6551	36.314	33.7802	39.3216	35.6028	38.5169	35.3692	41.4483	36.8541	39.751	33.0637	42.996	36.5229
23514	35.7488	34.7373	33.3648	30.7315	35.7857	32.6388	36.8958	31.1952	36.8769	33.4359	37.7722	34.187	37.9922	35.2649	39.5849	36.5031	39.7318	32.8292	41.7153	36.0608
23515	35.5871	35.5939	34.5174	31.1723	36.6016	31.9444	36.312	31.1614	36.4985	34.2874	38.3445	34.6927	38.9651	35.3968	41.1338	37.1851	39.9123	32.386	41.9694	37.0649
23516	35.6776	34.8194	34.8518	30.8913	34.2944	32.9406	35.8653	30.8742	36.894	32.7797	36.8911	33.6339	38.4194	35.3126	40.2467	36.6997	40.0507	33.0252	40.4528	36.0302
23517	35.4885	34.5896	34.3442	31.2363	34.3044	33.7731	35.8697	31.3158	35.2938	32.3579	37.3694	33.8474	37.8914	36.148	39.4503	35.8083	40.2444	34.593	40.5043	35.3149
23518	36.4792	35.2683	34.354	31.982	34.3746	35.5472	35.6403	32.3513	36.6356	32.8642	36.0458	34.1676	38.1228	36.3766	38.8134	36.0556	39.2072	36.3253	41.503	35.7604
23519	36.3039	36.1458	35.3158	32.8322	35.5263	33.0001	36.7296	32.2603	36.9727	33.9142	36.3355	34.855	38.9977	34.1979	39.658	37.3645	39.7202	35.7391	39.5827	36.8711
23520	37.2543	35.2699	35.1177	32.6413	35.0231	33.0544	36.6202	32.267	37.3954	33.4386	36.1726	33.9046	37.8843	34.4516	41.0049	37.1557	40.6028	36.1683	40.0164	36.5253
23521	36.3729	36.34	36.2971	33.4457	35.7552	33.3063	36.771	33.1397	37.0806	34.9829	36.6131	35.0159	38.1192	34.6448	39.4489	38.3155	42.1307	35.7927	40.7744	38.1219
23522	37.1829	35.0983	34.688	32.6029	35.8448	34.1244	36.5122	32.982	38.0855	34.3469	36.7254	33.2422	38.3223	35.7258	40.4438	36.0347	40.9614	35.6549	40.6209	36.904
23523	36.79	36.1193	34.6918	33.3226	35.982	33.8537	36.1778	33.3301	39.3199	35.6934	36.377	34.2256	40.0144	35.4143	41.6898	37.6511	40.628	35.8161	39.5048	38.2236
23524	36.7284	35.9184	34.5657	32.235	34.0629	34.1912	36.7236	33.0134	37.0468	35.3573	37.4786	33.1355	37.2237	35.578	41.2849	37.1341	40.4685	35.1883	41.5042	36.9204
23525	36.3544	36.3255	34.8819	32.5808	33.989	34.1863	37.1065	32.8962	37.8179	35.724	37.9318	33.3659	37.0651	35.8936	40.1056	37.8044	41.3411	34.9217	41.976	36.8968
23526	37.3117	36.0201	34.8545	32.421	35.2146	35.0572	38.2133	32.7467	39.1499	35.4016	38.0246	33.3747	38.0832	36.2526	42.2058	37.1792	40.3179	35.6652	40.5038	36.317
23527	37.3825	35.8895	32.7173	32.2572	37.2269	33.6195	37.7353	32.1419	39.7512	36.0769	37.009	33.4956	37.7707	33.6184	42.7027	37.6255	40.0938	34.4633	40.7702	36.4531
23528	35.309	36.3062	33.2662	32.3192	34.5893	32.9187	36.7254	32.3238	37.4597	36.6262	37.9844	33.6616	36.7861	32.8675	40.6587	38.4573	41.139	34.3659	40.2748	37.0458
23529	36.5209	35.2573	33.893	31.4449	34.2787	33.9019	35.823	32.5204	39.3957	35.07	38.3191	33.1702	38.0045	33.1055	41.0624	36.6078	40.6137	35.0439	40.5915	35.2858
23530	36.9253	35.6768	34.4335	32.7135	35.1889	35.5151	37.3843	34.0067	40.193	35.3759	37.1419	33.8125	39.5045	34.6893	41.0625	36.5168	39.6221	36.7231	42.4366	36.0018
23531	37.791	36.7992	34.5832	33.6303	36.1511	33.4799	38.146	34.1202	38.5403	36.0213	38.2615	34.376	39.4223	32.429	41.4441	37.8811	40.2841	35.8303	43.649	37.0728
23532	35.4553	36.4977	35.3907	33.167	35.5649	32.9616	36.9723	33.0945	38.9466	36.2871	37.9719	33.8529	37.5026	30.858	42.4111	36.8407	39.4501	35.4101	41.9204	36.6181
23533	37.5256	35.1711	35.9108	33.0774	36.4216	33.6704	38.0318	32.3066	38.7645	34.6299	37.784	33.0052	38.0783	31.7812	42.7142	35.4248	39.245	36.2325	42.4537	34.9501
23534	38.2285	36.9731	35.2917	34.6859	37.6837	34.434	37.6081	33.7909	39.3069	37.0329	39.4256	35.018	37.73	32.5423	41.4323	37.8472	41.0368	37.3664	42.1749	36.4364
23535	37.0838	38.0708	36.0136	34.8143	38.0107	33.8925	35.8399	33.8952	40.5262	37.404	38.81	34.8567	38.6625	32.5319	41.4284	38.1267	39.9365	35.898	42.6057	36.5219
23536	36.1531	35.1235	36.4101	34.4548	36.9894	34.5029	35.8532	33.0505	41.0832	35.4639	37.7954	34.3274	40.5038	33.4968	41.1238	35.9753	38.6078	35.7112	44.2148	35.0394
23537	35.628	35.3385	35.5053	34.6962	36.709	35.5677	35.7344	34.4921	40.2988	35.7911	39.0404	35.1753	38.2234	34.3814	41.7432	35.6335	38.0445	36.3674	43.1121	34.9003
23538	35.7854	35.2247	36.6776	34.7365	35.8752	35.1951	35.9488	33.919	40.0995	34.9094	38.9215	35.1695	35.7935	33.3988	42.4444	35.2288	37.9865	35.1986	42.8102	34.0685
23539	37.4869	35.4666	37.0082	34.3678	36.6953	34.6624	37.3995	32.9764	40.0191	35.1643	39.3344	34.5522	35.6898	32.8454	40.0873	35.4648	39.5144	34.4844	43.7675	34.6697
23540	37.8508	36.6147	36.769	35.6812	38.7434	35.3392	37.6681	34.1763	40.4015	36.8574	39.6148	36.3067	36.502	33.403	40.6745	36.8758	39.2342	35.286	45.2631	35.8896
23541	37.4171	37.4387	37.3946	36.1657	39.2333	35.1187	37.5567	34.1259	41.3134	37.6602	38.3577	35.9975	38.2321	32.7712	41.6103	37.5916	39.1132	34.728	43.8045	36.6524
23542	37.79	36.7179	37.7808	35.6842	37.0076	34.9756	38.0591	33.9966	39.7011	36.9907	38.1945	34.2541	36.2574	33.5062	42.0468	37.0472	39.2473	34.724	45.5164	35.9308
23543	37.3473	37.1347	37.8592	36.9496	37.274	37.0907	38.2685	35.3257	40.4201	37.9981	38.7858	35.437	36.614	35.3993	41.0943	37.8831	40.1005	36.7249	44.0717	36.6144
23544	37.8613	36.6568	38.0862	36.5897	37.6432	38.1112	39.1382	35.3811	41.1813	37.8396	38.8458	35.5982	36.7863	33.7141	42.7417	37.7861	37.9425	36.0338	43.432	36.3594
23545	38.424	36.7793	37.1266	35.9603	39.4867	35.8062	39.1814	35.3665	42.2821	38.6864	36.4181	36.3445	37.3196	32.2297	41.8927	38.568	37.924	34.9937	45.2223	36.741
23546	37.8045	38.1888	37.1483	36.7496	37.3372	35.8862	39.628	35.867	41.8296	39.0697	38.0473	36.1501	36.5739	31.5553	41.6517	39.575	39.0415	34.6112	44.2166	38.3344
23547	38.6211	37.742	38.0065	35.9575	37.2402	36.7917	39.4141	36.121	43.2145	36.8561	38.5422	35.0031	37.1889	32.6631	43.9656	38.309	39.0502	35.1834	42.5741	38.0283
23548	39.172	37.9999	38.1813	36.3696	37.5683	38.4002	39.9411	36.4466	42.6045	37.314	37.916	35.379	37.4129	33.9473	42.856	38.1743	39.5652	36.4834	42.094	38.094
23549	40.244	38.5961	36.7134	36.9149	37.8441	35.8631	40.0188	36.9751	42.4896	38.2142	39.4984	35.9913	37.0039	32.496	41.864	39.2638	39.401	36.2906	42.3472	38.8274
23550	40.0462	39.6915	37.4438	37.1695	37.996	36.1355	39.1215	37.1295	44.5992	39.8119	39.3006	35.6375	38.2162	32.662	41.1365	40.1803	37.8308	36.188	41.2364	39.907
23551	40.9906	38.2296	36.2191	35.0982	37.6652	36.0311	40.2023	36.6627	43.2555	39.5299	39.1488	33.9327	38.7041	32.9656	42.0225	39.4614	38.001	35.9039	41.4198	38.6739
23552	40.5879	39.911	35.5462	36.1494	37.9624	36.0359	39.8729	37.8177	42.5852	41.3414	38.6546	35.2232	37.4588	33.6179	42.1259	41.078	39.2006	36.2894	40.8965	40.6729
23553	40.5281	39.8708	37.0751	34.9687	38.0808	36.2773	40.4586	37.3883	41.8192	40.4385	39.3955	34.9242	38.6194	33.233	41.6474	40.1571	39.7357	33.7074	41.6852	38.6915
23554	41.6067	38.9686	36.4246	33.4857	38.0965	36.7068	38.2711	35.366	41.5027	39.1547	37.7087	33.2049	39.0329	32.7173	39.7878	38.3678	38.4915	32.3618	41.1305	36.8989
23555	40.7876	40.9644	36.2228	34.9473	37.561	37.1027	38.5445	36.6802	40.7234	40.431	38.7488	34.6249	36.8935	33.402	40.4027	40.2391	38.407	32.73	41.8849	38.5866
23556	39.6553	39.9	35.8498	34.2519	35.7002	36.2459	38.5242	36.5765	41.416	39.725	38.7533	34.8594	36.2208	33.3834	40.5534	39.4121	37.7487	32.1965	41.5901	38.0208
23557	39.2776	39.172	35.9879	34.1158	36.5897	36.14	39.5204	36.8768	40.2269	38.0415	38.3329	34.4312	36.0539	34.1847	40.6186	37.8208	38.3453	33.1389	42.4122	36.1075
23558	38.9887	37.9292	35.4063	34.201	38.3915	35.6498	38.4701	36.1706	40.5401	37.6216	38.001	34.5657	35.6237	34.6914	40.1933	37.8388	37.9364	33.1044	42.0044	35.811
23559	38.2499	38.1643	36.0855	34.2136	37.4029	34.0936	37.3477	36.334	40.8413	38.5255	38.3217	35.3344	36.701	33.4285	41.2964	38.0065	38.4186	31.8549	42.1872	36.8098
23560	39.0419	37.1108	36.187	34.5409	36.8139	35.4242	37.1759	36.4727	40.9016	38.3324	38.1496	34.8678	35.9959	34.5468	40.1294	38.1047	40.004	32.7838	43.5666	36.4957
23561	38.5903	37.5782	35.9797	35.2079	37.0706	36.7346	36.7151	37.2243	39.4348	38.7569	38.7487	35.6251	37.1793	35.3882	40.5784	38.1116	39.1124	34.2855	43.0679	36.4429
23562	38.7264	37.6735	35.5023	35.2455	37.0459	36.1768	37.3293	36.2901	40.3938	38.4302	37.5582	35.7244	38.7995	34.0508	41.7736	37.8479	39.4567	34.3217	44.0434	36.1221
23563	38.851	37.6047	35.8818	35.0818	37.7638	34.9074	37.6849	35.3424	38.1645	38.7834	38.4416	35.6081	37.4088	33.0726	41.6716	38.1381	39.3056	33.6182	42.9223	36.5269
23564	39.051	37.8573	36.1691	34.4719	37.204	35.4908	37.0129	35.0839	38.8682	38.7815	39.608	35.714	38.0351	33.5769	42.3414	38.2886	40.2769	34.1032	42.761	36.7371
23565	38.914	38.4229	36.8035	34.4751	37.8706	35.2663	38.321	35.153	40.2388	39.2834	39.6692	36.1694	37.6367	33.637	41.7394	38.943	41.3324	33.9347	43.0435	37.3872
23566	39.691	38.2109	36.3677	35.0208	38.24	35.0296	38.0165	35.2095	39.5011	39.0843	40.2451	36.3284	38.2166	34.1203	41.4157	38.964	39.7715	34.5683	43.6026	37.0207
23567	37.2193	38.0625	35.9951	34.3806	35.9773	33.9039	37.5134	35.2712	39.0412	39.5519	39.8176	36.7816	38.2009	33.0894	42.0107	38.854	39.5511	34.0461	41.6579	37.3895
23568	38.0662	36.7342	36.9762	33.8804	36.8786	34.9011	38.1414	34.8976	38.6973	38.3253	39.9241	35.6291	36.8539	34.13	43.5953	37.901	40.3715	34.9666	42.0051	37.1397
23569	38.6015	36.7907	36.7497	34.7142	36.0654	36.2629	38.292	36.1206	38.111	38.4789	40.546	35.9117	37.0318	35.9876	43.3445	38.395	41.3096	35.9043	44.0199	37.239
23570	38.4662	38.1194	37.1084	35.2984	36.7465	34.7952	38.5177	35.9532	38.8983	39.611	41.2026	36.234	38.0552	34.7786	43.5643	39.6915	41.9736	34.8398	44.8222	38.7346
23571	38.4888	36.8762	36.7383	35.0497	36.3498	35.2086	37.0124	34.9636	38.7252	37.3275	39.0935	34.7358	38.6033	34.1449	44.0866	37.605	41.7066	35.3454	42.9492	37.0166
23572	38.1256	37.8676	37.0277	35.899	35.1183	35.0679	37.8414	35.2447	38.2487	38.2931	39.9161	35.5752	39.0321	33.7553	44.9662	38.9183	42.9364	35.2861	43.0858	38.1355
23573	37.5444	37.0141	37.1183	35.3886	35.4508	35.9587	37.6027	35.1283	38.6693	37.6009	41.6036	35.2902	38.3255	34.1936	43.5073	38.1484	43.9195	35.6625	44.8933	37.3637
23574	38.1716	36.7148	38.088	35.3975	36.5352	36.3932	38.7889	35.0939	40.4718	37.0643	42.1279	34.8044	37.9634	33.9336	43.578	37.6529	45.0233	36.4676	45.3339	37.0761
23575	39.2408	37.6207	36.9506	35.8311	37.9412	34.6482	40.1702	35.0304	41.3231	37.7575	41.5506	35.0807	38.3548	32.4752	45.9926	38.8467	44.4509	34.7409	43.9424	38.3506
23576	38.0269	39.0123	37.5478	36.599	38.8834	34.9509	40.2799	35.4606	40.8095	38.636	42.2373	36.1556	38.8216	32.688	43.6192	39.4325	44.7802	35.3468	42.8216	38.7969
23577	37.8177	36.9049	38.1022	34.9502	38.0455	35.3323	38.3306	34.063	40.1883	37.3592	42.5984	34.9999	38.6705	33.5793	41.8499	37.7133	45.1082	35.5119	44.3045	35.8669
23578	39.8207	37.5233	38.4139	35.6211	39.1906	37.122	38.9269	35.1129	42.5172	37.7354	43.3896	35.8092	39.0889	35.5067	40.718	38.2786	45.7005	36.7312	44.0582	36.5086
23579	40.3034	39.0656	38.339	36.9317	38.9881	37.493	39.9332	36.2237	43.7883	39.6702	42.7125	37.1606	38.2798	35.6123	42.3445	39.8047	45.5364	37.6726	42.4816	37.9172
23580	40.0792	39.7237	38.6167	37.3755	39.111	37.0665	40.2458	36.2171	44.1216	40.296	42.9425	37.5106	38.4812	35.1262	43.0717	40.9335	46.0349	36.9677	43.4673	38.7687
23581	39.7747	39.1098	39.911	36.81	38.2212	37.6013	39.9695	34.2209	43.4065	40.1605	44.0792	36.9607	38.4907	34.9399	43.143	39.9048	45.1228	37.7809	43.9769	36.8837
23582	41.7249	39.2848	40.4655	37.3145	38.0877	38.7874	39.3867	34.3894	44.8878	39.6007	43.8899	36.9051	38.9638	35.5101	44.1957	39.5231	44.6595	38.2962	43.0372	36.6082
23583	42.6076	41.3099	40.2338	39.3113	39.1967	39.3389	40.4783	35.6346	45.5548	41.9212	44.0748	38.9047	37.5365	35.9653	45.457	41.8022	45.1778	39.5993	43.5395	38.7022
23584	43.1883	42.5089	40.5316	40.0659	40.1416	38.5617	40.238	35.8951	45.2082	42.7792	44.6708	39.1744	37.2871	35.943	44.7965	40.6899	44.9402	39.8152	42.9581	39.2384
23585	42.5539	42.3919	41.7179	39.3381	39.6793	38.5394	40.7572	35.2347	46.0487	42.4217	44.7686	38.8951	37.7115	35.7825	45.0572	39.6949	44.2888	39.5236	43.4791	37.7618
23586	44.5442	41.7184	41.1873	39.5111	40.827	39.3401	41.1266	35.064	46.6516	41.5729	44.7093	39.0207	37.6166	35.7655	45.25	38.8228	44.6652	40.6457	42.1793	37.0272
23587	43.9912	43.1893	41.3844	40.8179	38.469	39.2271	41.0745	35.9709	45.6666	42.6053	44.2536	39.6388	37.1704	36.4778	45.3622	40.9891	43.7861	41.0526	42.6646	38.9563
23588	43.8182	43.3736	41.2488	39.982	38.0231	38.7929	41.2045	36.2007	46.1778	43.14	44.1142	40.1407	37.1818	36.312	44.8655	41.1194	43.1329	40.5351	41.6132	37.6974
23589	43.0704	42.0243	39.6424	38.9021	37.0106	39.4218	39.9407	35.8459	44.2012	41.6198	44.0253	38.8966	36.1835	35.9104	43.2934	39.0955	42.6191	40.9356	41.046	36.7833
23590	43.5607	42.2486	38.7094	39.3598	36.9179	37.8298	39.9557	36.2359	45.2566	42.5523	43.5753	39.5271	36.3	34.4067	42.9371	39.9807	42.4452	39.9366	41.9728	37.6855
23591	40.1569	42.3131	39.0076	39.158	37.3454	37.5936	40.8728	36.922	44.5649	43.1039	43.5632	40.0215	36.6076	33.9608	43.0031	40.7752	42.85	40.1257	41.1452	38.8248
23592	38.8457	39.7152	37.8959	36.7845	36.4881	36.879	39.8909	35.926	43.5465	41.518	42.3383	39.6461	35.4462	33.4739	43.1035	39.4595	42.4484	39.666	41.5294	36.8991
23593	37.9108	38.7803	38.1812	36.6884	35.6129	36.1817	39.1896	35.2404	42.3205	41.5411	42.2304	40.0857	34.9413	33.0756	41.5351	40.2341	41.8659	38.353	39.4451	37.188
23594	38.3281	38.4329	38.0076	36.683	35.4304	35.7925	39.0558	34.8367	42.1726	40.6045	42.4194	39.5834	35.3788	32.8169	42.7436	40.0116	42.3193	37.8406	41.3341	36.4366
23595	37.5819	39.0311	37.6446	37.3667	35.8421	35.3977	39.0455	35.1227	42.7999	41.7042	41.1618	40.134	35.7417	32.9649	41.0552	40.6883	42.5348	37.5351	40.65	37.1802
23596	37.6366	38.367	36.4099	36.8277	35.5766	34.8715	39.1124	34.4419	41.178	40.2854	40.8096	39.1924	35.6054	31.9956	41.8057	39.6994	42.6344	37.5874	40.2684	35.53
23597	36.5183	37.8775	35.8328	35.6985	35.1105	34.0944	37.8581	33.7254	42.0989	39.918	39.5975	39.3087	35.1083	31.2078	41.0177	39.0225	42.5383	36.7831	39.8633	34.8939
23598	36.5347	36.9757	36.1523	34.3726	35.5394	34.465	38.5188	33.387	41.2408	39.5148	40.5718	38.4079	34.684	31.6354	40.3625	38.0462	42.324	36.9153	40.5523	33.7961
23599	36.4917	36.8927	34.9071	34.6046	35.1002	33.5975	36.0265	32.8242	42.1685	39.0896	40.2762	38.5006	35.0846	30.695	39.6497	38.518	40.8589	35.8937	40.7838	34.147
23600	34.6644	36.7784	35.8731	35.3303	36.012	33.0758	37.2382	33.4784	42.5422	39.4191	39.2791	38.0007	35.7564	30.5413	40.0268	38.7633	40.5999	36.0926	38.1782	34.9033
23601	35.6768	35.1403	36.1876	34.229	36.5489	33.3568	37.3655	33.4437	42.3668	38.4325	38.7677	36.1828	34.8333	31.4184	40.9804	37.5303	41.0718	36.1314	38.6038	34.1109
23602	35.2706	36.4981	36.538	34.3053	36.1653	33.5608	36.6409	33.5416	41.579	39.202	39.2164	36.4419	34.5098	30.8971	38.6379	37.7262	42.0311	35.2789	39.2982	34.9498
23603	36.3011	35.4964	35.7317	33.7093	36.8951	34.8348	36.5997	31.618	42.2946	38.1339	39.6948	35.5308	35.2188	31.8255	38.5119	35.037	40.7958	35.4729	39.4631	33.1058
23604	36.1417	37.3308	35.5121	35.0263	37.9152	35.487	37.1755	32.8888	43.162	39.7093	39.8581	37.1247	37.0673	31.546	39.4785	36.9867	41.2434	36.2345	40.6604	35.0901
23605	35.3645	36.8049	35.5828	35.3254	36.2168	35.3488	37.2797	32.5555	41.0317	39.3659	41.008	36.8414	34.3204	31.8569	39.6008	36.0193	40.6663	35.8513	39.6914	33.8936
23606	35.318	36.3295	35.9776	34.9536	35.5905	36.2648	37.6367	32.4542	41.4329	38.5573	41.1805	36.428	34.7713	32.5416	40.7192	35.23	41.2344	36.5363	38.942	33.2817
23607	35.2377	36.365	35.924	34.148	35.7026	35.8918	37.3169	32.6545	41.1949	37.4236	40.1585	35.4431	33.9533	32.7035	39.2288	33.5053	41.1682	35.3167	37.8263	32.6943
23608	35.3352	36.5155	36.0111	34.9264	37.4356	34.9021	36.8407	33.2861	40.7676	38.2849	40.6755	36.039	34.5112	31.9521	39.3463	34.6781	42.2008	34.6615	37.9403	33.5243
23609	33.9502	36.135	37.0626	35.0545	34.6515	34.3137	36.2512	33.584	41.638	39.5034	39.8694	36.2517	35.442	31.8316	38.8897	35.3674	41.4305	34.2883	37.1708	33.8541
23610	34.4319	34.6149	36.9222	34.5907	34.9357	34.7113	36.0067	33.2307	40.2767	38.4416	39.9506	36.2182	36.1914	32.2982	38.3126	33.4543	41.8238	34.8407	37.375	31.7775
23611	34.5829	34.9531	36.2125	35.0792	34.0342	35.6248	35.5137	34.6566	39.8614	38.536	39.838	37.0803	34.9681	33.4769	37.7595	33.6718	42.7753	36.1063	38.7969	32.6455
23612	34.4576	35.6748	36.5538	35.4074	34.8679	33.401	35.9951	33.8594	39.4652	39.2232	39.767	37.5818	35.6704	31.1282	38.3848	34.5244	41.1648	35.7375	40.4089	33.3917
23613	34.4757	34.9788	35.4881	34.1659	35.7811	33.7061	35.0735	33.0282	38.5154	38.3119	39.7089	36.9538	36.5834	31.0382	38.8058	33.9544	41.4152	35.8042	38.8666	33.0014
23614	32.6533	34.5864	35.3368	33.7257	35.5723	32.5663	34.5767	33.2302	38.0855	38.2435	39.9027	36.593	33.4567	30.2289	39.9743	34.3716	40.3313	34.6603	37.468	33.775
23615	32.2318	33.4671	34.9894	33.2565	35.1264	32.9048	34.7635	32.9395	38.2058	36.9998	40.2768	35.6974	33.5122	30.3632	38.7946	34.3845	41.3081	35.0114	38.1358	33.5128
23616	32.1054	33.4638	34.906	33.2526	34.9698	33.8568	36.0123	33.4805	39.2493	36.812	41.0344	35.9828	33.0924	31.4494	37.9025	34.2457	43.3872	36.018	39.0326	33.1361
23617	31.6166	32.7138	35.4421	32.8569	35.9695	34.6231	35.2782	33.3037	40.9042	36.3678	40.1827	35.8826	34.3236	32.3438	38.0982	33.2949	42.8302	36.6007	39.7571	32.517
23618	31.4514	32.638	35.9697	33.0864	33.3582	33.7074	36.2865	32.838	39.7362	35.745	40.0272	35.5	36.4901	31.7432	39.0504	33.3268	42.3306	35.7968	39.7544	32.2974
23619	32.3441	32.9965	36.7083	33.7042	33.5441	34.054	36.0942	33.2538	38.8572	35.613	41.475	35.9527	35.5995	32.3717	40.2803	33.5347	42.5774	36.2234	39.836	32.2885
23620	32.8329	32.8429	37.2248	34.4476	32.9798	35.2394	34.4765	33.4194	39.0161	36.196	40.8471	36.3168	34.9782	32.5402	39.6786	33.6256	42.1724	37.6002	39.7345	32.1909
23621	33.3804	33.3398	35.6716	35.2848	34.0094	32.714	35.9614	32.6015	39.7097	36.865	41.2366	36.6539	35.2687	29.8592	39.3342	34.6922	40.7061	35.5724	39.2556	33.3921
23622	32.4944	34.3119	36.2278	36.53	36.337	33.069	34.9089	33.8972	40.0854	38.653	40.0615	37.0211	36.3088	30.4015	40.2467	36.1721	40.7484	36.3555	38.6259	35.1677
23623	32.0622	33.4532	37.8019	35.288	36.0913	32.6449	35.0387	33.671	39.047	38.0181	39.8767	36.5014	36.0957	30.2094	41.2179	35.0798	41.1009	36.3036	38.515	34.4467
23624	32.9291	32.6409	36.0253	35.4978	35.5593	33.2986	34.9892	32.7104	38.6388	37.0411	39.8365	36.068	35.7055	31.5078	41.0628	33.8856	41.3735	37.4176	40.6067	33.1705
23625	33.2263	33.3555	35.0283	36.0368	35.6104	35.6855	33.937	33.1614	39.2071	37.5951	40.0911	37.2276	35.5209	33.0214	40.5107	34.0343	41.4285	38.5534	37.8258	33.4733
23626	33.668	34.0955	33.8834	33.887	35.8743	33.9123	34.1519	32.1996	40.0971	37.6714	38.1781	36.6983	35.6507	31.7507	42.2557	34.6872	38.2909	37.6133	39.3451	33.5454
23627	33.0562	34.7998	33.3464	33.5994	35.9887	33.8974	34.6326	32.7616	39.5073	38.3152	38.4297	37.6293	36.3139	31.6969	41.8729	35.7261	38.6515	37.1945	37.2491	34.4126
23628	31.8195	32.9153	32.6252	31.6953	34.7639	34.1382	32.8304	31.0406	38.5062	35.9515	38.9601	36.2325	35.5519	31.7294	41.3617	34.2667	37.9257	37.0525	36.1721	34.3317
23629	31.8471	32.4225	32.7736	31.2408	34.5865	33.6352	32.4563	31.1612	39.9621	35.3237	37.5374	35.1923	35.7625	32.5084	39.822	34.3219	37.2526	36.9401	37.8401	33.9222
23630	32.511	32.6232	31.4621	31.3582	34.8226	33.6295	33.3942	31.1392	39.3345	36.1655	38.2303	35.8417	35.7651	31.5332	38.9272	34.3227	36.9868	35.6154	36.8262	34.4708
23631	31.583	33.0885	31.0184	31.5148	34.8054	32.3411	33.61	31.4818	39.9535	36.3758	35.8348	35.474	36.4837	31.2908	40.5743	35.4685	36.9251	35.2546	36.7265	34.6033
23632	32.0463	33.0587	32.1274	30.243	34.9382	33.0796	34.668	31.5108	38.3274	35.9417	35.9105	34.8123	36.7672	31.9358	40.3188	35.695	36.8465	35.1969	37.5576	34.2597
23633	33.5789	33.182	31.1892	29.677	35.3792	33.6872	34.945	31.4237	37.9886	35.8855	36.2536	34.8649	36.4349	32.3534	39.5642	35.1142	36.2262	34.635	39.2095	34.159
23634	33.3744	34.8187	32.3801	31.2563	36.256	34.4892	35.2667	32.8894	39.5201	37.7787	34.7961	36.3432	36.2531	33.0669	40.1106	37.0752	37.1446	35.6616	37.7771	36.3768
23635	33.74	34.0118	31.2748	31.0839	36.0959	33.7428	35.6688	32.6173	38.7453	36.6766	34.499	36.5423	35.9758	32.2893	41.058	36.6502	36.3799	32.794	38.565	34.3698
23636	31.5618	34.9681	30.8783	31.8516	36.5406	34.1328	34.048	33.1097	38.4374	37.6358	34.6515	37.3778	36.4054	32.2491	41.4206	37.6725	36.3661	32.705	36.5314	35.5786
23637	31.4769	31.9349	29.9753	28.5414	35.6935	33.2507	32.3052	31.2943	37.2838	34.4511	34.269	34.3448	35.4156	31.8318	42.2783	34.2247	35.8133	31.2147	36.727	33.3622
23638	32.8417	30.9993	29.421	27.9517	35.7639	33.1118	30.8949	30.5316	37.9922	33.2269	34.0053	33.5764	34.8083	31.8264	39.8774	33.4176	34.8543	30.0398	37.3854	33.1004
23639	31.806	31.6622	29.1041	28.7378	35.838	33.0294	31.7929	31.0048	38.4115	34.3333	34.9833	34.1047	35.7357	32.1551	38.2815	33.7888	34.3591	29.8594	36.8454	33.5283
23640	31.3513	31.2523	29.222	28.7454	36.1757	33.6896	31.6572	30.1048	39.6375	34.0982	34.5207	32.7879	34.3669	32.621	37.9304	33.6949	34.1146	29.8218	38.037	33.1285
23641	31.6837	31.03	30.4912	28.3308	34.5869	32.9241	32.5148	29.3539	36.1984	32.0363	34.6431	30.9278	32.6635	31.7258	36.8002	33.6313	33.0997	28.895	36.4346	32.807
23642	32.9341	30.9382	30.267	27.7267	34.1434	32.6154	32.4104	28.5137	36.6987	31.9201	34.4558	30.6835	32.3969	30.5606	37.2273	33.9856	31.6055	26.9321	34.9894	33.0664
23643	33.3776	32.4655	31.1673	29.003	35.2086	33.0659	33.0033	29.4318	36.7312	33.4219	32.9464	32.0445	32.182	30.9915	36.9273	35.6352	31.8779	27.3062	35.8858	34.5276
23644	33.9942	32.3517	30.8879	29.0517	33.4922	33.0506	33.1417	29.6595	35.6001	34.1525	33.7247	32.315	32.1821	30.9595	36.1421	35.3307	32.1427	27.4037	35.8632	32.233
23645	32.9792	33.0823	30.8099	29.7963	32.5227	33.0846	32.0778	29.6693	36.4739	35.0021	34.0184	32.6381	31.9881	30.5079	35.9572	36.3548	31.8736	27.2566	36.4192	33.4896
23646	33.5903	32.9125	30.2896	29.1432	32.4487	32.0909	31.7298	29.3719	35.3729	32.9083	33.7986	30.8166	31.0943	30.5144	35.6451	34.0893	30.6138	26.9349	35.0849	31.4754
23647	33.3788	33.4394	29.2653	29.3242	31.7523	29.7988	31.2978	29.4392	34.3754	34.1966	34.6471	31.0681	31.2358	28.8982	36.2395	34.4037	30.6362	27.0603	34.8375	32.4026
23648	31.4659	31.9875	29.1938	28.956	31.5227	29.4237	31.4385	29.7882	34.8458	33.9986	33.2244	30.8917	30.9119	27.8598	35.3551	33.1373	29.5857	26.0968	34.5453	33.1256
23649	32.6066	31.3152	29.1587	27.7597	32.3456	30.2116	32.1777	29.9961	34.524	33.3459	34.2377	30.0137	30.9043	28.6364	35.3759	32.6861	29.7417	26.7753	36.0325	32.8536
23650	32.5358	32.2634	28.716	28.157	30.9585	29.8876	31.4224	29.9765	34.891	34.0008	34.6891	30.6027	30.6882	28.2213	34.8494	33.6101	29.8129	26.5062	35.1177	33.9053
23651	31.4074	31.91	29.3908	28.2159	31.1526	29.8353	32.1073	30.0376	34.5032	33.7665	34.4834	30.6197	30.6097	28.2601	35.9512	33.1931	29.8957	26.399	34.5642	33.011
23652	32.5081	31.2356	29.072	28.0256	31.0761	30.764	32.6858	30.2295	34.3855	33.0202	34.8826	30.6247	30.959	29.1194	35.2975	32.508	31.1369	27.1037	35.058	32.4828
23653	32.7382	32.2537	29.9603	28.8302	30.4655	29.3795	32.7071	30.6217	34.1063	34.1603	35.2863	31.3949	31.3066	29.0352	34.9027	33.7936	32.9497	27.1742	36.1773	33.7857
23654	33.5173	32.1827	30.2598	28.6116	30.4838	29.7829	32.6111	30.2561	35.1199	33.5902	34.021	30.8752	32.4526	29.146	35.4326	33.6287	31.7996	27.0946	36.4048	33.2106
23655	33.2817	33.3262	30.1067	29.2994	30.4838	29.5317	33.4035	30.9606	34.1963	34.3747	34.4981	31.7709	34.4166	29.1874	36.4714	34.7177	32.0019	27.3263	37.4913	34.5356
23656	33.1461	33.1071	29.8526	29.4539	30.576	29.5251	32.9437	31.1336	33.9571	33.689	35.6251	32.3656	32.975	28.8435	37.0493	34.2517	31.7476	27.1093	37.7776	34.441
23657	32.9114	32.6464	30.7226	29.1415	30.5111	29.1089	33.5576	31.1484	34.5579	33.292	35.8631	32.3114	33.2402	28.8815	37.6837	34.0107	31.5849	26.9167	36.95	33.2028
23658	34.0864	32.807	29.4416	28.9638	31.8767	29.308	34.9093	31.2875	33.4716	33.3121	36.293	32.7468	33.5142	29.1821	38.4763	34.1781	32.1196	27.0367	37.5153	32.4128
23659	32.9951	33.5343	29.6386	29.7108	33.2461	29.275	33.9386	31.712	33.1627	34.256	36.3425	33.1547	32.8379	28.8066	38.0932	34.8979	31.749	27.2571	38.5157	33.0478
23660	32.801	32.2998	30.4577	28.355	31.0961	29.4687	33.4161	31.156	33.2978	33.5679	36.4826	31.4405	33.2869	29.0662	38.3159	33.8294	31.4735	26.9169	35.969	31.3636
23661	33.2809	32.2086	30.7468	28.7244	30.4076	30.0389	33.0551	31.1675	33.0126	32.5367	34.925	31.842	33.0452	30.2231	38.5357	33.0456	32.0444	27.7122	37.3866	30.9817
23662	32.8112	31.7602	30.4151	29.326	29.8832	30.8834	32.7232	31.9636	32.0629	32.6072	35.0292	32.5493	32.2697	31.2956	36.3886	32.8737	31.3262	28.37	38.9204	31.6676
23663	32.9509	32.4219	30.2833	29.3121	29.2158	28.5431	31.5198	30.257	32.264	31.0874	34.1066	32.0882	32.8727	29.3505	36.6974	32.7893	30.8061	26.9102	37.5175	32.0987
23664	33.2665	32.7786	30.6399	29.2878	29.2804	28.3898	31.52	29.9933	32.7471	30.8299	33.2775	31.8661	32.4392	28.963	35.8645	33.2219	31.2483	26.6601	37.8585	32.5527
23665	33.1496	32.8643	29.6704	29.2801	29.2807	28.3166	32.4664	30.3267	31.4333	31.0023	33.8242	32.3469	32.2868	28.869	34.0694	34.1262	32.9212	26.5307	38.7427	32.7959
23666	32.3367	32.6149	29.4464	29.1986	29.3656	28.0462	32.0773	30.1857	32.7009	31.0234	33.173	32.5852	33.0208	28.4526	34.3152	34.2915	33.2345	26.3561	38.2065	32.4554
23667	32.7474	31.7499	30.2007	28.3574	30.6119	28.6375	32.7038	29.8548	33.749	30.004	32.1187	32.0957	34.7282	28.8754	35.927	33.934	34.7138	26.8058	39.3318	32.0141
23668	33.0107	31.901	29.8889	28.3857	30.3306	28.1068	32.2804	29.8912	31.5414	29.8491	32.8208	31.7834	34.3458	28.5924	36.021	34.2127	34.1323	26.3887	39.6384	32.6406
23669	31.3005	32.2883	30.7886	29.1939	29.7493	27.7069	30.4855	30.5719	31.9636	30.5385	33.446	31.5328	34.3835	28.5748	36.787	34.6071	33.644	26.4651	39.0916	33.789
23670	31.063	29.4198	31.4348	29.3636	29.1542	27.3361	30.9053	29.9238	32.1435	27.8046	32.1875	29.0708	31.2721	29.8397	36.0909	31.34	32.8682	26.3144	39.1125	30.5268
23671	32.0608	30.6395	30.6981	30.32	30.7891	27.3273	30.7143	30.0247	32.2959	29.2435	32.8513	29.533	31.1893	30.2404	36.2623	31.8493	32.8135	26.5587	38.1622	31.9132
23672	30.394	31.7286	31.1829	30.3909	30.9189	27.2885	30.9732	29.1152	33.0958	30.2807	32.9884	28.9361	31.5937	29.7272	37.416	31.1538	32.5019	26.4605	37.0914	33.2666
23673	30.7959	29.8576	31.5499	29.0481	32.2316	27.9837	29.8533	26.5124	33.1861	28.6502	32.893	27.9386	31.4068	30.4094	37.0458	29.4713	32.1353	26.8126	37.1283	31.9594
23674	32.2243	30.656	32.0973	29.8644	31.5461	29.6216	29.7937	27.4296	32.881	29.1465	33.3256	28.4194	31.723	32.0282	37.1853	30.0044	31.965	28.1625	35.8718	32.0667
23675	32.4127	31.742	32.6218	30.9325	31.5731	29.9004	29.8106	28.2174	33.8668	30.5346	33.8054	29.6298	31.7169	30.9681	37.9087	31.59	32.5862	28.697	35.3648	33.5909
23676	33.011	31.9844	32.2618	31.7953	32.2027	31.5842	30.5656	29.3198	33.4758	30.9495	34.082	30.2958	31.4912	31.3819	37.0818	31.8297	33.7732	30.2112	35.316	33.686
23677	33.3397	32.3633	31.7392	30.191	32.0296	30.3922	30.5479	28.9454	33.6009	31.8847	34.7362	30.5834	32.2019	29.5251	36.907	32.5945	34.7661	29.7157	35.1656	34.2984
23678	33.513	33.0465	31.8611	29.2009	32.0592	30.2781	30.5761	29.2273	34.2166	32.0849	34.6573	31.0852	32.7447	29.5187	36.7977	33.3239	35.4667	28.9504	35.7767	35.2461
23679	33.2335	31.9117	29.8508	26.7733	31.2574	30.7438	30.4232	28.3432	32.4866	30.948	34.6798	30.8075	31.7722	29.5206	35.2278	31.983	35.716	28.0331	36.8079	34.0761
23680	33.3862	33.0729	29.7425	27.611	31.1495	30.276	30.4018	28.9462	32.2982	31.7565	35.2318	31.8306	32.1067	29.4396	36.1127	33.394	34.1573	28.3269	37.5096	34.8359
23681	32.9479	32.5969	29.7377	26.446	31.218	29.6553	30.8941	28.9103	31.5269	30.4632	35.5498	31.9391	32.9389	29.5175	35.5093	32.7693	34.4492	28.03	34.3983	33.3682
23682	33.2076	32.3564	27.8044	26.0568	30.9416	28.8807	31.1826	28.4939	31.3386	30.089	36.0842	31.653	30.6621	29.1511	36.0984	32.3896	34.34	27.9442	35.2071	32.4968
23683	32.2943	32.9587	27.6285	26.5517	30.775	28.767	32.0355	29.1139	32.0108	30.7394	35.8941	32.2183	30.8813	28.7915	35.4378	32.5766	34.546	28.0738	34.3833	33.2069
23684	30.4862	30.1573	26.4563	24.6182	29.7634	28.2309	32.166	28.207	32.0851	28.9131	34.248	30.2023	29.9495	27.9999	34.6625	29.7559	34.341	28.1574	35.0878	30.2567
23685	30.6356	30.2278	26.9059	24.9199	30.6753	28.9557	31.594	28.8705	33.1167	28.9441	33.6181	30.67	29.9956	29.034	33.7389	29.8443	34.7422	29.335	34.7108	29.8018
23686	30.7455	30.1703	27.6553	25.162	27.3229	27.7331	32.2054	29.34	31.6264	28.6639	34.3706	30.8926	29.3853	28.7066	34.0604	29.9614	34.4506	30.106	33.0353	29.5374
23687	31.1741	30.0929	28.1708	25.5436	27.7264	27.8243	30.3827	29.3493	32.645	28.6418	33.3481	31.5301	29.5326	28.6474	33.5242	29.4526	35.0715	30.788	33.5731	29.2359
23688	30.9124	30.4701	29.0424	26.1079	27.8719	28.7434	30.2258	29.9737	32.1325	28.8911	33.4168	32.2718	29.403	29.408	32.403	29.3983	36.1189	32.0365	34.6226	29.234
23689	31.7743	30.6015	29.0772	26.794	27.9031	26.5595	29.6041	29.3601	33.4057	30.0219	33.3412	31.9892	30.3047	27.1752	33.1143	30.7312	35.3396	30.4511	34.6838	30.5662
23690	30.8443	31.4311	29.6688	27.8689	28.2867	27.1096	30.5477	29.9989	32.39	31.343	33.1818	32.2359	31.2805	27.3187	33.7601	32.033	36.5469	30.7379	36.5848	32.3885
23691	31.3894	30.3714	29.4477	28.0842	27.7472	26.8026	29.8863	28.2335	31.2117	30.4572	33.778	31.4758	29.5569	27.4711	32.3167	31.1509	36.9584	30.7138	36.8329	30.2074
23692	30.0486	30.2899	29.834	28.3842	27.1462	26.4454	28.1435	28.153	31.3657	30.9471	33.4706	32.0499	30.6809	27.3156	33.6451	31.2911	35.8855	30.5626	37.4632	30.7968
23693	30.9435	29.5785	28.759	27.7553	27.8165	26.1228	28.9141	27.1271	32.1241	29.6644	33.3924	31.2487	30.2193	26.7912	33.8906	30.7723	35.8947	30.034	36.3033	29.6693
23694	30.3523	30.7157	28.7538	28.6155	29.6225	26.3341	29.1691	27.9039	32.2256	30.9529	34.9201	31.7943	30.7034	27.1001	34.4416	31.8834	35.4336	30.4514	37.4469	30.889
23695	28.874	29.3732	29.7592	28.006	29.4661	25.8122	26.8337	27.2192	33.7857	29.4749	34.6549	30.4301	29.9248	26.2373	33.5227	31.0122	35.5948	29.6966	35.7856	29.686
23696	29.1303	28.1865	30.4451	27.8751	31.0417	27.2003	28.1734	26.2259	33.9865	28.495	35.4752	30.4828	30.6094	27.0468	35.0819	29.7812	36.4671	30.7427	35.5314	27.8738
23697	29.9877	28.4546	30.01	27.9663	31.5972	28.9914	27.5338	26.6839	34.5865	28.5267	33.8581	30.935	30.7167	28.199	34.1883	29.6219	36.6514	31.8817	36.1211	27.8154
23698	29.5246	29.085	31.5886	29.0818	30.7028	27.9209	27.5593	26.477	34.2334	29.7368	34.6827	30.8933	30.6075	26.5394	33.584	30.2807	36.2622	30.5576	36.826	29.1108
23699	30.8315	28.8113	31.6162	29.5459	30.6774	29.2963	27.6105	25.063	35.6704	29.7467	34.9577	30.5921	29.9773	27.957	35.1581	29.0778	36.4023	31.8681	35.7776	28.988
23700	30.8047	30.089	31.3588	30.3382	31.053	29.5893	27.8509	25.8284	34.8064	31.4754	34.5035	31.519	28.8664	28.3081	35.9915	30.8665	36.1393	32.0384	34.3615	30.902
23701	31.155	29.8076	29.537	29.8552	30.9545	29.5942	28.1971	25.2444	34.5935	31.9884	34.5545	31.1913	28.2151	27.8217	35.1144	31.248	36.9177	31.7272	34.1627	30.9498
23702	30.9082	30.7257	30.1919	30.0348	31.6158	28.8623	27.9213	25.3968	35.1297	32.6568	35.119	31.5206	28.3304	27.5811	34.4716	31.297	37.9563	31.1218	34.0927	32.1172
23703	32.2685	30.7658	30.8612	28.9792	32.9085	29.495	28.6127	25.2573	36.4239	32.2931	34.3698	30.828	29.2173	27.7225	35.0398	30.6415	37.8959	31.2326	34.5304	31.4693
23704	31.3706	31.3931	30.7049	29.4887	31.3098	28.4713	28.418	25.2921	35.8397	32.9041	34.2317	31.0781	30.855	27.5959	34.6629	31.5668	36.169	30.6432	34.2446	31.9588
23705	30.498	30.2691	30.6248	28.9825	30.9531	29.6461	27.5172	25.2605	34.9626	31.6809	34.601	31.0974	30.6195	27.2456	34.7771	29.6311	36.4045	31.0587	35.8983	30.2622
23706	31.5239	30.0122	31.3329	29.211	31.248	29.864	28.1733	25.7174	35.7379	31.429	34.6824	31.4752	29.5719	26.4623	34.4781	29.4595	37.5664	31.9606	37.0137	29.8785
23707	32.4309	31.128	30.651	30.2088	32.2973	28.8894	29.2438	26.2461	35.5757	32.7063	33.2039	32.3802	30.6586	25.2079	36.5513	30.6406	37.5878	31.5479	36.1391	31.1819
23708	32.4085	31.9232	30.4953	30.5186	33.9672	28.5589	29.1393	26.4597	36.1566	33.5075	32.9983	32.1885	31.2912	24.6174	37.2486	31.6274	38.34	31.2287	36.1609	32.2776
23709	32.116	31.8864	31.491	29.6081	33.2877	28.8044	29.0664	26.0982	35.9164	33.6322	34.5141	31.0677	30.9002	24.7467	36.0115	31.3867	39.1939	31.3954	37.234	31.8225
23710	33.0588	32.0313	31.458	29.9779	32.3432	29.4593	29.3653	26.3554	37.8993	33.1799	33.7395	31.0588	32.094	25.5049	36.0555	30.7858	38.3778	32.3991	37.7317	30.9346
23711	32.3568	32.2547	31.2297	30.4141	33.181	30.2652	30.7541	27.4526	38.8455	33.6632	33.0861	31.5913	32.9648	27.6638	35.6231	31.0898	38.53	33.4065	37.8582	30.8684
23712	32.9317	31.9606	31.4949	30.3321	33.9563	29.1505	31.2169	27.53	37.6696	33.4139	33.6366	31.6908	31.2211	28.041	34.5694	31.043	39.9016	33.3386	38.4181	30.8639
23713	32.6701	32.4923	33.002	30.2034	33.6597	28.3159	31.5808	27.4451	38.0258	34.1251	34.027	28.9992	31.7264	26.9821	35.2416	31.5843	41.9743	31.8947	39.6775	31.5371
23714	34.5578	32.2236	33.5906	30.4074	34.9675	29.5624	32.5466	28.0322	39.0118	33.7533	32.6105	29.1736	33.8735	28.335	35.7326	31.3823	40.7616	32.9073	39.4411	31.2033
23715	35.4233	34.2685	34.093	32.3487	35.8561	30.6529	33.4509	29.8134	37.7658	35.8046	33.4498	30.8292	36.145	29.3504	36.7034	33.6931	40.5971	34.1214	37.9111	33.5563
23716	34.9298	34.9583	34.6978	32.5105	33.8963	30.0954	33.4119	30.3036	38.4153	36.9718	34.7267	29.9225	33.9127	29.0748	37.3669	34.4002	41.5265	34.2765	38.571	34.9674
23717	35.4091	33.8777	35.374	32.6915	34.0257	30.9026	34.604	30.8622	39.134	35.985	35.5476	29.7056	33.4653	30.19	35.5266	32.858	41.0932	35.3555	38.0017	34.1972
23718	36.499	33.9858	34.4975	32.941	36.144	31.9895	35.0123	30.8931	39.6727	35.968	35.6901	29.9615	34.3102	30.8394	36.5264	32.6383	41.1915	36.2724	38.8832	34.0324
23719	35.3983	34.8466	35.3276	33.2008	36.8844	30.4281	34.9757	31.0245	39.8606	36.5924	35.529	30.4178	33.2176	29.0063	36.9614	32.3155	40.5427	34.6687	36.7455	35.1262
23720	35.0644	33.2315	36.3818	32.6193	34.4202	30.5615	34.9067	30.7768	38.2632	35.2908	35.5903	28.9644	33.3892	29.567	38.0708	30.8865	41.4004	35.0571	35.9898	34.8238
23721	34.419	33.1602	35.7503	32.9497	33.9044	31.4401	34.2573	30.9607	38.1647	35.0002	34.0091	29.1963	32.6365	30.2323	35.1696	29.9893	41.0808	35.8437	37.5148	34.5552
23722	35.5944	34.3145	36.3064	34.1565	35.214	33.3212	34.4872	32.6282	38.7969	36.0384	35.1269	30.5984	33.8852	32.4723	35.1238	31.0906	41.1751	38.0397	36.5716	35.2879
23723	36.1177	35.3849	36.4107	35.0519	34.131	30.7354	34.1833	32.4706	39.9215	37.225	35.2509	31.421	35.214	30.4887	36.9976	32.2141	41.9571	36.5638	37.665	36.7785
23724	35.4052	36.1079	36.7593	35.5141	34.6465	30.6021	34.8574	32.9111	38.5217	37.737	35.8198	32.3357	35.3527	30.4725	36.8163	33.1506	41.1164	36.6846	37.5342	37.5856
23725	36.2224	35.1868	36.5278	35.4772	34.436	31.5039	35.1241	33.2201	38.3397	36.4445	37.1772	32.4059	36.2344	31.3906	37.6345	31.9195	41.4004	37.2099	37.7432	35.8639
23726	36.3157	35.7184	36.8844	35.8481	35.5502	30.4129	35.6396	33.1434	39.945	37.1801	36.0751	32.7257	35.649	30.6484	37.9776	32.5043	41.014	37.2299	37.1208	36.2199
23727	37.6455	36.2514	36.3259	35.7309	36.9071	30.9103	36.699	33.041	39.9538	37.7644	36.9385	32.9794	36.2916	31.1905	38.6785	33.2082	42.6383	37.4	37.717	35.7579
23728	36.1204	36.5367	36.3891	35.8616	35.7477	30.3875	34.4172	33.4851	40.4513	38.3712	36.7098	34.0564	35.9026	30.6569	38.3025	34.1937	41.3632	37.4787	36.8986	36.6861
23729	35.2951	34.8924	36.967	34.7853	36.41	31.4332	34.5403	32.8368	40.2035	36.3655	36.066	33.5596	36.9937	31.4284	38.6476	31.7174	40.8367	37.1958	37.3758	33.8875
23730	36.798	34.9995	37.3068	35.417	35.8515	32.8719	34.1574	33.2778	40.4803	35.9371	36.8934	33.8279	37.3933	32.9111	39.3439	31.9238	40.8504	37.6625	36.1232	33.6152
23731	36.1386	35.9951	35.8401	36.5341	34.7674	31.1187	33.9808	34.0848	40.5439	37.1154	37.111	33.9889	37.4519	32.9587	40.1443	33.4423	41.3431	37.2804	36.9358	35.0796
23732	36.6315	35.4703	34.5474	36.221	34.0727	31.6979	35.1035	32.2949	41.1942	37.0313	37.6126	33.4227	37.0324	33.7838	39.928	33.1526	41.0151	37.7047	36.5728	33.5091
23733	35.4933	34.9848	32.9607	32.9624	35.0676	31.4629	34.0767	31.6872	40.2041	37.1034	37.0551	33.146	37.42	32.3962	39.7314	32.7906	40.5968	35.1617	36.9268	33.7484
23734	35.5477	34.658	33.7416	31.9045	34.0768	31.9921	33.8462	31.1477	40.1884	36.3864	36.9258	32.7916	36.2198	31.7547	39.1023	32.5971	42.1967	35.2746	37.6399	32.3123
23735	34.8487	34.1686	32.7193	30.739	33.9199	31.9158	33.4846	30.1508	37.4862	36.4547	36.4336	31.8763	36.9898	31.3438	38.5935	32.2313	41.2593	35.1889	36.7156	31.9338
23736	35.3071	34.5582	32.832	31.6073	33.9271	33.752	34.0767	31.2629	37.9168	36.9135	36.9126	32.6919	38.7316	33.1037	39.8568	32.7815	42.6654	36.7464	37.6399	31.7576
23737	35.9434	34.9503	32.9177	31.9495	35.3077	33.1694	34.4983	31.1818	36.7851	37.5383	37.7657	33.1311	36.3112	33.4133	40.1402	33.4693	44.8683	36.9784	38.7358	32.6649
23738	36.782	35.5998	32.7573	31.7098	33.9969	33.0291	33.6402	31.0597	36.8585	38.225	38.2788	33.1476	37.604	32.9688	40.9752	34.0736	41.6414	36.4985	40.4687	33.1396
23739	36.2339	36.1794	33.3229	31.418	35.2632	32.7469	34.9119	31.4961	37.9025	38.7036	38.9213	33.9067	39.8751	32.7884	41.8313	34.9553	41.8638	36.3094	39.8484	33.3916
23740	37.4451	36.1472	33.8633	31.6397	37.1362	34.0093	34.1341	31.7695	37.2444	37.7476	40.4748	34.3025	37.6728	33.933	43.6345	34.759	40.6041	37.3636	38.5266	31.9947
23741	36.7492	37.3555	34.8486	32.3333	35.1355	32.6904	34.518	31.8173	38.0661	37.9167	41.1536	34.7496	37.4858	32.7615	42.9802	35.8465	41.6674	37.3104	38.2827	32.9509
23742	37.1994	36.7549	35.2116	32.4332	35.8315	33.7513	35.9159	30.9719	38.877	36.8193	42.2751	34.6842	36.9413	33.542	41.853	36.0097	41.0867	38.2623	39.215	32.416
23743	37.8602	37.2139	35.158	32.8093	37.9881	35.6365	35.2063	31.7567	39.963	37.1364	41.4924	35.5317	37.8702	34.4483	41.7628	36.6745	39.5079	39.0253	40.3071	32.765
23744	38.2992	38.2063	36.5904	33.4163	36.3425	33.8554	36.4469	31.5343	39.0431	37.7469	41.4696	36.2068	38.9036	32.1609	42.6734	37.8331	39.8461	37.7349	40.2775	33.8802
23745	39.297	38.3638	37.1862	34.1415	36.6906	35.5489	36.8994	32.4996	38.1097	37.083	41.6362	36.8477	37.9474	33.6248	43.7039	38.2498	40.1609	38.8471	40.9184	33.9175
23746	38.706	39.351	38.3163	35.538	36.3695	37.7722	36.7546	34.1393	37.5125	38.0555	41.5683	38.024	38.148	36.1113	42.3526	39.1271	41.2204	40.9818	41.2252	34.6388
23747	39.1258	38.2359	36.7288	35.0488	36.7506	35.2834	36.6361	34.0143	37.1605	37.0531	40.2328	37.486	38.1408	33.1588	41.7448	38.4404	41.0746	39.4235	42.0729	34.6543
23748	38.366	39.4227	37.0048	36.3478	37.8663	35.6403	36.9175	35.1614	38.6195	38.2129	39.0708	38.4941	40.2419	33.6533	41.8579	40.346	40.8591	40.0782	41.8434	36.2991
23749	36.8838	37.8701	36.7514	35.5954	37.4372	34.973	37.8495	35.3732	38.1273	36.7249	39.5053	37.3607	39.5653	33.1312	43.5292	39.8183	40.581	38.2652	41.8155	35.473
23750	36.7989	37.1555	36.975	35.5823	37.3674	36.1225	37.8369	34.7629	38.7176	35.6082	40.0904	37.235	38.4536	34.1196	44.1488	38.3746	40.2368	39.0559	40.5777	34.0461
23751	37.3114	36.7605	37.949	35.5754	38.1542	36.9264	39.129	34.6268	38.8663	35.2179	41.1748	37.0773	38.6964	35.0071	44.176	38.2219	41.0083	38.8051	40.5399	33.7024
23752	38.4554	37.353	36.5843	35.7798	39.8721	36.7483	39.6483	34.2205	40.1571	35.8604	40.124	36.9858	38.1792	33.8131	42.7192	38.7162	40.5286	37.2687	41.6408	34.4383
23753	37.9805	38.6835	37.5891	36.5115	41.1869	36.4583	40.4515	35.0967	40.4102	36.9248	40.5621	37.0102	39.327	34.1197	42.9512	40.0183	40.1066	37.557	40.0596	36.0361
23754	38.629	37.9821	37.885	35.6778	40.564	36.3527	40.2525	35.0367	41.0236	36.8516	40.345	34.8984	38.8502	34.6381	43.7486	39.7225	41.1339	37.6501	39.7469	35.6986
23755	39.053	38.9096	38.335	36.9443	40.8953	38.4873	40.2202	36.4523	39.6946	37.627	40.1531	35.9861	37.9627	36.5077	43.0272	40.468	42.2742	39.1362	41.1815	36.2767
23756	40.3595	39.0475	37.6624	36.3001	39.8975	39.0731	39.2156	35.7585	38.8851	36.2373	40.016	35.3294	37.6823	35.9668	41.7687	39.2804	42.0908	38.9071	40.5359	35.9783
23757	40.1758	39.6939	36.553	36.936	40.3838	38.5376	38.6827	36.1412	39.8362	37.4742	39.4698	36.2243	37.4064	34.5988	43.733	40.1309	41.6689	38.27	40.9392	37.4669
23758	40.2288	39.1597	35.4446	36.0427	40.0932	37.9736	38.4209	34.7172	39.0633	37.1832	39.7844	34.2749	37.5366	34.7159	42.3582	39.8478	40.2488	37.2772	40.1427	38.0956
23759	38.8173	39.7851	35.2034	34.873	38.4865	37.2375	37.791	34.2817	38.6261	37.423	40.7971	34.0151	36.5698	33.778	42.8133	39.667	40.6479	36.2999	39.6113	38.5778
23760	39.0376	38.8749	36.0549	34.886	39.5356	38.0836	37.9533	34.1243	40.6608	36.1306	40.0302	34.1056	36.1691	34.8101	43.3307	38.1448	40.7085	37.1079	40.2143	37.4931
23761	39.7143	38.7932	36.3972	34.747	39.5143	38.5311	39.5389	33.4244	40.5918	36.2467	40.1074	33.7244	36.3405	35.1111	43.5488	38.2984	40.3806	36.6393	39.6415	37.5811
23762	39.9161	39.4748	36.5128	35.0903	39.6242	37.4271	39.108	33.8559	41.2937	37.6522	39.7495	34.2155	36.1333	33.6139	42.9217	39.1095	41.8034	36.1515	39.8052	37.8827
23763	39.8127	38.3119	37.9648	35.1388	39.9941	37.8376	38.5651	33.5874	41.3648	36.8189	40.1093	34.5899	34.9258	33.0999	42.3798	38.8752	41.2857	36.9444	39.8358	35.7706
23764	40.9969	38.6841	37.3838	35.2363	39.5924	37.6507	38.2663	33.6953	41.3863	36.5188	40.4114	35.169	35.2786	33.4053	42.6901	37.8553	41.2514	37.9399	39.1979	35.6546
23765	39.8896	39.7371	37.0058	36.4531	39.2378	37.3982	37.5546	34.6332	41.7967	38.2177	40.1347	36.1464	34.0077	33.6426	42.0462	39.0029	41.2013	38.025	38.9325	37.0984
23766	40.4074	39.7043	37.1624	36.5178	39.0964	37.8977	37.9123	34.4738	42.3705	38.2484	40.4093	35.9606	34.0999	32.7231	41.9849	39.1574	41.0604	38.1505	37.1682	37.3103
23767	40.2092	39.6913	36.998	36.2077	38.6682	37.8199	38.8326	34.141	41.4992	38.5691	40.9343	36.356	34.2785	32.2651	42.6516	39.6616	41.8701	37.4379	36.7271	37.4904
23768	40.7877	39.8964	37.3121	35.7893	40.1948	38.0432	38.501	33.6596	41.2311	39.051	40.5567	36.2345	33.6737	32.556	41.1306	39.8354	42.3003	37.6247	37.7673	37.5458
23769	41.6732	40.4216	38.421	36.3347	40.0859	38.0834	38.5013	33.8532	41.0352	39.9741	41.1679	36.5839	34.36	32.4558	41.0106	40.4553	42.0574	37.3384	36.9603	37.8942
23770	41.2726	40.5216	38.0008	36.2736	39.8658	37.3877	37.7604	33.5487	41.3364	40.4608	40.4779	37.0501	34.0921	31.5227	41.0477	39.3041	41.63	36.4321	38.0755	37.8063
23771	41.3242	40.9336	37.9656	36.7681	40.2597	39.0854	37.5849	34.1444	39.8878	40.9531	40.5737	37.7357	32.333	31.8424	39.5645	39.3584	41.7019	37.7645	36.6389	37.4114
23772	41.221	40.278	36.8212	36.5456	39.9244	39.0621	37.0861	34.0808	39.7555	39.7203	40.3949	37.5966	32.9473	29.5786	40.9737	39.3408	42.311	37.6893	35.4856	38.1849
23773	39.4568	38.843	37.2874	36.8194	39.9576	37.9477	37.0558	33.4101	40.7438	39.1945	38.8973	37.2176	31.8159	28.6653	38.5065	39.1065	41.7086	36.1505	35.7915	37.0043
23774	38.9389	37.7127	36.928	35.5815	38.8724	37.4754	37.4284	32.2614	39.5195	37.6651	39.2278	36.5299	31.9152	29.0484	37.5931	38.3591	39.9962	35.7101	35.3116	35.9256
23775	37.8365	38.2161	36.6269	35.8611	37.2436	36.2788	36.4437	32.3607	39.9764	38.0707	38.6549	37.0785	32.8254	28.0669	38.0362	38.3738	40.7869	35.4749	36.2272	36.4387
23776	37.7916	37.1947	37.4125	35.731	37.9127	37.5654	37.3661	32.7232	38.9551	36.7787	38.6073	37.4448	32.2582	28.751	37.9448	36.9244	43.2207	36.2822	36.88	34.7677
23777	37.455	35.9016	35.8329	34.6074	37.4822	36.2267	36.85	32.8008	38.1671	35.8809	37.9552	36.6305	32.818	28.1068	38.5086	36.0943	41.5591	36.1783	37.2562	33.4701
23778	35.0797	36.5808	36.6305	35.3893	37.4702	34.9361	35.9201	33.2233	37.8952	36.6057	37.8924	36.2931	34.7684	26.9175	38.5098	36.0108	41.1868	35.7187	37.7221	34.4464
23779	35.6804	34.1205	36.3707	34.8538	37.2583	35.0343	35.2344	32.5089	38.1186	35.9679	39.0245	34.6843	33.4346	27.0228	38.4811	35.0879	40.9086	35.4761	37.8578	33.2464
23780	34.0136	35.18	36.4349	35.733	36.4612	34.9023	35.7606	33.5032	38.4045	36.4629	39.2224	35.0275	32.9349	27.0299	38.3882	35.2407	40.0302	35.1356	38.2046	34.6248
23781	33.5711	32.7624	33.9997	34.2341	37.3895	34.8174	36.0358	32.7151	37.4351	33.8687	37.5187	33.6363	32.2331	27.3626	38.1476	32.1431	38.0286	34.251	36.2079	32.0399
23782	34.3302	32.5398	34.2477	34.0944	39.7551	35.6028	35.2018	32.8462	37.684	33.473	37.4201	33.6352	32.644	28.3831	38.7222	31.8998	38.877	34.6136	37.2939	31.6023
23783	34.6872	32.3389	35.728	32.772	37.4372	35.2417	34.6665	32.2613	37.3236	33.5726	37.7227	33.2122	32.2526	27.3216	38.3378	32.7434	37.769	33.4739	37.4114	32.2515
23784	36.0325	32.5013	34.6481	32.5241	37.2742	36.093	34.0483	32.6711	37.6459	33.4345	37.3633	33.5967	33.3116	28.2817	38.5168	31.8613	37.1874	34.1138	37.6857	31.5638
23785	35.2488	33.8088	34.3798	34.1226	37.7908	38.389	34.1601	34.4156	37.57	34.7439	37.721	35.27	32.9833	30.7996	38.7128	33.2337	37.1028	36.4408	37.1925	32.5677
23786	35.4316	33.0688	34.3549	33.8721	37.4007	36.5675	34.1151	33.3993	36.3737	35.2503	37.98	35.3718	33.3524	28.9616	39.6977	33.5278	37.0323	35.5875	38.5004	32.5487
23787	34.8048	33.2886	33.9282	33.2168	36.3877	36.3491	34.5401	32.7952	36.9228	35.2561	37.9556	34.6957	33.0604	29.4685	39.65	33.739	36.1678	35.6134	36.8988	32.824
23788	34.8885	33.5326	33.9851	33.358	36.1879	36.433	34.7775	32.7308	36.8604	35.7608	38.2844	34.7673	33.4104	30.1432	41.0836	33.9532	36.6787	35.7334	37.4811	33.4245
23789	34.4659	32.8902	33.0195	32.3079	34.2112	35.7113	33.4804	31.7583	36.9263	35.6527	37.2204	34.3413	32.816	29.7793	39.946	33.35	38.2155	34.2076	38.7606	33.7788
23790	33.3921	32.3476	32.8206	31.5208	34.068	34.8228	33.1693	31.4956	35.8623	34.768	38.1696	34.2202	33.2028	29.3755	39.7365	33.8574	37.1509	33.1593	39.4043	33.4394
23791	33.2287	31.4911	31.7627	30.8606	33.3498	34.4155	32.9957	31.8429	36.3976	33.5302	37.4657	33.7518	35.0862	30.3598	40.7183	33.2168	37.019	33.6798	38.5127	31.7887
23792	33.1895	32.1791	32.1893	31.2831	33.5355	33.2069	33.3603	31.6589	34.3122	34.1242	38.3899	34.2714	34.5799	29.6996	40.3474	33.897	37.036	32.2889	37.7869	32.5597
23793	34.0554	32.0405	32.0834	30.8477	33.1236	33.7834	33.411	31.4979	35.0539	33.9986	38.3532	34.0708	34.8431	30.3554	39.6487	34.2463	38.2991	32.7743	37.8274	32.9924
23794	34.0656	31.9714	33.1564	31.4613	33.6428	33.2258	33.9187	31.3512	35.8253	33.8319	38.2335	34.737	34.6664	29.6613	38.9789	34.712	37.6924	32.2523	39.1081	33.6528
23795	33.9289	31.7304	31.1369	30.1849	35.4413	32.9074	34.5027	30.4357	36.8932	33.3331	35.794	33.6585	35.2412	29.1402	38.3358	34.6575	36.7679	31.5414	38.7366	32.2692
23796	32.4403	32.455	32.1544	31.1328	33.9067	32.9456	34.2123	31.044	36.8176	34.4663	36.2093	34.7328	34.4795	28.9252	39.9018	36.2422	37.0846	31.9427	39.0804	33.6311
23797	33.3221	30.9232	33.4225	30.6124	34.1976	34.162	32.6552	30.9407	36.6377	32.8582	36.3527	34.9822	33.5501	29.6611	40.3982	35.5333	38.4735	32.6344	40.7034	32.1209
23798	34.6095	31.1822	34.432	31.5497	33.6154	35.0018	33.325	32.1255	36.1957	33.53	36.98	35.3815	33.2675	30.9215	40.2313	35.5367	38.4217	33.9612	40.0478	32.3725
23799	35.0933	31.9814	32.2584	31.5712	33.2247	33.4806	33.0983	32.8545	37.1992	33.9696	36.5537	35.0561	34.7708	30.2986	41.1908	36.5078	38.2542	32.5154	39.7101	33.2323
23800	34.2963	32.8773	32.5619	32.4852	32.2188	32.0495	33.5244	32.2352	36.7473	35.2254	37.0648	34.5294	34.5418	30.1632	40.5491	35.5713	38.5661	32.66	39.9861	34.2833
23801	34.3875	32.1808	32.5614	31.4047	31.4964	31.9591	33.3242	30.5062	37.1563	35.4467	38.1962	33.5303	35.3194	30.6945	40.5192	34.9448	37.8929	32.7566	39.7688	32.9961
23802	33.1194	31.5137	31.9227	30.3224	31.2662	31.6172	33.6886	30.5203	37.5579	33.7424	36.6697	32.6	35.4689	31.2152	40.271	34.0041	36.6181	33.0255	38.5837	31.41
23803	33.8241	30.508	31.7766	30.2641	31.5967	30.9684	34.6226	30.4398	36.2043	33.5613	36.0968	32.2399	34.5293	30.0322	40.3581	33.0564	36.6344	32.6172	37.0363	30.7106
23804	33.9581	31.2758	32.7062	31.355	29.8122	30.1489	33.7835	31.2415	35.4868	34.617	35.5666	33.4627	34.342	28.8477	41.3339	34.1952	37.449	32.5294	36.8046	31.605
23805	32.2504	31.329	33.1324	30.6672	29.4477	29.4531	33.4076	30.4454	34.513	33.1035	34.2409	32.1368	32.7845	29.1434	39.1476	32.8536	37.2062	31.1252	36.3393	32.1861
23806	33.531	31.8922	32.6483	31.6343	30.6225	31.0435	33.096	31.5941	35.6216	33.3728	34.8902	32.7081	33.5822	31.0233	39.2717	33.3605	37.066	32.8428	37.1847	32.3597
23807	32.7703	32.533	32.0073	32.0759	30.5088	28.0535	32.9652	31.8025	35.993	34.225	33.86	33.5764	33.6247	29.6954	39.6317	34.4056	37.0969	32.6657	35.436	33.88
23808	32.4751	32.0695	32.0232	31.3052	29.9055	27.7877	33.5695	30.8584	34.3057	33.0367	32.825	32.2478	32.812	29.958	41.1168	34.6539	37.0584	33.3578	35.4117	33.4892
23809	32.0746	31.5876	31.7576	30.8626	29.8181	28.8769	33.8901	31.0392	34.0552	32.7294	33.2129	32.29	32.9941	30.536	40.5063	34.363	38.4521	33.5961	35.8372	33.3649
23810	32.3039	31.2917	31.3214	30.3801	30.6584	29.1875	33.8331	30.2832	34.4077	33.0169	34.4257	32.3978	32.8933	29.9409	40.4189	33.9789	39.7155	32.4411	35.1633	33.8944
23811	33.1941	32.246	30.6767	30.8059	31.3942	29.1598	33.6898	30.3944	35.5164	34.0159	33.4052	32.8321	34.6849	29.3316	41.2667	35.0507	39.7903	32.1878	36.4393	33.6657
23812	31.0104	32.3814	30.4349	31.1961	30.8241	28.8788	34.256	30.754	35.7995	34.4444	34.0705	33.5044	36.3568	29.2256	41.1337	35.6183	38.6971	31.8194	35.7336	33.4934
23813	30.1637	30.1309	30.6138	30.7151	31.1783	29.91	33.8852	30.9154	36.5923	33.0011	34.7592	32.5335	34.4744	29.7587	42.4074	35.5122	38.8358	31.8829	35.1313	32.0516
23814	29.7504	28.9418	31.4073	29.7731	30.8375	29.928	35.0862	31.3045	36.6411	31.8307	34.8638	32.1095	33.225	29.703	39.8312	34.511	39.32	32.2096	35.6136	32.1062
23815	29.8254	28.2759	30.0305	28.8667	31.9099	28.6459	35.6558	30.1263	35.9048	31.8323	35.5734	31.3929	33.9499	28.835	38.3046	34.642	37.532	31.0375	36.7199	31.398
23816	30.1466	29.7973	30.6009	29.2513	33.6476	28.8161	34.8165	31.0216	36.1469	32.9475	35.1161	31.9237	34.3683	28.7579	38.5448	35.8711	37.2044	30.552	36.541	32.1176
23817	31.0381	30.1393	32.0082	29.197	32.481	29.2367	35.3414	31.1055	34.6477	33.0685	35.0647	30.8274	33.7638	28.9298	38.4575	35.7063	38.8176	31.1322	37.496	30.5983
23818	31.6279	30.3813	31.8538	29.688	31.3952	30.9835	35.0108	32.1578	34.1268	33.2578	35.0646	31.1574	33.5437	30.6112	37.6289	36.1708	38.826	32.9191	37.9932	30.4008
23819	31.6131	31.3891	32.8026	30.9067	32.0471	32.5152	34.3984	33.1523	34.8958	33.9768	35.4336	32.3012	35.2248	32.6057	38.3474	37.1421	38.0664	34.5344	36.541	31.0155
23820	33.1115	31.5314	32.5297	30.9103	33.0548	31.2422	33.4469	32.4226	36.1381	33.9787	35.5475	32.0043	33.7935	30.1816	38.6307	37.1308	38.4526	34.0634	36.5614	29.876
23821	31.8037	31.7478	32.5658	31.7768	32.1297	29.654	33.5955	32.7011	35.3515	33.4588	36.1339	33.1656	33.4305	29.1142	36.8613	37.3429	39.5574	33.337	36.6928	31.1345
23822	31.7853	31.6415	32.8269	31.8315	32.0761	30.4712	34.3734	31.583	34.1371	31.7874	36.8768	32.1849	34.6829	30.2147	37.3639	36.313	39.6359	33.5199	38.3138	31.2614
23823	31.9665	31.2273	33.5071	31.8528	33.0956	30.8729	34.5688	29.9892	33.5202	30.3523	35.559	31.118	35.9187	30.6022	36.346	34.8283	39.2515	32.9192	36.806	30.6239
23824	32.7117	31.282	33.5556	31.0246	31.1402	29.7502	34.1071	28.7451	30.2315	29.7804	35.4129	29.9953	34.9734	29.1534	37.0162	34.4224	38.2718	30.8049	35.1085	30.2787
23825	32.8806	32.1223	33.0501	30.9811	30.6029	29.5728	33.6602	29.1805	31.0177	31.101	34.6999	29.9655	34.3989	29.09	37.32	34.5431	38.732	30.5308	35.6889	31.6393
23826	33.6042	32.8547	33.1142	31.8431	31.7478	31.3805	34.8329	30.3754	31.1066	31.6609	34.8513	30.7247	34.9477	30.879	37.3305	34.0202	40.5901	32.1125	35.9274	31.9571
23827	33.574	33.3332	32.8929	31.3585	32.9676	30.4164	33.4357	30.8184	32.3583	30.1605	33.6679	31.3689	36.094	29.766	38.0617	34.8	39.6677	31.8459	37.6209	33.0857
23828	32.3896	33.3239	33.9583	31.4175	32.7281	30.037	34.2202	31.3348	32.8831	30.4604	34.0751	31.3475	38.1482	29.753	38.0674	35.6028	39.9455	31.9275	38.3137	33.4448
23829	32.999	30.8102	33.3428	30.4568	32.1276	30.7579	32.3627	31.1753	32.1669	28.1516	34.9925	30.0909	36.5486	30.3538	39.0758	34.0408	40.0784	32.8127	37.6369	31.2229
23830	31.6199	31.3742	33.2053	31.1856	32.5322	31.6004	32.3543	31.2526	31.8586	28.0472	33.3948	30.8918	35.485	31.1698	38.5624	33.1896	40.2344	34.3382	36.4547	31.0317
23831	33.1251	31.2385	33.2697	31.1323	33.7774	31.8996	33.4521	30.4743	31.7756	28.209	34.6262	30.855	35.6958	31.7887	38.981	33.2884	40.8386	34.9693	36.5037	31.2674
23832	33.429	32.6577	33.3638	32.3542	35.5048	31.3509	32.5518	31.2362	33.4098	29.7566	34.9998	30.7756	36.2847	31.3526	38.8619	34.9885	41.2003	35.0905	36.7877	33.0047
23833	33.2605	32.4386	34.5363	31.9122	34.6346	31.8544	32.9402	30.4772	33.7016	29.8856	34.5829	29.4722	36.5488	31.6391	38.7541	35.0545	40.2958	35.119	37.2335	32.1274
23834	33.8905	32.5181	34.1518	32.2605	33.7558	32.573	32.6194	30.6471	33.7645	29.5964	34.2179	29.2654	36.6348	32.7041	38.1658	34.5925	39.1014	36.1518	36.1847	30.9505
23835	32.9927	32.9055	34.7402	33.2876	34.1646	34.495	32.7307	31.949	33.8106	30.4513	34.3104	30.1271	36.5035	34.8141	37.8832	34.6529	39.0852	37.9331	37.527	31.5104
23836	33.6724	32.0022	33.9399	32.4941	34.5176	33.2716	31.8042	29.8186	33.8797	30.4972	33.8548	28.829	35.2043	33.7701	36.2429	33.6816	38.7904	36.2642	36.7103	30.6359
23837	33.595	32.9149	32.9601	33.4253	34.8295	32.3564	32.2347	30.6636	33.6786	31.6135	33.9937	30.002	35.1232	33.1627	37.3294	34.9191	38.5487	36.0983	36.5192	32.0405
23838	33.3838	33.0619	32.5559	32.8868	35.3633	32.4719	31.4813	29.8602	34.5479	31.9724	32.7881	29.6832	34.8539	32.9748	36.5352	34.9921	38.3011	35.7552	34.6182	32.1267
23839	32.685	32.6092	32.4897	32.7829	34.8269	32.3518	30.9702	29.3035	34.5643	31.7888	33.1282	28.8567	34.1006	33.4101	35.9709	35.3189	37.7833	35.3099	33.9269	31.6832
23840	32.1928	31.9038	31.6493	32.3273	33.4154	33.3067	30.9033	29.6745	35.5328	31.3954	33.4878	28.9558	34.2281	34.128	35.6606	35.2895	37.8042	34.8315	33.9699	31.6726
23841	31.7026	31.3385	31.5443	31.9315	32.7476	33.3534	31.5738	29.995	36.2117	30.8418	33.5952	29.3287	34.2579	33.764	34.646	35.1434	38.3542	34.8637	34.0485	31.6031
23842	32.5067	31.3271	30.6335	31.3728	32.0238	32.4387	32.0744	29.1735	36.9464	30.8709	32.2317	28.6081	34.9083	33.1191	34.7375	34.9419	39.1492	33.8001	33.7392	31.6055
23843	32.7812	32.2689	30.9213	31.9682	31.9489	31.3066	32.645	29.7071	36.3343	31.854	31.9358	29.1653	35.0345	31.4851	33.7861	35.1641	39.8078	33.1205	34.0928	32.0374
23844	33.2951	31.8534	30.5321	31.3989	31.1547	30.8468	30.8781	28.2076	34.1173	31.5382	30.8134	27.7166	33.3382	30.1365	31.7612	32.6482	40.1054	32.6261	34.6216	31.7106
23845	33.8291	33.2461	30.6171	31.9366	31.2871	30.6057	30.802	28.6841	34.1529	32.9881	31.2932	28.692	33.4044	30.1435	33.0435	33.6188	35.3746	32.8517	35.099	33.0604
23846	33.8766	33.5707	29.4664	31.5163	31.413	30.1661	31.3945	29.2952	34.4953	34.0374	31.618	29.3994	35.6686	30.285	33.5893	33.3014	35.4426	33.1832	35.3146	32.9595
23847	33.3591	33.5789	29.2098	31.3177	31.142	29.7216	31.9148	29.7555	34.6692	34.1478	32.9594	29.698	33.532	30.4271	33.885	32.9624	35.4126	33.465	35.6394	32.7549
23848	33.0709	33.294	29.7669	30.245	31.0011	29.6273	32.5299	29.4304	35.9093	33.6251	33.3438	29.0436	33.6751	30.9783	34.4088	32.5838	35.0008	33.7779	35.9766	31.3667
23849	32.8285	32.4619	30.2754	30.2746	30.2474	28.8996	34.439	29.6611	35.0364	32.6716	32.6152	28.0738	33.7374	31.5664	35.0295	32.3277	34.5519	34.2204	34.9272	30.5594
23850	32.559	32.0986	30.0099	30.4554	32.0006	28.7753	33.5335	30.4001	34.9474	32.4877	32.5899	28.4124	34.0175	31.2519	35.1745	31.3739	34.1098	34.6571	35.0954	30.4193
23851	32.7895	32.291	31.6884	30.8698	29.8099	28.8392	33.3721	31.2741	35.1269	32.6912	32.9946	29.0221	33.9274	31.2567	35.4982	31.6346	33.4351	35.748	35.0951	30.5812
23852	33.8471	32.3267	31.7172	31.4159	29.7316	28.3468	32.6655	31.6509	35.5383	32.6775	33.3627	29.2232	34.5094	30.9849	35.9248	31.4743	33.3233	36.3921	36.0733	30.236
23853	34.4555	33.7222	31.827	32.9363	30.1522	30.4359	32.4346	33.2663	35.5378	34.0293	33.4063	30.9389	34.9685	33.0823	36.5347	32.8409	33.5854	38.7523	34.6952	31.4404
23854	34.6216	34.102	31.527	33.2847	30.0754	28.2474	32.3015	31.3538	34.9071	33.8727	33.6041	31.1863	35.2638	30.6956	36.9558	33.4652	33.2113	34.1118	33.7656	32.0603
23855	34.3702	33.9164	31.3807	32.6417	29.7906	28.3882	32.1659	31.0814	34.9998	33.518	33.7173	31.2235	35.0269	30.9495	36.362	33.9041	33.5214	33.3693	34.1787	32.2886
23856	34.2245	33.4912	31.3409	32.0706	30.4417	28.9754	32.0064	30.812	35.274	33.6051	34.798	31.2645	35.6551	31.3583	36.4691	33.9355	34.9938	33.0607	36.2747	32.5037
23857	33.2925	32.2328	30.5685	30.6076	29.8011	28.3129	30.7582	29.6137	35.3001	32.9562	33.1441	30.1545	35.4158	31.2425	36.0963	32.3991	34.8649	30.8104	37.7166	32.8022
23858	33.0882	32.7277	30.778	31.0199	30.252	28.3627	31.2627	29.7401	34.732	32.8293	33.5031	30.5969	36.5604	31.265	38.2932	33.4289	34.6317	30.1793	38.1622	33.3022
23859	33.0903	32.3985	30.7711	30.4857	30.4159	29.0387	30.3255	29.0233	34.3598	31.7654	34.3013	30.2929	36.1056	31.2122	36.3597	33.6767	33.3417	29.9825	37.2333	32.1222
23860	32.9825	32.3583	31.8469	30.1328	30.8004	29.1308	30.9069	28.7156	34.8191	31.958	36.2094	30.5117	35.5825	31.0435	35.3804	34.2768	34.5265	28.9833	36.9325	31.8196
23861	34.3314	32.8502	30.0534	30.0275	30.8702	29.224	32.1418	28.4569	36.9095	32.2247	36.5842	30.7587	36.2831	31.5807	35.2325	34.8031	32.7536	28.8773	37.9246	31.7117
23862	33.3992	33.8035	30.08	30.3917	31.4431	28.7032	33.2325	28.6971	37.1011	33.3474	34.9837	31.7344	37.1411	31.3481	35.5365	34.8111	32.6577	28.8402	35.7084	32.5486
23863	33.6005	33.1426	31.1712	29.0797	30.7225	28.6949	33.3262	27.9732	36.3366	32.6518	34.8598	30.5965	36.2782	31.1027	36.7266	33.7139	32.6555	27.5468	35.099	31.2282
23864	34.6016	33.4886	33.1533	29.8635	30.5101	28.6794	32.9372	28.4374	36.3725	32.9024	34.8122	30.8041	36.1628	31.2503	35.4034	33.6601	33.7614	28.8558	34.7345	30.8384
23865	35.3672	33.0518	32.8282	29.7089	30.0349	28.9376	32.4354	28.5877	35.5921	32.5423	34.9439	31.1074	35.699	32.288	35.1137	33.0138	35.4807	29.7562	35.8252	30.5329
23866	34.1015	34.6836	31.45	31.2393	30.693	28.2699	31.875	29.6324	36.476	34.1099	34.2313	32.3658	35.6949	31.8541	35.2601	34.8551	33.5627	29.2758	36.5979	32.0497
23867	32.8862	33.581	31.8487	32.0119	30.3907	28.2586	32.7134	30.0737	36.9615	33.5588	34.4862	32.8595	36.7873	31.6666	36.351	33.3217	33.5868	29.288	36.5489	33.3631
23868	32.5523	32.0842	31.2866	30.5529	30.2645	28.2573	32.229	29.6713	37.0679	32.7011	34.7734	31.0119	34.1899	31.9129	36.6424	31.7569	32.8696	28.4204	35.2012	32.9648
23869	32.7136	32.3777	32.5216	31.0299	30.3509	29.3316	32.8422	30.2252	37.6372	32.6132	35.2862	31.3409	34.2357	33.269	36.5695	31.7255	32.6917	29.3772	36.5161	32.4591
23870	34.1952	32.4078	32.3639	30.7774	30.7927	29.1549	34.3168	30.3879	36.4925	32.9607	35.7809	31.234	34.1574	32.634	36.4026	31.858	33.1875	28.6368	34.7229	32.9811
23871	34.0097	33.5671	32.8614	31.9188	31.2676	28.7928	34.5174	31.2992	35.9542	34.1717	36.4146	31.9632	33.6863	32.2637	36.7443	33.1706	33.0123	29.1119	34.0341	33.5441
23872	33.7862	33.2698	34.154	31.9816	28.9357	28.8172	35.0007	31.3523	35.9646	34.4783	36.4122	31.4424	34.0134	32.5892	36.2366	32.2161	33.2171	29.1316	33.8026	31.7813
23873	34.143	33.1092	34.2234	32.1815	28.5603	28.9122	35.1206	31.8752	34.929	34.6689	36.9687	31.3846	33.9071	32.7683	35.8409	32.2884	33.6648	29.7105	33.398	31.552
23874	35.025	33.9498	34.7195	33.268	28.3622	29.9344	34.9001	32.9889	35.9036	34.9694	37.0854	32.2747	34.7616	34.0037	35.6636	32.7598	34.0816	31.4075	33.9255	32.2751
23875	35.2209	34.3245	35.1723	33.6558	27.9516	27.1799	35.0549	32.6458	34.9184	34.3298	35.9984	32.2118	35.3029	30.9878	35.8344	33.696	33.7649	29.2913	33.45	32.8733
23876	34.3921	34.2546	34.835	33.6477	27.8256	26.3708	34.3886	32.4051	34.1177	33.8526	35.6095	32.0346	35.7942	30.6958	36.2276	33.5563	33.3804	28.5758	34.2256	32.9104
23877	34.2925	34.2498	35.6207	33.9886	28.2774	26.4118	34.2646	32.5303	33.9701	33.2292	35.3609	32.6608	34.9994	29.9078	35.3116	33.4312	33.6709	28.6884	33.0914	32.5121
23878	34.3388	33.0026	33.4379	32.5026	28.7007	26.4548	34.0755	31.6538	33.3	31.7744	35.6092	32.501	34.3724	29.2012	35.1652	32.3116	33.0153	27.9556	32.6537	30.4838
23879	32.9028	33.2997	32.3758	32.5547	29.6751	26.5403	33.7107	32.1091	33.7595	32.4963	34.5361	33.2185	34.4555	29.4288	34.5489	32.587	32.5297	27.6701	33.9007	30.9845
23880	31.7566	32.0561	32.995	32.2069	29.3213	25.5949	33.7326	31.6376	33.3602	31.2056	35.4767	32.8377	34.694	29.8916	34.5416	31.3652	32.3203	27.0957	33.9281	29.5373
23881	31.3994	31.0127	32.8982	32.1504	28.6456	26.4192	32.792	32.0046	34.7753	30.9203	35.1951	32.679	35.118	30.7908	35.5616	30.5283	32.2793	27.5532	32.1429	29.3146
23882	30.7445	30.4416	32.5924	31.7501	28.6928	27.5816	32.448	32.3874	34.1011	30.8236	34.5502	32.4685	35.2828	31.941	34.3868	29.5258	32.8053	28.1864	32.2451	28.8833
23883	31.836	30.6818	32.6364	31.5311	28.4846	28.1266	31.5699	31.3008	34.0135	30.9059	35.886	32.3422	34.8363	32.1582	33.0673	29.5915	34.4356	28.6945	34.0151	29.0628
23884	31.688	31.0522	32.4656	31.0053	27.5617	25.9473	31.185	31.1106	34.6078	30.896	34.7644	31.8688	35.1105	31.164	33.2458	30.4802	34.3202	28.0145	34.8712	29.8575
23885	32.2365	30.7253	30.4906	30.4463	27.26	25.9189	30.4695	29.0553	33.5275	30.5918	34.0968	31.1417	35.5733	30.7762	33.3669	29.3668	33.5114	27.0359	33.8148	28.5871
23886	32.9422	32.17	30.5188	31.5954	27.6549	26.2182	30.872	29.9202	32.4187	32.0611	34.8131	32.0008	34.2604	30.9513	33.8426	30.9423	33.8157	27.4489	33.6346	30.1468
23887	32.4375	31.8746	31.6164	29.9816	27.6122	26.3261	29.3025	29.3405	32.7855	31.4184	34.8338	31.2559	34.3619	31.1054	33.1418	31.2478	34.3011	27.3555	33.1967	28.7633
23888	33.9057	32.1798	31.5327	29.8051	28.8551	26.7599	30.5466	29.1045	33.8687	31.2793	34.2603	31.0766	34.9052	31.337	32.9358	31.5595	35.3473	27.6749	33.7891	28.3315
23889	32.0931	32.3168	30.346	29.959	29.7339	26.1508	30.2458	29.1954	33.0104	31.7983	33	31.1566	34.8366	30.4308	31.791	31.8753	36.2358	27.3439	33.4075	29.5354
23890	30.494	31.3574	30.7575	29.3186	28.9012	26.0466	29.7856	28.7528	32.3025	31.4916	32.1522	30.1861	35.4476	29.7435	32.2468	30.8149	37.7468	27.0822	33.7699	29.1541
23891	31.0379	30.159	31.3741	28.8617	29.1839	27.3753	28.0122	26.6545	31.6802	30.1339	32.0059	29.0652	36.4867	30.6844	32.6412	29.0963	35.8612	27.9472	34.1413	26.9526
23892	31.9521	30.3474	32.3047	29.4461	29.6393	29.3084	27.7359	27.4489	31.2957	30.7452	32.6428	29.6257	37.0367	32.1119	33.242	29.2388	35.5036	28.9933	34.4708	26.8927
23893	33.1577	31.5938	30.3197	30.6016	30.5369	28.6338	28.1792	28.0903	31.9321	31.6011	33.866	29.7178	35.1278	31.0722	33.6162	30.935	35.4946	29.5007	35.7738	28.6919
23894	32.9159	32.3186	29.1742	30.7555	30.95	28.0945	28.568	27.4318	31.8838	30.6821	33.4338	28.5645	34.7996	30.0953	33.5138	30.7096	34.6225	29.0583	34.3493	29.6655
23895	32.123	31.9748	28.6711	28.4918	32.6175	28.2777	29.2762	25.6637	32.3964	29.8026	33.0622	27.4262	34.9399	29.6508	34.7236	29.8941	35.5456	29.1291	34.4235	28.4375
23896	31.589	31.1624	29.7087	27.8449	33.1527	28.8905	27.3702	25.0005	32.53	29.3696	33.0214	26.404	34.3828	29.9913	34.3495	29.1666	36.2828	28.6319	34.9934	27.6457
23897	32.4685	31.2034	31.0369	27.8107	30.7064	29.9591	26.9312	25.1013	33.295	28.8957	33.3924	26.6993	34.887	30.3935	34.7242	28.7225	36.2164	29.475	34.8989	27.294
23898	33.1356	31.926	28.4842	28.5562	31.0335	31.4357	26.996	26.3117	34.2273	29.5854	33.1435	27.8858	36.3379	31.9972	35.8518	29.2563	36.8706	30.8374	36.2008	27.9003
23899	33.33	32.4232	27.8217	29.6461	31.1578	32.1773	27.5739	27.5119	33.1754	30.5803	33.7499	28.976	34.1042	33.993	35.1138	30.182	39.0755	32.5642	36.0197	28.0844
23900	32.8011	32.2734	27.303	26.9795	30.6579	29.7386	27.9634	26.2581	33.87	31.1626	34.2361	29.0245	35.1418	32.1502	36.4339	30.5544	39.2313	30.9551	35.8697	28.5021
23901	33.245	32.0653	26.9252	26.3968	31.7897	30.101	29.2088	25.9985	33.1583	31.2236	33.7434	28.4955	37.6204	32.4085	36.2455	30.582	39.3423	31.3763	36.1932	28.3472
23902	33.2418	32.6817	26.9037	26.5912	33.4705	29.8766	29.8572	26.3354	31.775	31.5499	35.3789	29.0484	36.4373	32.5454	36.5504	31.3875	37.9753	30.7006	37.6551	29.3692
23903	31.9734	32.344	27.9268	26.3102	30.9532	29.1558	30.0316	26.3391	33.1361	32.0776	34.6263	29.2069	36.4245	31.9775	37.1005	32.0334	38.1143	30.6563	35.9166	29.9967
23904	32.7349	31.413	28.6405	26.4114	31.9338	30.1173	31.856	26.8224	33.4917	31.1208	34.6885	29.5355	35.7798	32.8967	38.2131	31.9992	39.2189	31.8065	36.4603	29.1626
23905	32.6419	32.1951	28.9956	27.4772	34.1548	31.7717	31.8127	28.1321	33.9176	31.9111	35.458	30.6904	35.8387	34.4	37.1038	32.7913	40.3776	33.7831	37.395	29.8485
23906	31.6852	31.8472	30.1511	27.6521	33.5591	29.3258	31.5662	28.4073	34.9149	32.0939	35.91	30.896	36.5225	31.8459	37.0375	33.0872	36.6083	33.5855	37.6251	30.5342
23907	33.2282	30.552	29.6483	27.7397	33.4913	30.0761	31.2953	28.4558	35.1077	29.9304	35.3646	30.6728	37.6994	32.5721	37.7651	32.2057	36.5113	34.0325	37.9981	29.9983
23908	33.084	31.8505	29.5789	29.2654	32.5959	32.4384	31.758	30.2277	33.0015	30.4977	36.1406	32.1694	35.6296	34.9594	38.436	33.5983	36.0665	35.9401	38.2091	31.1857
23909	32.4898	32.0191	29.9296	29.2068	32.6873	32.4206	32.3577	30.2775	33.2993	30.4289	36.3146	32.0538	36.1232	34.0559	38.4822	33.5095	35.7401	35.1826	39.7028	31.4654
23910	32.4442	31.4406	30.4923	28.7748	33.9187	32.9156	33.5103	30.2046	32.6774	30.4827	36.1184	31.9919	36.8801	34.5137	38.7765	33.3326	36.2307	34.8952	38.8801	31.657
23911	32.1163	31.3453	30.5012	28.9506	35.5521	31.9681	33.4431	30.4195	32.4959	31.2367	35.8532	32.3529	36.9179	33.2713	39.8398	33.7634	34.9964	33.9074	38.252	32.4563
23912	29.0719	29.966	29.9623	28.2538	32.8738	30.0142	31.2919	29.3703	31.7852	31.0715	34.2953	31.7957	35.3667	31.4025	39.0892	33.4384	33.2684	33.2995	37.8822	32.3717
23913	29.8318	28.96	30.397	28.623	33.3216	31.247	31.3857	30.0301	32.3346	29.6561	34.3922	31.7049	35.6421	32.5502	39.8401	32.8237	33.5559	34.2242	36.9596	32.2246
23914	30.6153	29.7135	30.595	29.7155	34.0838	33.2288	31.4265	30.8978	33.708	30.3962	34.0593	32.393	36.0467	34.3751	41.0505	33.3582	33.7227	36.0117	36.4971	32.8112
23915	31.0044	30.4331	30.5393	30.1708	34.4321	32.507	32.1083	30.4171	33.1691	30.1185	33.8586	32.5938	36.1686	32.802	40.4024	34.1381	34.6433	34.9435	36.3958	33.7952
23916	31.2688	30.8943	30.8053	30.2929	34.625	32.975	32.1056	30.415	33.396	30.2515	33.8086	32.7347	36.7104	33.3013	40.3201	34.807	34.6973	35.0505	38.1819	34.4231
23917	31.5651	30.8406	31.5651	29.9003	34.5225	33.3151	31.9108	30.182	34.1374	29.9888	32.7509	32.7464	37.922	33.6519	40.0486	34.7514	34.984	34.8897	36.979	34.5363
23918	32.8309	31.2877	29.8381	30.0831	34.8454	33.5496	32.5731	30.0743	33.5258	30.619	33.0147	32.6746	37.5573	33.8599	41.7126	35.4573	35.6653	34.4973	37.5653	35.2476
23919	33.5019	32.7455	29.6621	31.2193	34.7744	33.6457	31.9661	30.6054	33.4168	31.851	33.2563	32.93	36.9279	34.0546	41.4585	37.0245	35.3684	34.9517	37.516	36.8399
23920	33.6772	33.0497	30.1541	29.5676	34.8341	33.3697	32.2904	30.3086	33.1561	30.992	33.6882	32.2877	37.7452	33.6118	40.3101	37.4372	35.2254	33.5654	36.0014	35.6018
23921	34.662	33.2303	28.7157	29.1796	35.2403	33.0295	32.98	30.4323	34.5445	30.7666	32.5838	31.8966	36.5207	33.6065	39.5547	37.9364	35.1461	33.0972	37.3077	34.5477
23922	33.7955	34.3015	28.9375	29.5749	34.4834	32.1714	33.1025	30.2537	34.1279	31.4295	32.9633	31.234	35.6803	33.3198	39.167	39.0328	34.8632	33.3001	36.3082	35.3239
23923	34.0979	33.6885	28.742	28.3867	33.9267	32.3543	33.4896	29.9704	35.4599	30.9162	33.5604	30.2082	36.1759	33.3726	39.7972	37.9113	34.9473	32.1652	35.2761	34.3223
23924	33.9657	32.8345	29.4366	27.2952	33.2323	30.7669	33.4827	29.9477	35.2187	30.1194	32.4592	29.8213	35.0375	32.3186	37.8284	35.5053	34.7742	31.2687	35.269	32.687
23925	34.24	31.2134	29.404	26.7902	31.9929	29.3619	33.4331	29.9687	34.3882	29.8393	33.3752	29.9701	33.6637	32.1607	36.1243	34.603	36.3781	30.3925	35.2749	31.2321
23926	32.2582	31.9925	29.8695	27.89	31.4598	28.7246	32.5742	30.3826	35.378	31.4436	33.2563	30.595	33.9655	31.4012	36.9308	36.4275	37.9262	30.4708	37.6577	32.6838
23927	33.5304	30.6665	30.4562	27.8112	31.6898	30.0831	32.9328	30.555	35.0285	31.4241	32.0781	29.7992	36.1827	32.2743	37.5417	36.3194	38.5284	31.5686	37.6702	32.7256
23928	33.2173	31.3249	29.1956	28.4291	31.5779	29.2411	33.4615	31.2275	33.6739	32.5175	33.0052	30.3131	36.1509	31.665	39.5289	36.479	37.5818	30.7453	36.1285	33.4914
23929	32.5168	31.5115	29.7352	28.453	30.8766	28.6361	32.9675	30.9891	34.3978	32.3822	33.5172	30.3307	35.7538	30.7904	38.2325	35.5015	37.2189	30.1492	34.2985	34.2831
23930	33.0557	30.8205	29.5959	27.6395	30.3998	28.357	33.6547	30.3728	34.8252	31.5501	34.9195	29.7905	34.7556	30.8171	37.2209	34.6596	37.6332	30.1546	36.4923	33.6785
23931	32.2508	31.8477	28.8497	28.2816	32.2685	28.4126	34.2775	30.4494	36.9446	32.7361	34.7474	30.7733	34.8467	30.7171	36.358	35.8104	38.295	29.4907	36.2269	34.1854
23932	30.0775	30.8525	29.3096	28.0988	34.0596	28.2127	35.7631	31.0113	37.1628	32.0976	34.0079	30.7466	34.9729	29.9288	38.0533	34.757	38.5227	29.461	34.8949	33.2563
23933	29.3947	28.1613	28.853	25.8504	33.9735	28.3409	33.5695	28.8042	35.2667	29.9766	32.4334	27.6735	34.6778	29.4962	36.3259	31.9747	36.9463	29.4226	34.0658	32.0372
23934	30.2127	29.2156	30.7618	27.2222	33.9246	30.6851	33.0005	30.3756	34.4033	31.0655	34.3877	28.9291	34.8786	31.7433	35.652	32.9758	37.2731	31.5185	34.2853	32.9237
23935	32.4493	30.064	31.4407	28.3375	34.4159	32.7728	33.0635	31.4274	36.3583	31.8979	35.5243	29.9282	35.4246	32.1913	34.8697	33.7711	38.494	33.3604	34.4461	33.6045
23936	33.3895	32.2138	31.6457	30.3345	35.52	33.4631	34.8155	33.2094	37.3767	33.9619	35.0837	31.9588	35.838	32.0207	34.9712	36.0515	37.898	34.2614	36.3788	36.0176
23937	33.6882	33.0597	31.5294	30.6607	35.9775	32.7556	35.2907	32.6679	37.018	34.4892	34.9743	31.7759	35.8516	31.2339	34.4315	36.5668	38.1441	33.575	37.1344	35.9576
23938	33.711	33.5245	32.9696	30.411	36.0269	33.1943	34.5415	31.4682	36.2951	33.9798	35.1083	31.0258	34.7699	31.2538	35.9056	36.2156	37.8866	33.3845	35.6101	34.5359
23939	35.9951	33.6575	33.5462	30.3096	36.0198	33.7634	34.4404	31.0883	36.4605	32.9149	34.7342	30.8419	34.4091	31.3019	35.9812	35.0263	38.1585	34.0837	34.9337	33.1864
23940	36.755	35.2586	33.6999	32.2211	37.0013	34.5925	35.3781	32.7687	36.4159	35.1613	36.0863	32.7906	34.5698	32.1949	35.205	37.2734	39.3809	34.9194	35.219	35.5175
23941	36.075	35.4651	33.3423	32.7541	37.7395	34.5984	35.1632	33.321	38.1496	36.3459	36.877	33.346	34.9642	32.0323	35.036	36.9371	38.846	34.3754	36.2693	35.3135
23942	35.0309	35.4015	33.9004	32.6973	37.0685	34.8116	36.337	33.2947	39.3253	35.8572	35.5304	32.4588	35.6279	32.3374	35.1928	36.188	38.3577	34.1418	36.486	33.5469
23943	35.3647	34.7594	33.5607	32.4314	37.0409	35.4782	37.1666	33.7428	39.5521	35.1986	35.8554	32.4294	35.3544	33.0567	36.6368	35.6991	38.7696	34.5264	36.1317	32.924
23944	35.1664	35.0205	35.0087	33.2834	36.562	36.4369	36.5815	34.2688	39.4288	35.4084	35.3548	32.6817	34.3003	33.2384	36.5432	35.7392	39.418	35.3732	36.1903	32.1155
23945	36.3532	34.5324	35.1577	32.5975	37.2051	35.8272	36.8536	34.0879	39.1791	34.9716	36.2295	32.465	34.8682	32.4865	36.4584	35.4721	39.9771	34.4026	35.5928	32.1561
23946	37.6134	36.204	34.9475	33.8668	38.2298	35.6188	36.4434	35.0062	40.5618	36.7593	36.2619	33.9069	35.5696	32.1696	36.7426	37.1795	40.2209	34.8114	36.2926	33.179
23947	37.59	37.2357	35.3551	34.7373	37.742	35.2801	36.8796	35.3091	40.6617	37.9315	35.8311	34.3795	36.5099	31.7067	36.4274	36.9845	41.6195	34.6975	36.7775	33.2797
23948	37.2261	36.9609	35.2748	34.5667	36.8529	35.5391	36.4006	34.1716	39.9863	37.4715	36.0022	33.1928	36.2185	32.0899	36.9341	35.9297	42.6255	34.7317	38.5569	32.4479
23949	36.2011	35.9665	36.0791	34.826	36.2214	36.4831	36.4814	34.3824	39.7848	37.0807	35.8835	33.045	37.1876	32.6148	37.6686	35.7621	41.2559	35.1916	39.3616	31.6756
23950	37.2391	35.7498	35.1206	33.9189	36.1949	36.3404	37.1324	33.962	39.8981	37.2199	36.7072	32.6956	38.4596	32.3885	39.4243	34.8493	41.1906	34.8984	39.9416	32.0642
23951	35.0713	35.4677	33.5524	33.2262	36.451	34.8374	36.1902	33.8426	39.3771	37.3694	37.6617	33.4173	35.7673	30.131	36.6087	34.2759	42.1494	33.6441	39.945	32.7087
23952	34.7918	34.5732	34.2715	33.2942	36.2875	35.4813	37.3584	33.772	40.4759	37.755	39.1435	33.3123	36.2506	30.8412	37.2096	34.4934	41.1342	33.7381	40.8105	32.9297
23953	34.8974	34.2626	34.3265	32.9892	36.9594	36.0158	38.0289	33.6892	41.9334	37.2716	38.9427	32.9472	37.6441	31.4196	37.2534	34.1715	40.8239	34.2356	40.9266	32.442
23954	34.4975	33.9389	35.0441	33.1682	36.9382	35.4263	38.3967	33.6723	41.3148	36.3005	39.1917	32.8236	37.2826	32.4308	37.0164	34.2434	40.182	34.4447	39.5267	32.3208
23955	35.0944	33.9259	36.4352	33.6579	35.1538	34.4071	37.3668	33.2982	41.1132	35.6402	39.3443	33.0107	37.1155	32.413	37.0679	34.0293	40.494	33.8119	40.516	32.2149
23956	36.2352	34.7802	37.543	34.3725	35.1677	35.0361	38.4866	34.4958	41.4014	35.9418	40.1513	34.0923	36.6989	33.3093	35.6871	34.5037	40.1843	34.8273	40.066	32.8456
23957	37.9668	35.8074	37.3365	35.5647	36.866	36.0315	37.9858	35.7643	42.3538	36.8356	41.0992	35.4969	37.938	34.3236	34.9187	34.7703	40.3474	36.4229	38.7287	32.9212
23958	36.34	36.7592	37.2102	36.0668	35.3319	34.3357	36.3232	35.1392	42.6988	37.8584	39.7042	35.212	36.6934	32.9148	32.907	34.6438	40.4685	35.1579	37.3207	33.8321
23959	37.0188	35.9413	37.4428	33.8467	35.2966	34.6517	36.8051	34.2691	41.8438	38.3064	40.6415	35.5877	36.6818	33.3621	31.3821	34.1974	41.6393	35.2757	37.1598	34.4698
23960	36.8073	36.4869	37.127	34.5952	35.0165	36.5084	37.0827	34.8855	43.052	38.8856	40.4209	36.2391	37.6587	34.8365	31.5296	34.3616	42.5039	36.789	37.8621	34.8593
23961	36.7324	36.2331	37.1026	34.5715	36.0725	35.3517	37.6882	34.8098	42.3612	39.1317	39.9454	36.763	39.1968	34.7887	31.3764	34.3166	44.4208	36.1395	38.0922	35.8387
23962	36.6519	35.8181	36.9464	34.0695	33.7434	33.665	38.0777	34.9521	40.3355	39.5068	40.0389	37.0806	38.1705	34.1697	31.7931	33.4119	45.878	35.9343	40.0627	36.3769
23963	35.9038	35.4716	37.7009	34.0347	33.3887	33.3046	36.9927	35.4097	40.1972	40.3886	40.2321	37.7379	39.6026	33.6683	32.4239	33.383	46.9997	35.9612	40.7072	36.5936
23964	36.7892	34.5627	36.4187	32.7745	33.984	34.4444	35.8644	34.6678	39.4007	38.6285	39.9039	37.1328	38.6536	34.359	33.7317	31.262	44.6314	36.3361	41.6752	34.8465
23965	36.5599	35.3442	35.6929	33.4029	34.8001	32.6247	35.1334	35.0158	39.3162	39.3463	40.4082	37.3451	38.274	33.5105	34.0806	31.0226	44.502	36.7171	40.3328	35.7717
23966	32.4261	34.8495	35.574	33.3135	34.5093	32.2346	36.4294	35.4389	39.5625	39.116	42.348	37.1746	38.2241	33.4675	35.5833	30.5536	44.4488	36.723	39.9126	35.0373
23967	30.6726	29.4318	33.8746	32.4319	34.2124	31.8684	35.3787	32.9054	41.0049	35.7999	39.1206	35.2997	36.7206	33.0678	34.0043	27.5747	42.7937	36.6241	38.5123	31.6649
23968	30.2191	29.6342	35.032	32.684	34.434	33.0705	37.1962	33.4322	41.6357	36.1014	38.7403	35.188	36.989	34.192	33.9383	27.6707	42.4102	37.4707	38.5197	31.5315
23969	30.9872	29.1631	35.7328	32.6197	34.7808	32.2688	36.8254	32.9257	42.6085	36.1468	37.4323	34.5705	36.8503	33.0142	33.904	27.0868	42.3644	37.9714	38.6531	31.2394
23970	31.7506	30.1962	37.5174	33.9643	34.9096	33.4223	37.6028	34.3868	42.3476	36.5361	37.2457	35.5294	36.5832	34.6074	34.2091	27.7931	42.2384	39.9529	40.3319	31.7999
23971	33.3877	30.5734	36.3513	34.7979	34.4291	32.923	37.4757	34.8273	41.4588	36.2742	36.965	36.5273	36.8439	34.903	34.7107	27.5044	42.202	40.4871	39.0101	31.6155
23972	32.5726	32.9014	36.332	36.6956	34.6697	32.799	37.2659	36.7068	41.5466	38.4518	36.9672	38.1716	36.6637	34.8284	36.1882	29.5998	41.705	40.8863	37.4934	34.0476
23973	32.4671	31.2509	34.9036	35.5345	35.312	33.0084	36.6663	35.1441	41.226	38.3096	36.4412	35.8282	36.397	33.4988	34.4363	29.2162	41.3222	39.4182	37.1881	34.135
23974	31.6695	31.9728	34.8431	35.9259	35.422	32.9461	36.6895	35.9256	40.9617	39.7834	37.2705	35.6945	36.3482	33.331	32.8161	30.5754	40.8329	39.5823	38.7494	35.5973
23975	31.8412	31.3209	35.0355	35.0109	35.4623	33.4876	36.7388	35.1321	42.5785	39.8003	36.9797	34.8465	36.2852	33.3503	33.1828	30.2699	41.3313	39.8721	38.674	34.9227
23976	32.2886	31.2376	34.4887	34.7946	34.9396	34.1639	37.5717	35.0093	41.5812	39.567	36.7984	34.659	35.9633	33.3936	34.8326	30.4213	41.4371	39.5513	37.7766	34.7018
23977	32.3706	31.8943	34.8002	35.1233	35.2889	34.3748	37.7334	34.983	40.0503	40.2119	36.7059	34.9322	35.7211	32.9858	35.2791	31.2376	42.175	39.173	37.7882	35.1019
23978	32.2727	31.2531	35.6393	34.1149	34.8103	34.6111	37.6568	34.5085	40.1365	40.013	36.7927	34.484	35.91	33.174	34.7151	30.9242	42.9295	39.1368	37.6872	34.491
23979	33.7351	31.9401	35.1744	34.4616	35.2722	34.804	37.2604	34.6482	41.465	40.3722	35.8351	34.9232	36.5843	32.9693	34.9268	31.7584	43.9942	38.9899	39.0561	34.9052
23980	33.0768	33.4792	35.0111	35.756	35.133	35.0625	37.9343	35.536	41.5021	41.6532	35.4429	35.4082	36.5296	33.1843	34.8733	33.6028	42.8735	39.4486	38.8639	36.4575
23981	31.4175	31.911	34.4918	35.0357	34.6268	33.9025	36.611	35.259	40.5906	40.2649	35.6823	34.7727	36.7022	32.7386	36.112	32.0666	43.5509	39.0622	38.3647	35.4664
23982	31.1844	30.7559	35.4075	34.7135	34.9208	34.1293	36.5789	34.9731	40.6162	38.565	36.2301	34.281	34.6831	32.2511	36.1307	30.2859	44.1964	39.2622	38.6942	33.6316
23983	32.359	30.5599	34.3203	34.0774	35.582	34.0561	36.9657	34.2668	40.8743	38.5179	37.0338	34.1292	35.8172	31.8867	35.4494	30.2341	42.8335	38.4966	38.8571	33.7181
23984	30.7569	31.6479	33.3595	34.1595	35.3137	33.8689	37.1701	34.4121	41.5936	39.0456	37.0653	34.2445	35.0003	31.5298	35.302	30.7811	42.6242	37.8626	38.0631	34.2624
23985	29.7386	29.9921	33.4093	33.6606	34.8724	32.8255	36.7616	32.8666	39.791	38.8718	36.0225	32.0229	33.3514	31.3861	34.9316	29.2307	42.0114	37.5024	38.8247	33.0506
23986	28.7508	28.959	33.0747	33.1211	32.278	33.668	36.4515	33.0985	39.0764	37.2123	36.011	31.6229	33.8209	32.1403	34.0989	28.4893	40.9571	37.2693	39.2331	31.7896
23987	29.2809	28.9215	33.9011	33.1116	33.6028	33.9349	36.1158	33.768	39.8291	37.2266	35.613	31.868	34.361	32.6233	34.8824	28.6553	40.8506	38.3305	38.403	31.7265
23988	30.5028	29.3179	34.6075	33.5768	34.751	34.4347	36.3529	33.9765	39.8448	37.7155	35.4338	32.5878	34.4153	33.2213	36.012	29.1723	41.2801	39.4327	39.3796	32.1277
23989	30.0922	30.1528	34.3029	34.4197	33.608	32.3176	35.9868	33.7492	39.9153	37.7279	35.7403	33.221	33.8683	31.0355	36.0438	29.9141	40.8599	37.7953	37.3548	33.0472
23990	29.8232	29.9172	34.6391	35.095	34.0944	33.4636	35.8314	34.6435	40.9341	36.6038	36.559	33.8665	34.4586	32.597	36.9568	29.8029	41.5707	38.8541	38.1568	32.9286
23991	30.1919	29.3567	34.4893	34.5495	34.6172	34.2861	35.5846	33.9665	40.8915	35.8103	36.1239	33.5375	34.0346	32.0265	34.9729	28.3545	43.0193	39.4128	37.7284	32.7094
23992	29.4361	29.2829	34.3833	34.4726	34.198	32.8645	35.1949	33.6806	40.2213	36.2223	36.6676	33.8416	35.0694	30.7535	34.9317	28.4332	44.0439	37.4652	38.7799	33.1758
23993	29.4055	29.1871	34.5033	33.8423	33.5696	33.4314	34.852	33.7554	39.7265	35.8203	35.4631	32.9264	36.5997	30.8146	35.5286	28.6054	43.2203	37.0645	38.9366	33.2856
23994	30.2692	29.3155	33.8446	33.4108	32.1332	32.1993	35.3154	32.1137	37.4491	35.2909	35.7602	31.3203	36.5776	30.2512	36.9055	28.6854	42.0283	35.723	38.9346	32.5816
23995	30.5143	29.9619	32.3206	33.2863	30.8905	31.1286	35.5108	31.8259	37.142	34.9717	35.8032	31.1283	34.5664	28.9463	36.2787	29.2703	40.5067	33.8666	38.7054	32.4635
23996	30.1318	30.2194	33.1183	33.5846	32.1022	31.1143	37.1376	31.9407	37.6533	36.0052	35.9789	31.7095	35.2425	28.7301	36.6845	29.6494	40.0888	33.8635	37.1127	33.2084
23997	30.3644	29.6819	32.5033	33.0686	33.8911	31.1996	36.7076	31.7779	38.8301	35.3844	33.824	31.133	35.2004	28.9959	37.5675	29.7742	41.0488	33.9142	36.7113	32.2841
23998	27.992	28.9412	32.6354	32.3347	32.8285	30.0369	36.5086	32.3061	37.4898	35.3967	34.0016	31.0699	34.4737	28.2314	36.4458	30.3023	41.1478	32.907	35.3008	32.9305
23999	28.531	27.3816	32.5827	31.3665	30.896	30.1265	33.6737	32.3646	37.3725	33.1564	34.1099	29.9786	35.0249	28.797	35.7166	28.8127	40.5716	32.7137	35.612	31.0644
24000	29.0185	28.2384	33.4281	32.3865	31.4159	32.022	33.5505	33.665	37.3664	33.6279	34.0324	30.8718	35.9611	30.5134	35.0526	29.5713	39.1475	34.4215	36.9777	31.0111
24001	30.6301	28.8379	33.0436	32.9235	31.274	31.4082	33.4771	33.8214	35.6236	34.0633	33.8384	31.1739	36.1577	31.9274	35.6728	29.7248	38.9684	35.6606	34.7703	30.4778
24002	30.5881	30.2869	33.3588	34.0117	30.9969	30.4717	33.8058	34.2499	35.8992	35.6513	33.9324	31.3847	35.3419	30.8853	37.3417	31.4924	38.0266	36.4069	33.4741	31.912
24003	29.888	29.1244	32.6661	33.342	32.0203	30.9504	34.1971	31.7085	35.2958	34.2385	34.2473	29.2968	34.1459	30.1087	35.982	30.6331	39.1728	36.092	35.7443	32.3844
24004	30.202	28.9944	31.5063	32.5034	32.8756	30.4654	33.5153	31.0224	35.3207	34.6566	34.7601	29.1764	33.6699	29.5302	34.2902	30.2805	39.6907	35.3929	36.1758	32.7064
24005	30.1283	30.0541	31.591	33.2019	32.2903	29.8275	32.8027	30.9644	36.6238	35.0635	34.8066	29.9841	34.4575	28.8811	36.3542	31.1639	40.0559	34.8644	35.8521	33.6666
24006	29.6118	29.2165	31.7131	32.6474	31.2886	30.5755	33.3165	30.9441	36.9883	33.392	34.6806	30.0543	35.0785	29.5451	37.6977	31.1394	39.5742	35.2475	35.2247	31.6286
24007	29.5941	29.4365	32.1325	33.0729	31.531	31.5886	33.1927	31.5828	36.6455	33.4724	36.3383	30.2945	34.7779	30.5476	37.1382	31.3226	40.9682	36.2873	35.0958	31.1899
24008	29.995	29.1223	32.9777	32.9981	31.6493	31.1754	33.6357	31.4486	38.7873	33.2669	35.1089	30.1571	35.4796	31.5085	36.5657	30.4575	39.2793	36.0539	36.8711	31.048
24009	30.9131	29.2878	30.614	32.7619	32.8758	30.1728	34.9547	30.9655	39.7939	33.5467	33.7444	29.9849	36.4467	30.1268	36.1124	30.5294	39.1591	34.34	35.8747	31.1082
24010	30.9164	30.2572	30.7331	33.6253	33.4342	30.0023	35.1037	31.3418	38.9042	34.5356	33.7028	30.8091	36.0859	29.8617	37.7446	32.1586	39.419	34.2632	35.145	32.0617
24011	30.9915	30.6801	32.5931	31.7686	32.7305	29.586	34.598	30.836	38.8305	34.7858	33.3392	30.5439	35.5343	29.4287	36.4933	32.3051	39.133	33.5938	36.0879	30.5838
24012	32.9937	30.7256	33.3207	32.1955	32.9267	30.4712	34.911	30.9624	37.8704	34.3871	34.0122	30.8	36.1283	30.2973	35.9676	31.496	38.4571	34.1064	35.9842	29.6473
24013	33.9466	32.6888	31.7923	33.9091	34.4361	31.502	34.8539	32.5725	39.2565	36.691	33.1297	32.7638	36.126	31.3272	37.4235	33.9739	38.9273	35.157	37.9164	32.0239
24014	32.7889	33.583	31.8353	34.395	34.3231	31.5146	35.5295	33.064	37.1724	37.792	33.4219	33.8631	35.5619	31.2976	36.7293	34.9448	39.3435	35.1902	36.37	33.536
24015	33.1874	32.8545	31.5753	32.4349	34.2075	32.1677	35.8388	32.8951	37.0069	36.7908	34.0765	32.42	35.9062	32.0304	38.3131	33.2577	40.153	34.9151	36.9717	32.7213
24016	31.8418	31.48	32.1543	31.1016	34.882	33.0715	34.1348	32.0883	37.9818	35.5992	32.505	31.1661	35.2566	32.0608	36.0602	31.7885	40.617	34.3393	37.249	31.5978
24017	33.163	31.5307	31.7666	30.0445	34.9019	32.329	34.4523	31.7765	37.2323	35.3089	33.3594	30.0296	35.6403	30.5784	36.3106	30.8672	38.738	32.8835	36.6097	31.4972
24018	32.0549	33.12	31.8166	30.9837	33.7162	31.5809	33.6956	31.7501	38.2289	36.0841	33.3813	30.3424	37.3635	29.7257	37.2092	32.2262	39.9052	32.9785	37.2491	33.0031
24019	30.6536	30.5596	32.0309	30.3352	33.4429	31.8607	33.3632	31.1926	36.6169	33.7885	32.8112	28.548	34.8878	29.9699	36.0365	31.1596	41.943	33.8899	37.4753	31.6504
24020	32.0848	30.56	31.8864	30.5748	33.5226	32.6142	33.2469	31.1619	37.1259	33.6546	33.4176	28.6417	36.4763	29.2958	36.95	30.949	41.0978	34.4844	38.6333	31.4645
24021	31.876	31.6171	32.7561	31.2682	34.6793	32.0256	34.634	31.815	37.3682	35.1424	34.2155	29.8518	38.7153	28.4092	37.9659	32.4735	41.1609	34.4645	38.7012	32.5981
24022	32.9853	31.2326	32.4689	30.6588	34.9275	32.3359	34.2864	30.8699	36.615	34.6597	35.2615	29.1102	36.1104	28.561	38.8574	32.5812	41.4994	34.7957	38.6649	31.0418
24023	31.4781	31.8906	32.5634	30.9632	32.1592	32.174	34.0225	31.7175	36.9475	35.0759	35.4039	29.4827	35.4885	28.7293	37.7365	32.9748	40.1445	34.2951	36.8764	32.5411
24024	31.6834	30.7624	33.2182	31.2231	33.8704	32.9393	35.4325	31.4539	36.7739	33.7051	35.5642	29.7715	36.293	29.843	38.7003	32.1077	40.4077	35.0608	37.0108	30.8416
24025	31.8989	30.8028	33.839	32.0693	35.3357	33.6299	34.5169	32.1173	36.1804	33.9043	34.5709	30.5648	36.08	31.832	37.4396	32.1894	38.6606	36.0092	36.8568	30.9065
24026	32.2429	31.553	35.1294	32.6527	33.1126	31.0456	34.4165	31.8098	35.2745	33.8351	34.6556	31.2627	36.933	30.2905	38.6535	33.0836	38.2693	34.2084	35.2686	32.0762
24027	33.3369	32.1355	35.8114	33.5166	32.939	32.5838	34.336	32.8225	36.3277	33.8435	34.5495	31.9879	36.3274	32.088	38.5734	33.6125	39.2081	35.4435	35.7579	32.3296
24028	33.975	32.8763	35.4653	34.6176	33.3541	34.3591	34.1019	34.4317	35.4496	34.6625	34.8985	33.3202	36.1394	34.2348	36.8381	34.1729	40.5273	36.9157	36.6598	33.249
24029	34.8553	33.8137	34.5134	34.8923	33.0655	32.4017	34.373	33.5171	35.9355	34.2595	35.5312	33.3636	36.8074	31.9171	36.7066	35.2268	39.6959	35.9389	36.58	33.7053
24030	34.195	34.6834	34.0337	34.5213	32.4176	30.6354	34.9648	33.2762	35.0812	33.565	35.5472	33.3717	36.9164	30.7207	35.8591	35.708	40.4917	34.5635	35.431	33.9677
24031	35.0303	34.0381	33.5079	32.4967	30.9936	30.1901	35.2159	32.8375	33.0899	32.2324	36.1345	32.2757	34.2286	30.8449	35.6518	34.9565	40.5489	33.5551	36.0641	33.792
24032	34.6028	34.9281	34.1397	32.9193	30.8154	30.1545	35.4161	32.9339	33.4337	32.9132	36.8186	32.8999	35.2678	30.2239	36.0204	35.757	40.7763	33.2966	35.7041	34.3913
24033	35.2142	34.0346	34.461	33.0226	31.6897	30.828	35.622	32.2597	33.1371	31.1749	37.2311	32.5872	35.6452	31.2101	36.8813	34.2967	41.5415	33.2886	36.717	32.9337
24034	36.0803	34.8715	34.4737	33.8312	33.6334	30.7652	35.9199	32.7235	32.9164	32.1957	37.4918	33.0733	34.8543	31.2153	36.0364	35.4154	41.1485	33.4697	37.8942	32.8978
24035	34.6531	35.4456	35.3083	33.8497	31.7549	30.5035	36.1637	33.2734	33.052	33.0454	38.1939	33.3757	36.0584	30.923	36.9478	35.6374	41.2767	33.4066	37.0431	32.5309
24036	35.3295	34.4827	35.0906	33.8632	33.162	31.4828	35.9235	33.4799	34.5479	31.5354	38.4503	33.6173	34.9946	32.1486	37.8793	34.0463	41.8882	34.4031	37.5191	31.1201
24037	35.9083	34.8395	35.5629	34.5327	34.4175	32.8012	36.2754	34.0256	34.3535	31.8346	38.8848	34.198	34.5163	33.899	36.6016	34.4656	41.0225	35.9717	38.8205	30.9956
24038	36.4068	35.7957	36.0152	34.9087	33.3783	31.066	34.3607	33.4737	34.9615	31.5707	39.464	34.6958	35.1298	32.511	36.8365	35.3706	40.7741	35.1581	37.7322	31.3371
24039	36.1249	35.6071	36.751	35.2617	34.0948	32.1794	34.3854	34.0903	35.8699	30.9016	39.3288	34.9656	35.1153	33.4913	37.8442	35.3502	40.0535	36.2064	38.2518	31.7632
24040	37.5648	35.945	36.9234	35.8299	33.5919	33.5876	34.8934	34.0696	34.6386	30.877	39.0842	34.839	34.297	34.1639	37.3351	35.7208	39.4119	37.3195	39.3019	31.3255
24041	36.8039	36.5476	34.5351	36.2021	33.4474	32.6233	34.5338	34.4876	34.495	32.1456	39.4034	35.906	34.7886	33.2696	38.1395	36.7687	39.5574	37.2361	38.1463	32.963
24042	37.4335	35.59	33.8173	36.0722	34.1238	33.7203	33.7352	32.0755	35.3066	32.2161	37.742	35.341	34.3987	34.1864	39.4126	35.4168	39.3509	37.9052	36.6638	32.2285
24043	38.2444	36.2273	32.7241	33.8883	34.2167	32.8271	33.9064	32.132	34.9705	32.8876	37.7568	35.7516	33.9194	32.2248	38.8391	36.1801	39.9819	37.1384	36.4166	33.156
24044	36.6077	36.1364	31.7895	33.2143	33.2179	31.7531	33.6214	32.2692	35.8644	33.8875	38.7654	36.1141	34.2086	32.1491	37.944	36.6764	40.9509	36.0841	37.1264	34.3328
24045	36.7189	34.9661	32.1562	32.3835	33.6348	32.2586	33.9438	32.6478	37.2446	32.8852	37.9666	35.4742	35.2825	32.9489	37.9611	35.8127	42.4763	36.2171	36.758	33.5418
24046	37.4225	35.0209	31.4885	32.4772	33.4143	32.4339	34.5774	32.2496	36.6458	33.4335	38.3215	35.6276	35.2153	33.2464	38.8334	35.9957	41.8533	36.3707	37.9734	33.8289
24047	36.2934	35.9233	30.6975	32.1082	33.0953	31.8613	33.0848	31.4865	35.7255	33.8619	38.179	35.0428	35.8934	31.905	38.429	36.0497	39.7638	35.5521	37.7375	34.3237
24048	36.5015	35.5589	31.5974	31.013	33.2625	32.2824	33.3053	31.2976	34.7227	32.7351	38.3493	33.382	34.2774	32.2149	39.2032	35.3838	39.6938	35.7356	39.0976	32.6942
24049	36.9546	35.3845	29.9503	30.9781	34.4155	32.1496	33.885	31.2163	35.3914	33.3944	38.6465	33.8204	32.7866	31.9453	39.3462	35.8641	40.303	34.4614	38.4522	33.2372
24050	36.076	36.2186	29.6445	31.3138	34.6569	31.7443	35.1837	31.811	35.249	34.6608	38.1682	34.6082	32.8848	31.5644	41.3869	36.9858	38.4764	34.3007	37.6866	34.515
24051	35.8382	35.7229	30.2647	30.7797	35.9278	32.1735	35.1952	31.2402	35.7051	33.4779	37.2876	33.9781	33.7126	31.9014	41.8746	36.086	40.1872	34.4853	38.3808	33.477
24052	35.9668	35.4408	31.1788	30.7614	35.0234	33.2787	35.7727	31.8956	36.1101	33.1169	38.864	33.9593	33.1478	32.1621	41.8614	35.5499	39.0996	35.3312	39.2792	32.7189
24053	36.7638	35.6015	31.1177	31.011	33.4812	34.6678	35.001	32.3629	38.2031	33.2924	37.7037	34.0462	34.121	31.754	42.3602	35.4951	38.4954	36.4249	39.5836	32.8436
24054	36.5793	36.3535	31.8681	32.3524	34.2183	36.0254	36.4908	33.7448	38.9342	34.1917	38.5558	35.3083	33.721	33.0544	42.6124	36.3265	38.6018	38.3919	38.4333	33.6229
24055	37.1017	36.0242	31.767	32.7492	34.9326	34.7615	36.816	33.1649	39.1075	34.0119	38.8135	35.5317	33.797	31.3602	42.3687	36.0319	39.8128	37.5721	39.3813	33.4019
24056	36.569	35.605	33.2377	33.0437	35.0086	33.4468	37.0311	33.1765	39.504	34.8829	38.7141	34.8039	33.0869	29.3597	41.4134	37.1471	39.35	36.5757	39.4358	34.209
24057	37.8671	34.7773	33.5133	32.8036	36.5908	33.2961	35.8474	32.3915	40.2194	34.9355	38.5666	33.9223	34.3688	29.8436	41.597	36.6069	39.1763	36.2739	39.8594	34.1249
24058	36.9468	36.6839	34.2422	34.3616	36.7623	33.9127	36.048	33.817	40.3452	36.7903	38.8334	35.5455	32.7189	30.57	40.8681	38.0884	38.5919	36.7598	39.3698	36.0164
24059	37.2736	36.1663	34.4473	33.731	36.1023	33.5093	36.5864	32.9368	38.604	36.0952	38.0252	32.9997	32.8605	30.0981	40.7153	38.6247	38.4771	35.1854	40.4476	34.6941
24060	36.5097	35.1562	34.009	32.9138	35.2852	34.4671	36.0507	32.7482	38.5969	35.3013	35.6621	32.4425	32.7438	31.4274	40.2787	37.5567	38.2603	35.3592	38.9949	33.9134
24061	36.9263	34.9668	33.6152	32.6637	36.1022	34.2227	36.2534	31.137	37.9768	35.9722	35.5314	32.4129	32.3897	30.9512	41.001	37.728	37.7115	33.9108	38.427	34.2823
24062	36.5289	35.351	33.9771	33.1322	35.224	33.6136	35.4666	30.9561	38.5937	36.9409	35.3659	32.3207	32.4278	30.4712	40.3829	37.5455	38.2421	33.7454	38.2166	34.7926
24063	36.1175	35.3406	34.5488	33.1334	35.6983	33.279	35.1025	30.9478	38.8895	36.8631	36.0795	32.0269	32.539	29.9888	39.8594	37.2935	38.2511	33.5486	38.203	35.3124
24064	36.7047	34.6068	33.4312	33.2567	35.7759	34.4346	34.8317	31.5104	39.4742	35.419	34.687	31.6587	32.8983	31.3859	39.3424	36.2478	38.9315	34.7106	39.1549	33.849
24065	35.4269	35.5367	33.7545	33.9553	36.2609	34.1577	35.4249	31.9259	38.4338	36.3876	34.654	31.8257	33.8876	29.931	39.4669	36.7482	41.0113	34.4988	39.7667	35.1453
24066	34.8663	34.1812	33.6733	32.888	35.9393	34.7748	34.3936	31.3029	37.4722	35.0077	34.6437	30.7403	34.2627	30.2469	40.3546	35.5008	38.9428	34.8742	40.4447	35.2552
24067	34.4632	33.8542	34.4044	32.8293	34.9777	34.3296	33.7682	30.1914	36.7091	34.9595	35.2272	31.0853	36.4942	29.9072	40.2136	35.2751	38.0101	34.2583	41.3878	35.6539
24068	35.879	34.3878	34.1348	32.795	35.2043	34.6056	33.9889	29.7951	36.9271	35.4037	36.3834	31.2406	34.6063	30.3029	41.3057	35.8799	38.1546	34.2936	40.8543	34.794
24069	35.6956	35.7778	33.9103	33.7021	34.6304	34.0191	34.4634	30.6003	37.7418	36.0836	36.3403	32.2866	34.0087	30.0024	40.9092	36.7509	38.3264	34.3535	41.1821	35.9877
24070	34.5784	34.7089	33.2737	32.8742	34.6797	34.1435	35.0826	30.5728	37.7771	35.0667	36.8659	30.8182	33.5192	30.0344	39.2591	35.8776	37.9355	34.2634	41.7895	34.3622
24071	33.7043	33.6875	33.1341	32.0875	35.5592	33.6057	34.6299	30.7999	37.5344	34.5164	36.7758	30.5979	33.7164	30.1326	38.6594	34.8859	37.0146	33.5234	39.7807	33.934
24072	33.4662	33.0263	34.2027	31.6336	32.9953	33.1394	34.8982	31.0425	37.2271	34.0796	35.3499	30.4319	33.5557	30.5429	38.8921	33.9761	37.6757	32.7006	38.9157	33.309
24073	34.2796	32.733	34.0626	31.8524	32.7153	33.4965	34.533	30.9691	35.5481	34.0468	34.8757	30.8913	32.1753	30.2538	39.0069	34.1739	38.416	33.2864	39.2876	32.8005
24074	34.742	34.0136	34.5074	33.3386	32.551	35.5548	34.6695	32.712	35.8515	35.328	35.417	32.5679	33.233	32.2326	39.0461	35.5507	37.0741	35.5732	38.8638	33.1939
24075	34.6088	33.4878	34.611	32.9538	33.4026	33.5502	33.4127	32.0467	36.3675	35.6259	34.704	32.4641	33.2007	29.6908	39.3287	35.5346	37.632	33.0833	40.0851	33.8951
24076	35.1077	34.154	33.6261	33.1499	33.1013	32.8491	33.1821	31.7625	36.3727	35.2415	34.4188	32.7794	31.5218	29.1576	39.0125	36.2399	36.8444	32.4814	40.4444	34.41
24077	33.0313	34.2637	33.5825	33.863	31.7715	32.2327	33.5642	32.0342	36.2051	34.7754	34.5962	32.3584	31.9066	28.5304	39.6353	35.7228	35.9993	32.0551	39.0276	35.349
24078	32.5805	32.1581	33.4908	32.5969	32.5589	33.197	33.3982	32.3567	37.074	33.3332	34.1841	31.236	31.9149	29.6756	40.3746	34.1476	35.9483	32.5038	39.1663	35.1244
24079	32.7993	31.6722	33.0431	31.6181	32.3102	33.2908	32.5495	30.9166	35.8458	33.0431	34.4975	30.7269	31.8362	30.1402	39.6077	33.3659	35.4163	32.1004	40.1466	34.9767
24080	32.3604	32.0128	32.951	31.8483	30.5716	31.9364	32.4094	30.9806	36.5579	33.7297	35.1798	31.4261	32.3544	29.2955	40.2018	34.2591	35.6421	31.7267	39.1495	35.4972
24081	32.0241	31.82	32.8112	31.6425	31.2865	32.5022	32.3427	31.0645	37.0876	33.8727	34.2631	30.8747	31.9431	29.9905	41.2745	33.9984	36.4556	32.2482	39.1521	34.1134
24082	31.772	30.7477	32.7234	31.8615	29.7822	30.9437	32.2016	30.2562	35.3855	32.9369	34.2784	30.6648	31.9219	30.3523	39.6788	32.7141	36.4381	32.241	39.247	33.2153
24083	31.3043	31.1723	33.4869	31.4182	29.2866	29.3366	31.9317	30.1983	35.8419	33.7279	35.1552	31.0481	33.8243	29.235	39.9822	33.5167	36.3226	31.0384	39.1789	34.101
24084	30.8411	29.613	32.2029	29.5673	29.3614	29.7378	31.0245	29.4118	35.9343	32.5051	34.8926	29.8483	33.5379	29.3653	39.8002	33.017	34.947	30.2244	38.2505	32.9688
24085	31.6121	30.503	31.2799	29.9983	29.2685	29.2393	31.4927	29.5772	34.8739	32.8154	34.4948	30.1463	32.9956	28.1466	39.3484	33.1043	34.6693	30.1816	37.4796	34.1323
24086	32.0368	31.5871	31.5373	29.4672	29.5792	29.244	32.3294	29.6725	34.6356	32.6546	34.4221	30.7128	32.8639	27.5758	40.1936	34.0359	35.3428	30.2225	38.753	34.4604
24087	31.8177	31.0143	31.8345	28.2601	30.535	29.0624	30.909	28.3926	33.649	30.9707	32.7732	28.9335	32.8434	28.0992	38.2725	32.4403	33.7688	29.1452	37.0673	32.6292
24088	33.0453	31.5332	32.4441	28.6653	31.0438	29.355	30.9076	28.5901	34.2354	31.4501	33.3321	29.2924	33.6909	28.4063	39.57	33.3334	33.8687	29.1766	36.779	32.7315
24089	32.8903	32.673	31.8528	29.3884	31.4875	29.4592	30.424	28.8672	34.3297	32.003	32.797	30.3336	33.6327	28.6782	39.7379	34.8975	34.1636	29.3202	37.5532	33.8061
24090	32.9331	32.3952	31.5843	29.8082	31.6415	31.2456	30.5268	29.7931	33.8397	31.6195	33.4389	30.7436	33.3048	29.8575	39.3193	33.7747	33.7029	30.8402	36.2489	32.8099
24091	33.1244	32.676	31.4337	29.7005	30.9217	31.506	30.4124	29.4594	34.5054	31.6592	33.4475	30.4951	33.9018	30.4382	39.9398	34.3335	34.5446	30.8138	37.0722	33.2239
24092	32.8545	32.4021	30.9587	28.7356	31.6005	31.6998	30.6634	29.1165	34.2647	31.8086	33.0932	30.1648	32.8627	30.0825	37.932	33.8514	33.1768	30.8615	36.9187	33.5053
24093	33.7661	32.7678	30.1692	28.8811	30.6315	31.8437	30.8231	29.2419	34.3994	32.2502	33.9573	30.4781	33.8824	30.5224	38.9102	34.5519	33.0948	31.1453	37.3634	33.5377
24094	32.8824	32.8708	30.4119	28.8362	30.5544	30.5697	30.489	29.4005	34.9021	32.687	33.5978	30.7184	34.0199	30.5771	39.6992	35.4998	32.4694	30.999	35.5013	33.2464
24095	33.4009	32.2586	30.0077	28.0328	30.9679	31.3842	30.9285	29.3917	33.7486	32.0887	34.0108	30.4817	34.3441	31.4669	40.1533	35.7593	32.9763	31.1108	35.5423	32.4356
24096	32.4632	32.0282	28.6422	27.7609	30.1781	29.7592	30.0634	28.7532	33.2382	31.8707	33.3133	30.1259	33.6215	30.7162	37.7155	35.6486	31.9238	29.4379	36.1654	32.4053
24097	32.1155	31.8434	28.7967	27.4095	29.9295	29.0075	30.083	28.5569	33.1007	31.416	33.5149	29.9531	34.5947	30.9832	37.6173	35.3	32.4681	29.4205	34.8832	31.763
24098	32.3499	31.4747	27.099	26.707	29.5252	29.1617	30.2559	28.4201	32.8293	31.4207	32.9592	30.2039	34.3615	31.5046	38.6714	34.9053	31.4881	29.2049	34.7595	31.8092
24099	29.8836	30.9292	26.5938	26.3217	29.1271	28.4932	30.4199	28.5399	30.8137	31.2015	31.9387	30.2467	34.3422	31.0188	37.507	34.749	31.454	28.0342	35.2272	32.1982
24100	30.0456	29.1428	26.0551	24.7432	27.7434	27.9011	30.3741	28.3981	30.4166	29.2606	32.2593	29.4472	33.857	31.1376	37.5423	33.4178	30.8231	28.1678	33.0881	30.2011
24101	29.7046	28.8864	25.9419	24.5743	28.6399	27.5535	30.2213	28.3628	31.5742	29.3479	30.8201	29.1686	33.7372	30.4668	36.841	32.9631	30.2106	26.564	33.681	30.7531
24102	30.3651	29.386	25.6222	25.0826	29.2603	27.813	31.3418	28.6506	31.9944	29.3804	31.1814	29.6905	33.2023	30.378	35.81	33.8628	31.8527	26.6895	34.1035	30.6768
24103	28.8654	30.059	25.215	25.3684	28.8329	27.3768	30.9203	28.6939	31.7546	29.1249	31.7679	30.285	32.392	29.7916	36.5513	34.1377	32.0422	26.8121	35.8154	30.8568
24104	28.4496	28.0864	26.5507	24.832	29.1009	28.1304	30.4045	28.4266	32.4017	27.7128	30.9873	29.2406	34.638	30.4883	36.9088	32.877	31.5213	27.4904	35.719	29.4177
24105	29.8539	28.0508	26.9053	24.7927	29.1104	28.1741	30.0981	27.4479	31.2074	27.8193	31.952	28.6243	33.6467	30.88	37.9537	32.6056	31.8956	27.5603	35.3061	29.851
24106	30.2698	29.4924	26.6277	25.7414	29.0942	28.336	30.1174	28.3848	31.3048	28.7725	32.4929	29.6494	32.3529	30.897	36.9501	34.1123	32.8816	28.1997	35.6131	31.2824
24107	30.1002	29.5777	26.9728	25.8335	29.8893	28.4144	30.3478	27.2439	31.7986	29.5137	32.4029	28.1334	32.8406	30.8244	37.0427	33.6403	33.6034	26.843	35.4391	30.6646
24108	30.8199	29.9194	25.972	25.87	31.5802	28.2974	30.7848	26.665	32.9489	29.7853	30.8661	28.2001	34.0385	30.9836	37.0507	33.5181	33.0588	26.6337	37.0476	30.2291
24109	29.3348	30.3942	27.0122	26.1691	31.3938	28.2906	31.4626	27.0318	31.648	30.3355	31.0528	28.8866	33.8686	30.2215	36.8446	34.0911	33.1012	26.7087	36.8799	30.8709
24110	29.9977	28.8091	27.2979	24.8174	30.4504	29.1347	30.9578	26.6339	31.7061	28.846	31.3461	27.9331	32.2701	29.1912	38.33	32.7487	33.2985	25.7484	37.0746	29.3881
24111	30.351	29.6438	28.535	26.1287	31.0393	31.1095	31.9152	28.2388	31.9324	29.4645	31.5071	29.0163	31.9611	31.3794	37.7737	33.55	34.9907	27.3522	38.0762	29.9857
24112	31.8679	30.147	28.5183	27.0109	32.4441	30.7001	32.7991	29.2193	31.7862	29.8061	32.7681	29.8655	33.2809	30.6091	38.6268	34.057	33.4587	27.896	39.2369	30.2403
24113	29.6176	30.1221	28.2135	27.322	32.6118	29.3974	31.49	29.5585	32.2437	30.213	32.2937	29.4238	34.728	28.8431	38.6961	34.5711	33.2526	27.282	37.9876	30.5858
24114	29.1647	28.6334	28.0379	26.2574	31.9574	29.9168	32.2307	29.3615	31.7983	28.5534	32.8137	27.1479	32.8107	29.662	39.0334	32.9208	33.1605	26.9941	37.4676	29.9208
24115	29.4085	28.7059	28.1382	26.6268	30.6974	30.7274	32.827	29.9971	32.4612	28.4883	33.5679	27.7318	32.7373	31.1096	37.8944	32.9022	33.7298	28.4253	39.2905	29.798
24116	28.0719	27.8517	28.3459	26.3898	31.5828	30.675	33.4802	30.0138	33.4217	28.7831	33.7059	27.8364	33.2219	30.9976	37.3039	32.0845	34.0021	28.7896	38.0714	28.7923
24117	29.6207	27.8608	28.7898	26.5735	33.506	29.824	32.5501	28.8546	33.2215	28.0654	32.871	27.2727	32.8265	28.8667	38.7811	31.8725	33.2113	27.6423	36.8069	28.7309
24118	29.9283	29.4276	30.2228	27.9087	31.07	28.9719	32.4371	29.3407	32.0982	29.3555	32.353	28.1334	32.6346	27.5876	39.1662	33.7118	33.2987	27.6594	36.6755	30.6034
24119	30.1808	28.968	29.3436	26.9787	29.9999	29.5929	32.5453	30.0091	31.6152	29.1284	33.1277	27.7973	31.8204	28.3773	36.9601	32.1417	32.3166	28.5091	36.8326	29.1764
24120	31.2767	30.163	29.9662	28.2916	31.0047	31.8957	32.4586	31.5312	33.5044	30.185	33.9592	29.095	32.5996	30.305	36.7148	32.9053	32.0803	30.255	36.8733	29.9924
24121	31.3035	31.0833	30.1699	29.094	31.4818	29.6285	33.4292	30.7572	34.6521	31.0748	33.6833	29.9126	33.7037	28.2368	38.2575	34.0579	32.347	28.7614	37.2962	31.2918
24122	29.9492	30.9394	30.0585	29.7426	31.8161	29.1579	33.5931	30.8487	32.8079	31.2171	33.8377	30.5489	33.2615	27.4589	38.4997	34.5637	31.6166	28.7342	36.5435	32.1952
24123	29.1143	28.7485	30.3619	28.5626	30.7603	29.168	31.9887	30.734	31.955	29.4706	34.1581	29.8094	33.4124	28.1791	38.2818	32.5427	31.4583	28.8032	35.4675	31.3579
24124	30.7826	28.7882	31.128	28.4843	31.5646	29.5003	31.4562	30.3721	33.0744	29.4252	33.7868	29.2906	33.3959	28.8301	37.3226	32.6694	31.7703	28.6841	36.2816	31.5345
24125	31.4769	30.2717	30.8003	29.4824	32.2998	29.9356	32.1937	31.5015	33.4581	31.1612	33.954	30.8477	33.544	28.9466	37.2977	34.3227	31.1331	29.5708	37.7057	33.3121
24126	30.5814	31.4285	31.0569	30.1538	31.5888	29.9053	31.3814	31.9286	34.3157	32.1754	33.2622	31.1924	34.3253	28.6887	38.405	35.0031	31.7161	28.8733	36.8242	33.321
24127	30.6458	30.4498	31.8479	30.1003	31.7809	30.8092	31.3888	30.1697	33.7867	30.1284	32.6827	30.2334	33.9643	29.5333	39.6186	33.3014	31.759	28.7572	38.0407	31.8458
24128	31.2084	29.665	31.5932	29.9992	31.378	31.4447	30.7941	29.5865	33.7619	30.0558	32.8749	30.075	33.9942	30.3547	39.2949	32.3306	31.6348	28.6679	36.7746	31.2732
24129	31.4693	30.8178	31.4132	30.7481	31.8884	30.3902	30.7447	30.1789	34.2043	30.7598	33.5848	30.671	34.0722	30.1986	39.4877	33.6486	31.1302	27.6901	36.7818	32.9443
24130	32.0029	30.9589	30.5518	30.2056	32.0724	30.4619	31.0726	29.6674	35.0623	30.6059	33.1417	30.1529	34.1183	30.5491	38.4946	34.2058	30.4842	27.0846	36.5628	32.5574
24131	31.6273	31.3374	30.719	29.7507	31.1927	30.3236	32.2141	29.9678	34.106	31.0276	33.8574	30.5376	34.8796	30.653	38.9938	35.2286	30.42	26.4014	36.3381	32.5944
24132	31.4653	31.402	30.7318	28.7716	31.356	31.036	31.2062	29.3256	34.9832	31.0946	33.066	29.9548	34.6836	30.8742	39.159	34.4744	30.359	26.7728	37.6026	32.065
24133	30.9917	29.9993	31.1913	28.7393	30.1594	30.1306	29.3837	27.0161	33.3044	30.087	32.244	29.2059	33.8518	31.4529	37.9635	32.2653	29.8679	26.7291	35.3974	30.6562
24134	32.3832	30.7208	30.211	28.9035	29.8051	29.1169	29.0474	27.0076	34.0622	31.1471	31.7976	29.3356	34.1834	30.9385	38.9596	33.2079	31.3377	25.9884	36.3555	31.3474
24135	32.4895	32.265	30.7405	30.0208	30.5929	29.6004	29.1949	28.0572	33.5887	32.3682	31.9076	30.5236	34.1907	30.9466	38.3567	34.7879	31.4595	26.4721	37.3745	33.0968
24136	33.0738	32.0278	29.1512	28.416	30.5623	29.436	29.1557	27.9941	33.6995	31.3965	32.1503	30.1496	34.3473	31.1191	37.5226	34.6774	31.2316	26.5227	36.0311	31.8112
24137	31.7057	32.3227	28.998	28.2974	30.8186	29.325	29.231	28.6845	34.6074	32.0163	32.5592	30.588	32.534	31.2389	36.9323	34.8134	31.2884	26.04	35.7127	32.699
24138	32.0536	31.3589	28.7038	26.768	30.2843	29.5481	29.9752	28.5825	34.1194	31.3227	33.0344	29.3236	32.2027	31.4154	35.7264	33.7015	31.7673	26.1286	36.1447	31.2344
24139	32.0207	31.7272	28.5958	26.8924	29.7512	28.7082	31.0424	28.6138	33.3854	31.5765	32.9125	29.4005	33.1069	31.5438	35.3976	34.4747	30.8682	25.8795	35.2123	31.2845
24140	31.6531	30.9243	28.8768	26.7372	31.263	28.9074	31.678	28.6703	32.9004	30.7088	32.0926	29.2079	34.0685	31.7371	36.3574	33.3499	31.4513	26.0604	35.7666	30.6614
24141	32.1744	30.7002	29.1356	26.6597	29.1485	28.7639	32.1624	28.69	31.5036	30.6029	31.6439	28.9151	34.0359	31.1576	35.0342	32.9512	32.6866	25.5648	35.713	29.9647
24142	32.0985	31.956	29.5445	27.4858	28.8931	28.8369	31.2994	29.1384	31.2928	31.7769	31.943	29.1406	34.7349	31.2835	35.4496	34.3589	34.6123	25.9712	36.79	31.3845
24143	31.6728	31.4538	28.7572	27.8915	29.4884	29.9715	31.1485	30.0023	31.8793	30.752	31.7736	29.183	36.0079	32.1575	35.945	32.8472	32.0562	26.7558	36.8065	29.8597
24144	31.0906	31.2454	28.3631	28.659	30.3514	27.8751	31.5567	30.5335	31.3405	31.4455	32.7861	30.0658	36.6999	30.1165	36.6761	34.2272	32.3516	26.9315	37.9139	31.0786
24145	29.7084	30.7859	28.2227	28.0863	29.9706	27.4455	30.6713	30.3315	31.8061	30.6732	33.891	30.4319	34.5211	29.6874	36.8513	33.9026	32.7263	26.9686	35.9661	31.9874
24146	29.3883	29.3799	28.8106	27.6441	31.0768	28.4657	31.9804	29.9227	32.5324	29.4651	34.1537	29.5275	34.9255	30.8111	38.4008	32.6811	33.3408	27.3437	35.837	30.9415
24147	30.3951	29.3859	28.944	27.71	32.1731	29.4497	32.5794	29.5871	33.4348	29.3612	34.3297	29.6689	35.0325	31.9255	36.9519	32.5006	34.4754	28.0465	38.2329	30.9738
24148	29.6076	29.5465	29.2899	26.8195	32.8175	28.6719	30.7232	28.8374	33.6453	30.0513	34.1419	29.3449	35.5418	31.1582	36.2229	32.7347	35.3553	27.1665	36.7455	31.0729
24149	29.8237	28.792	29.2745	26.6251	30.0688	28.5428	29.7186	27.7282	34.9769	29.8638	32.677	28.4558	35.6659	30.9447	37.4309	31.0183	35.2882	28.0784	35.5728	29.6472
24150	30.5105	29.4031	29.9223	27.787	30.6516	30.6533	30.3724	28.9369	34.0159	30.6512	32.9872	29.2907	36.2737	32.5674	37.1858	31.6927	35.9154	29.9532	35.2047	30.3626
24151	31.0536	30.0036	30.0717	28.9384	30.7676	31.7303	30.9017	29.8775	34.2724	31.4281	34.6113	30.115	34.4568	33.364	36.6435	31.9848	36.8225	31.9642	34.7448	31.0673
24152	31.3888	30.7507	31.1163	29.6085	31.9903	29.8093	31.3152	28.8681	36.4444	32.4727	35.0158	30.6325	33.8368	31.371	36.5091	32.6785	36.1555	30.2975	35.3556	32.184
24153	32.7331	31.2279	31.2133	29.5349	32.5388	30.0089	32.4112	28.1954	36.5688	32.7735	34.4469	30.8858	33.7268	31.5597	36.528	33.2823	36.5318	30.3694	33.4914	32.5569
24154	32.3081	32.0218	31.4311	30.1539	32.6411	29.8412	32.7056	29.0196	36.1831	33.9112	34.0629	31.1497	32.4932	31.5077	37.5587	34.0227	36.4329	30.4342	34.4774	33.8861
24155	32.4831	31.961	33.1102	30.2871	32.5626	30.742	32.795	29.5942	36.178	32.2301	34.5768	30.5525	32.6135	32.4403	36.8492	33.3773	36.4895	31.1024	32.6556	31.8064
24156	34.6244	32.2172	33.5922	30.9173	33.3232	31.8341	32.8068	29.9711	36.7466	32.5327	35.7976	31.0326	33.0478	33.6479	37.5909	33.6968	37.5588	32.4876	33.7322	31.9272
24157	35.1612	34.1708	33.4806	32.8098	34.0981	32.1259	32.7453	31.286	38.1015	34.7431	35.7814	32.7565	33.1643	33.8999	35.5825	35.7049	39.5187	33.5936	34.1377	34.0522
24158	34.8866	34.7715	33.1596	32.92	33.8438	31.9007	33.5732	31.346	37.6528	35.0321	36.0175	33.1334	32.6711	32.2805	36.0916	35.2807	38.5203	33.2131	35.0106	33.3728
24159	34.1332	34.0295	33.2674	32.3126	33.5917	32.2107	33.3372	31.1791	38.6069	34.2471	35.2331	31.93	35.1128	31.2966	36.6611	34.4479	37.9116	33.2314	33.8041	33.0699
24160	35.0877	34.0742	34.3952	32.3582	33.7044	33.2449	34.2653	31.516	36.5008	34.2239	36.9605	32.0926	32.8998	31.3131	36.5998	34.5682	38.8628	34.0388	35.1292	33.0873
24161	36.7079	34.9663	34.4455	32.6958	33.7689	33.1937	34.7123	31.7716	37.2881	35.2052	37.4332	32.755	32.8523	30.5623	35.3044	35.2839	41.0911	33.1701	34.9448	32.712
24162	35.89	36.3553	35.2498	33.6276	33.9589	33.1395	36.5123	32.7129	37.6321	36.2858	37.5303	33.3315	33.5439	30.3835	35.8278	36.6697	41.1783	33.2577	35.6682	33.1595
24163	36.2746	34.9431	35.2849	33.5793	36.1691	32.9288	36.319	32.8009	37.9258	35.6238	36.9657	33.4258	35.7905	30.3975	35.8296	36.269	39.7133	33.0391	35.4839	30.8877
24164	34.354	35.591	36.4818	34.1543	33.3559	32.5259	36.3187	33.1829	36.423	36.4583	38.2679	33.2748	36.1655	30.2184	36.3402	36.8693	40.2435	33.0944	35.4579	31.8747
24165	35.6123	34.0505	36.2755	33.4235	32.6093	32.5284	36.4	31.5188	37.473	34.0355	37.9753	32.0624	33.8732	29.5252	36.2874	34.3137	40.0403	33.2794	36.4186	29.865
24166	36.3384	35.4329	36.9613	35.2499	33.732	34.9545	38.0232	33.4952	37.6866	35.3655	38.7645	33.4431	34.9128	32.0976	37.0785	35.5976	39.9694	35.6619	37.124	30.9193
24167	37.4744	36.2893	36.8128	35.4907	36.0947	32.492	37.7146	32.5435	38.5272	35.6915	38.6838	33.4898	35.0766	29.759	37.943	36.0498	39.9929	35.4343	34.7832	31.625
24168	36.9082	36.6882	38.3466	35.6547	36.2116	32.0296	37.0725	32.7418	37.2191	35.1701	38.3859	33.9567	34.7661	29.1514	39.2795	35.7139	40.2154	35.1774	34.9753	32.5347
24169	37.6899	36.0992	38.5655	35.1552	34.2445	32.6996	36.6608	33.3123	37.4221	33.5923	38.3722	33.651	34.5217	30.1447	38.6322	34.0457	41.8307	36.1263	35.3593	30.9387
24170	37.9688	37.5372	36.2755	36.42	34.9879	34.6683	36.3993	34.278	37.7493	34.3939	38.9199	33.8324	35.0257	32.01	38.5226	34.3328	39.4668	37.6594	35.6697	32.0123
24171	37.6921	36.5999	34.6387	35.509	34.369	33.5881	35.9295	32.6248	37.6623	33.7194	37.9514	32.8769	36.4206	32.0008	38.8496	32.765	38.5597	37.9324	36.5471	31.9719
24172	36.6231	36.8998	33.2031	32.412	33.7997	31.4492	35.8808	31.9742	36.0638	34.4182	38.5657	33.3193	35.2627	29.4894	38.8134	33.5071	37.5492	36.1059	36.4563	31.1865
24173	36.6899	35.9914	32.6413	31.541	33.5655	32.4009	36.3406	32.269	37.2005	34.3235	38.7022	33.4229	35.6905	30.4034	39.3712	33.367	37.3548	36.5826	36.5796	30.5982
24174	37.4519	36.4981	33.0874	30.8752	34.9268	32.4958	37.6311	31.8416	36.6077	34.7643	38.7352	33.8346	35.4933	30.4638	39.4448	34.1008	39.2152	36.5991	37.5137	31.4713
24175	37.9687	36.6564	32.1812	30.0497	36.9858	32.4691	36.747	31.6457	35.9475	35.2811	39.1431	34.3097	35.9245	30.0991	39.6836	34.5149	40.391	35.514	38.2821	32.4941
24176	36.4135	36.9092	32.3212	29.2404	35.4475	32.5729	36.1844	31.9695	36.4326	35.7928	38.3918	35.0994	37.1847	29.999	39.9218	35.3984	37.9362	34.5674	37.7319	33.6551
24177	36.4906	35.2498	32.1612	28.8955	34.6758	32.0887	36.0046	32.1555	34.192	33.5869	38.1826	33.6104	39.0771	30.4623	40.2006	33.3418	37.7764	34.7278	37.2769	30.9719
24178	36.8029	36.0683	31.3388	30.2122	34.4056	34.199	35.6965	33.5261	34.3163	34.359	39.1577	34.6737	37.1298	32.4818	40.3157	33.9782	38.2253	36.5469	38.5553	31.9405
24179	34.4216	34.703	30.8629	29.6213	34.149	31.8735	35.2232	32.755	33.9982	32.8654	38.0771	33.9321	36.2011	30.321	38.9679	33.0503	37.3541	33.2992	38.4725	31.8494
24180	35.1932	34.2096	30.331	28.9795	36.0768	32.6627	36.9254	32.7939	35.3616	32.4233	37.1038	33.129	36.7451	30.9084	40.2576	33.5106	37.9037	33.8833	39.0649	31.8163
24181	34.2707	34.9673	30.9387	29.5888	38.0839	32.791	37.3733	32.7562	35.2128	32.5364	37.1541	33.2764	36.4471	30.6958	40.3162	34.0956	38.0512	33.0453	37.8793	31.9626
24182	34.3458	33.4838	31.9919	28.6488	36.123	33.1056	37.2406	32.8239	35.4796	31.5165	37.246	33.067	36.6381	31.5875	41.0196	34.2158	39.2369	32.8771	38.8728	31.6692
24183	34.6553	33.484	32.1628	29.1618	36.3131	34.4319	35.9305	33.2922	36.1708	31.8299	36.3737	33.4183	36.1951	32.7735	40.3354	33.8228	38.4292	33.9941	37.9253	31.1769
24184	35.2627	33.9703	31.5655	29.7385	36.2621	35.9484	35.9415	34.517	35.6024	31.8355	36.3613	34.5742	35.6512	34.4144	41.3941	34.83	38.379	35.0474	36.5614	31.9373
24185	35.0454	34.9622	31.0901	30.4371	35.6477	33.838	35.8435	35.1339	36.1062	32.8549	36.7402	34.4579	33.9453	32.6017	41.907	36.0581	37.8346	33.1491	37.4448	32.7917
24186	34.548	34.0911	31.316	30.3115	36.3997	34.9003	35.9195	33.3764	36.487	33.0237	37.5639	33.5675	33.8698	33.5787	41.689	36.1757	37.9129	33.7883	35.8363	32.9747
24187	34.6306	33.4687	29.5965	29.6367	36.3617	35.072	35.9594	32.0712	37.6462	33.4482	37.8569	33.421	34.0978	33.6738	42.0877	35.9538	37.686	33.3513	34.8025	33.2145
24188	34.1607	33.9989	29.6523	29.616	36.8894	34.4159	35.9268	31.9603	38.0131	34.142	37.7886	33.8233	33.9534	33.3454	41.3844	36.6768	38.1373	32.4026	34.3224	34.1413
24189	34.629	33.9335	30.3438	29.2889	35.1442	34.9542	36.5122	31.9523	37.5305	34.4258	38.8583	33.7613	34.5039	33.5549	40.9295	36.8258	38.9114	32.6815	35.9436	34.7307
24190	34.951	34.4853	30.7816	29.2899	34.9853	35.3171	36.2263	31.8632	38.2774	34.6862	37.6397	33.9921	35.7172	33.3667	40.4979	36.7993	38.1852	32.272	35.8168	34.4918
24191	35.5028	34.3663	31.0357	29.7217	34.9189	35.6573	36.7618	32.3851	37.4704	34.6759	38.0355	34.1941	36.2366	34.1896	42.006	37.0415	38.5067	33.6702	37.4305	33.7563
24192	34.8018	34.69	29.7908	29.9099	34.4886	33.3111	36.2265	32.4084	36.8364	35.3041	37.713	34.3646	34.9045	31.9775	41.6759	37.5724	38.428	33.3939	35.4893	34.9764
24193	34.5652	34.6597	30.2421	30.1493	34.7055	33.1939	36.856	32.8924	36.5385	35.6861	38.9714	35.2605	34.894	31.4656	42.2486	38.6865	38.0405	33.4828	34.7755	35.069
24194	35.7289	34.4669	29.2777	29.0712	35.9329	33.1824	36.8289	32.1978	38.0316	35.3186	37.6727	34.3874	35.0263	31.5116	41.6751	38.5961	38.9075	32.9073	35.5746	33.2597
24195	34.9167	35.445	29.9558	30.1483	36.1895	33.1044	37.5991	33.0348	38.1279	36.0798	38.6122	34.9784	34.681	31.3221	41.0414	39.358	38.2623	33.2184	35.6534	34.6593
24196	34.7769	34.3596	30.3434	29.1268	35.0773	33.3893	35.7938	32.4227	39.4384	35.3008	38.0662	33.4594	34.686	31.72	41.6788	37.8255	37.8425	33.1323	36.1121	33.0852
24197	34.8245	34.5192	31.4548	29.7113	35.4001	34.8836	36.3811	32.9522	39.0656	35.1771	38.3443	33.8507	33.624	33.0981	42.6504	37.5635	37.7862	34.3126	35.4095	32.3123
24198	36.3268	34.7157	31.599	30.0861	35.6742	35.2017	36.4573	33.6032	39.1078	35.2115	38.7072	34.246	33.7464	33.8203	42.9684	37.1958	38.4204	35.0022	36.0075	32.1213
24199	36.6039	35.9896	32.5472	31.1817	35.2014	33.4041	37.0439	34.1524	39.7294	36.6162	38.8121	35.0655	33.6401	32.7916	41.6052	38.2682	37.8773	34.6594	36.9741	33.2046
24200	37.9884	36.4609	32.5245	31.1575	36.1356	33.1919	36.3956	32.651	40.4741	37.2578	39.578	33.9027	34.4501	32.7918	42.2559	38.4684	37.8316	34.7109	35.8281	33.3202
24201	37.1514	37.1054	32.5205	31.4474	35.477	33.4131	36.2619	33.1597	39.7573	37.6229	38.504	34.9235	33.5353	32.2072	42.6442	39.7088	38.3371	34.7186	36.673	34.2747
24202	36.2728	35.7932	31.6751	30.3582	34.8452	33.1971	35.2568	31.6127	37.8003	36.4285	38.8065	32.9094	32.7748	31.8054	40.3123	38.4635	38.3825	34.4795	36.7895	32.0211
24203	36.4005	35.5969	31.683	31.0362	34.6372	34.6726	35.4506	32.4326	38.2901	36.1302	38.8711	33.6516	33.6413	31.783	41.6777	38.28	38.4572	35.7164	38.1172	31.6043
24204	36.7237	35.7835	31.2562	30.9696	35.3106	33.8088	35.6053	31.9078	39.1756	36.4803	37.3347	33.0628	32.5474	30.325	40.5442	38.4473	38.6522	35.2225	36.7523	32.2283
24205	37.1825	36.5753	30.7142	31.129	35.3513	33.7035	36.2994	32.2823	37.5022	36.8482	37.971	33.6904	33.0538	30.5444	41.3633	38.9715	38.4404	34.3904	36.573	33.1433
24206	35.8872	36.1472	30.8069	30.8843	35.0127	33.293	36.4	32.5445	38.367	36.3716	36.6426	34.5817	33.1112	30.0814	40.5867	39.0597	39.0025	33.5652	35.9813	32.9018
24207	36.0216	34.874	31.1144	29.4637	35.0495	33.6663	36.8914	32.3648	38.3286	34.861	37.2698	33.5862	32.9864	30.5751	40.0652	37.3344	39.5517	33.8624	36.9991	32.2099
24208	37.0854	35.4728	31.1912	29.2441	34.7514	33.7147	36.4027	32.3612	38.8093	35.066	36.1766	34.105	34.7172	30.6028	39.7491	37.7002	38.7502	32.7361	36.722	33.0829
24209	34.7079	35.4737	31.4439	29.9466	35.0651	33.2126	37.203	33.0571	37.9946	36.1788	35.3042	33.5154	33.5344	30.1732	40.1414	37.7399	39.4029	32.9371	36.5027	33.8077
24210	34.5988	33.0209	30.2167	28.6322	33.9104	32.7809	35.6872	32.491	36.994	33.797	34.125	31.8747	31.8118	29.6497	37.8497	34.7272	38.7235	32.6812	35.5593	31.4231
24211	34.8248	34.2205	30.8884	29.4928	34.3362	32.698	36.6269	33.2274	37.2319	35.427	35.2513	32.5681	32.9615	29.2327	38.0546	36.2969	38.2893	32.698	36.5632	32.4315
24212	36.1567	34.7514	29.9791	29.6344	36.0809	33.2802	36.2241	33.1677	38.5213	34.9816	34.8989	31.605	34.1162	29.4628	37.7963	35.4651	37.1162	32.4777	37.5217	31.5945
24213	34.3171	34.8367	30.7179	30.4839	35.1027	32.5328	36.2441	33.2312	36.822	35.3126	34.2364	32.7198	33.3834	29.0137	38.5206	35.9433	35.8749	32.5033	37.8468	32.7142
24214	34.4829	33.893	31.2126	29.6226	34.0247	33.2452	34.8106	33.1885	36.8987	34.4231	33.847	32.1549	32.4209	29.7118	39.3595	35.0348	36.118	32.2099	39.669	32.0607
24215	34.1898	33.8378	32.3704	30.15	33.7689	34.1829	34.903	33.9637	36.0849	34.2787	34.0785	32.2027	31.4559	30.3314	38.9631	34.7266	35.9153	32.9493	37.7683	31.6434
24216	35.6136	33.9613	32.5361	30.6872	33.9695	33.3674	33.992	32.7729	36.342	33.4946	34.5914	31.6544	31.5736	29.2718	39.3641	33.2948	35.6437	31.3481	37.3297	30.7005
24217	34.3739	35.4611	33.1813	31.9871	34.0095	32.2725	33.5278	33.4814	36.667	34.7108	34.5985	32.9349	31.2481	27.8821	38.5907	34.4207	36.8369	30.789	38.6364	32.4192
24218	34.2773	33.8627	32.7272	31.6842	33.1107	33.078	33.704	32.2968	36.7911	33.9752	35.3625	32.0561	31.841	28.8519	39.2384	34.0892	39.5494	31.6824	38.8545	32.5474
24219	33.6363	33.5364	32.542	31.5577	32.1254	33.4385	33.3884	32.3612	38.1555	33.9852	34.653	31.9908	33.5018	30.1016	40.6912	34.1131	38.9564	32.6332	39.2398	32.1964
24220	34.2197	33.1766	33.1915	31.5703	32.4596	33.0618	34.3346	31.7852	37.5241	33.563	35.5776	31.9662	36.1641	29.7196	41.1359	34.2484	37.8679	32.0606	40.5249	31.6583
24221	34.0086	33.5215	32.5765	31.5946	32.7901	32.1181	32.989	31.9472	38.1165	34.1799	36.9188	32.0722	35.9567	28.4688	41.7568	35.0472	38.0314	30.7197	39.2736	32.5896
24222	33.1872	33.518	33.5486	31.9938	32.6746	31.3818	33.8187	31.7939	39.5674	34.7747	36.8633	32.5815	34.9764	28.0237	42.7856	35.9002	38.1765	30.2595	38.7813	33.8118
24223	34.2002	32.5344	33.3513	31.1958	33.7936	30.9235	35.5656	31.6582	38.2808	34.3375	37.2342	31.5267	34.6922	28.537	41.5446	36.0232	38.8065	30.3069	39.9493	33.3118
24224	33.678	33.6425	33.8532	31.9832	35.755	30.4113	33.6293	32.3281	37.8709	35.6406	37.7272	32.4251	35.9084	28.9823	41.0907	37.4388	39.1565	30.6688	37.8587	34.6442
24225	32.8052	31.9228	33.893	30.773	33.2053	30.1055	31.4358	28.8895	36.3406	33.7179	35.584	30.1638	35.6359	28.0943	40.7392	34.8225	38.2387	29.2176	37.8269	31.2935
24226	34.4616	32.6337	33.9558	31.6334	32.2388	31.4485	31.9322	29.8911	34.5996	33.957	35.9788	31.0652	35.3176	29.7285	39.1927	35.2336	39.6112	30.6143	39.0558	31.5479
24227	34.0711	33.5447	34.0839	33.125	31.4706	33.4681	32.37	31.9487	33.7211	34.8167	36.97	32.0282	36.2433	32.3185	39.2512	36.3029	37.5828	32.6971	38.587	32.5055
24228	34.3956	33.5543	34.1763	32.7764	32.2317	31.4091	32.9248	30.3476	35.3978	34.4796	35.9074	31.9428	37.7419	32.0875	40.3466	36.6869	38.5613	32.6609	39.1659	32.923
24229	33.8292	32.6506	31.9753	32.2774	32.7191	30.2962	32.3948	29.077	34.1281	32.9787	35.4063	31.5734	34.9657	30.5682	39.4767	36.0312	38.0111	31.4818	39.8089	32.2343
24230	31.5044	32.6517	31.1557	31.8208	32.3422	29.7987	31.272	28.7001	34.1089	32.7873	34.9224	31.7999	35.9941	30.0308	39.6525	36.3389	37.7883	31.2271	38.0326	32.6295
24231	31.3601	31.1861	32.353	31.362	33.319	30.778	32.3793	29.0685	34.6163	30.6157	35.5166	31.4795	35.7522	31.0212	40.5438	35.2056	38.1881	32.0375	38.0997	31.4739
24232	32.2488	30.5494	31.8673	30.9251	34.1988	30.9812	31.7196	29.2332	34.586	30.3922	35.5669	31.3619	35.3788	31.9024	38.7214	34.9699	39.421	32.2993	38.3785	30.7662
24233	32.3149	32.1698	32.7662	32.142	31.7916	30.3049	32.3053	29.9792	35.6746	32.0076	36.3554	32.4913	35.8998	31.3876	39.38	36.7458	41.1654	32.7677	38.93	32.6871
24234	32.9465	32.1525	33.2745	32.4157	32.8898	31.0371	32.8707	29.8701	37.0268	31.9954	35.9786	31.5536	37.6726	32.4109	40.0481	36.0338	43.4838	33.7634	39.5365	32.4946
24235	33.5081	32.4204	33.6349	33.0899	32.1058	32.2393	33.446	30.9448	35.5434	32.0323	36.6266	31.2695	38.7551	34.053	41.029	36.2411	40.1837	34.7104	40.2427	32.2734
24236	33.0464	32.528	33.9477	33.2035	31.7162	30.1526	33.8543	30.7901	35.9789	32.8981	37.3487	31.9834	40.0643	32.2229	41.7223	37.0247	39.6436	32.7513	39.8424	33.3997
24237	32.2975	31.0384	33.6473	32.8444	31.8824	31.0346	33.4821	30.331	35.3359	31.6556	37.1211	30.9883	36.7864	32.9188	40.819	35.429	37.4172	33.7337	38.7285	32.3032
24238	33.3207	32.059	32.9579	33.7471	33.9009	30.9577	34.7362	30.6573	36.4541	32.759	37.6194	31.7789	36.6266	32.8157	41.3105	36.5557	36.9848	33.9049	38.1539	33.5452
24239	32.8409	32.9334	33.5708	33.9381	35.9068	31.0233	36.0771	30.8179	36.9552	33.7181	38.0889	32.66	36.528	32.3428	41.7264	37.3369	36.7926	33.5766	37.9626	34.8496
24240	33.4107	32.5052	34.6495	32.6997	37.1985	31.6802	35.2908	30.8148	36.0638	32.2901	38.0162	31.8546	35.9171	32.584	41.9292	35.7195	36.6186	34.3443	35.9456	34.0294
24241	33.6566	32.6394	36.0696	33.3679	34.6749	32.9033	35.4119	32.1606	35.1894	32.644	38.0947	32.6346	35.9654	33.9424	41.5179	36.1696	36.2051	35.2642	35.2258	34.3467
24242	34.9379	33.4521	34.9786	34.25	33.9749	34.8506	34.7854	32.6991	35.5829	32.9866	38.0306	32.8714	35.6718	34.787	40.1792	36.2784	37.2192	37.2551	35.986	34.5453
24243	33.9775	32.9336	33.9326	34.2928	33.3041	35.0848	33.2514	32.6137	34.1883	32.6902	37.1792	32.3484	35.1206	35.171	38.616	35.6252	37.6636	38.3581	35.6058	34.1236
24244	34.5714	33.5648	33.2177	33.1053	33.142	32.1146	32.7806	31.7909	34.5658	32.7794	36.7475	32.8588	34.477	31.9471	38.7812	36.2657	37.0993	33.4812	37.2237	34.6779
24245	34.3687	33.7941	32.8881	32.5579	33.4269	32.0148	33.5077	32.152	33.6908	32.4643	37.2759	33.3547	35.5103	31.8875	38.5708	37.0656	36.8737	33.187	36.9722	35.4782
24246	34.8695	33.955	32.5284	32.1124	32.9968	32.1936	33.4578	31.9996	33.6716	32.1097	38.2388	32.9349	34.3698	31.7688	40.0757	37.5467	38.3162	32.8651	37.5079	35.924
24247	35.0505	34.5874	32.8369	32.0298	33.2755	31.9885	33.4578	31.4821	33.8352	32.1555	37.9326	33.4986	33.5762	31.1564	38.7408	38.0013	36.9859	31.8583	38.6694	36.1421
24248	35.5469	34.5675	31.6687	31.8845	34.4383	31.9578	34.8056	31.4665	33.9364	31.9421	39.3953	33.867	35.1911	31.1265	39.4221	38.595	37.1285	32.0962	37.64	35.7142
24249	34.6502	35.3545	32.2454	31.9722	35.8841	31.3036	35.2888	31.84	35.3626	32.4469	39.5973	34.5945	33.0546	30.3026	40.6408	39.3532	37.7266	32.1528	39.1971	35.6348
24250	33.694	33.2696	32.4865	30.1518	35.0605	31.7114	35.634	31.0512	34.7296	30.8833	38.7952	33.4598	33.0847	30.6817	38.2849	36.8971	37.4928	31.0227	36.7455	34.1915
24251	34.3558	33.3579	33.0644	30.5815	34.7192	33.0895	34.6257	31.7741	35.0879	30.8554	39.7238	34.0722	33.8992	30.6328	40.1659	36.922	36.1628	32.3157	37.8937	33.5081
24252	34.4327	34.0088	34.0903	31.4506	36.1362	34.84	33.9311	32.8998	35.8271	31.3903	38.5303	35.279	34.709	32.0197	39.8719	37.5414	36.3773	34.0001	36.7561	33.7723
24253	35.9942	34.0988	34.2933	32.0147	35.4646	33.8645	34.1735	32.9314	34.8521	31.5788	39.2466	35.3918	34.5876	30.6659	40.2211	37.0667	36.354	33.568	37.6783	32.9425
24254	36.0613	35.5878	34.5225	33.092	35.6474	33.5895	33.9479	33.7944	36.379	32.8265	38.0269	35.7453	34.273	29.7055	39.1817	38.6511	36.4015	33.248	36.6461	34.1477
24255	36.4061	35.5008	35.3243	33.3953	36.3139	35.1823	34.6574	32.0157	35.7157	32.8302	38.9769	35.6791	34.3767	30.882	40.6767	37.5453	35.9731	34.598	35.5694	33.4206
24256	36.7754	35.5503	34.3559	33.8243	36.8108	34.805	34.7578	31.3018	36.86	33.4726	37.6738	35.9351	34.6277	30.2235	39.4325	37.9174	36.4311	33.1556	35.7723	34.3125
24257	34.9521	35.6624	34.7165	33.788	36.0745	34.5597	34.1708	30.7177	34.9748	34.7322	36.9731	35.7365	34.8319	30.382	38.1605	38.1429	37.1292	32.5243	35.9612	35.4347
24258	36.1232	34.0774	34.7669	33.1184	36.2937	34.9289	33.4788	30.6145	36.2742	34.2548	35.4559	33.9525	34.3044	30.8512	38.3325	37.1067	37.9746	32.3628	35.7316	33.9758
24259	36.081	35.8795	35.7828	34.5044	36.1809	35.215	34.3168	31.4633	34.8803	35.725	35.2102	34.6306	34.8837	31.1067	38.6756	38.8359	36.7577	33.1537	37.3138	35.7467
24260	36.4824	35.2901	34.233	34.1727	36.2018	34.6935	33.5619	31.4265	34.1909	34.8069	35.4166	33.5886	35.5698	31.1635	38.5505	38.214	36.9464	31.7802	38.2107	33.3107
24261	35.4118	36.2167	35.4191	34.432	36.2234	34.2019	33.9484	32.4286	34.2864	35.5486	36.2162	33.4759	34.0454	31.3251	40.1808	38.905	36.4838	31.6424	38.9143	34.2871
24262	35.8201	34.2834	34.3043	32.8468	36.5391	34.3131	33.1923	30.7685	34.1678	33.6918	35.7984	32.1866	32.9966	31.0439	39.101	36.7582	36.6405	31.1839	38.997	32.9353
24263	35.0232	35.7696	34.6449	33.9687	37.2083	34.4046	34.0753	31.7417	34.0095	35.0517	37.1203	32.542	32.9692	31.1795	38.9134	38.2975	37.2103	31.5885	38.8492	34.6909
24264	35.2049	35.048	35.3281	33.9499	38.3003	35.2515	32.9769	30.9978	35.5614	34.0972	37.5941	31.1078	33.5725	31.6612	38.976	37.433	38.1308	32.1748	38.8811	33.6743
24265	35.5859	35.007	36.0883	33.9614	37.1336	36.2745	34.0891	30.9071	36.85	33.6393	36.3689	31.1544	34.0713	31.3574	38.792	37.1917	39.0041	32.8756	39.3829	32.9228
24266	35.8806	34.8941	35.9001	34.3994	36.392	36.7485	33.8868	31.2597	37.354	33.7759	36.1091	31.899	34.5814	31.6921	38.5036	37.0222	40.1437	33.6882	41.0335	33.0807
24267	35.8151	35.8074	37.0337	35.5774	36.2623	37.6593	32.9954	32.0824	36.9947	34.3954	36.1017	32.9304	36.0453	32.8161	39.1011	37.7318	39.1432	34.9919	42.4527	33.4948
24268	37.0497	35.4779	37.3423	35.3769	36.5344	36.5876	33.101	30.9527	36.8437	33.926	36.5138	32.6131	36.9542	31.2539	40.6126	37.606	39.0864	33.7424	42.4504	33.0971
24269	37.3572	36.0662	36.7981	35.8826	36.5208	35.4226	32.3974	30.8166	37.1459	34.958	36.9046	33.2369	35.6005	30.9727	41.0908	38.368	39.7744	33.0768	42.6205	34.3139
24270	37.7196	37.2263	36.3606	36.3016	36.7026	35.0019	33.0186	31.329	37.875	35.9215	37.7158	33.0329	35.3164	30.9596	40.6867	38.3156	41.3531	32.904	43.2322	35.3445
24271	37.9064	37.6705	36.3434	35.8416	37.0566	35.2669	33.7996	30.6281	39.4974	36.0061	37.7319	32.2753	36.4066	30.7417	40.8918	37.6082	40.7298	32.921	44.3095	35.6376
24272	37.06	37.0473	36.6473	34.8218	37.5037	35.2938	33.9262	30.2028	40.491	36.0753	37.8691	31.6803	37.5909	31.1888	41.1978	37.2962	40.5343	33.3208	43.5359	35.2158
24273	37.3535	36.7746	37.4669	34.5174	36.1861	35.9538	34.2839	30.0871	40.3583	35.7917	38.8095	31.3748	34.6577	32.0896	41.0202	37.122	40.262	33.2552	44.8237	34.9143
24274	37.289	36.4402	37.6091	34.9928	35.3045	36.054	34.955	30.7885	40.6991	35.7159	39.0406	31.7016	34.4492	33.0969	40.2917	36.4844	40.4742	34.4886	44.2432	34.8564
24275	37.7545	36.2029	37.2432	35.0233	36.2265	35.9085	35.3131	30.7593	40.0083	35.7801	38.4905	31.4635	34.5071	33.5346	40.3972	35.8257	39.1688	34.6074	41.9533	34.7325
24276	37.5538	36.9149	38.1507	35.4674	37.4086	33.7473	34.9028	31.0257	39.6879	36.6142	38.3229	32.1762	33.7275	31.7157	40.0984	37.4115	39.0264	32.7154	41.5729	35.5352
24277	37.3468	36.698	38.8823	36.0559	34.7075	33.3454	35.4595	31.743	39.0386	36.4335	38.9435	32.4135	33.5668	31.6266	38.6378	38.7764	39.0003	32.1523	43.41	36.9702
24278	38.0937	36.6676	38.375	36.0563	34.0268	34.3076	35.2575	32.4712	39.5655	36.0369	38.7362	32.4717	34.5908	33.0335	38.7195	38.625	39.0491	33.1405	43.4016	36.9495
24279	37.9407	37.322	38.2333	36.6769	34.6195	36.0146	35.9573	33.9441	39.2912	36.9294	38.4406	33.3569	34.974	33.9738	39.7557	39.0346	38.5023	34.424	41.5225	37.5232
24280	37.6051	37.0568	37.3156	37.4602	34.8594	33.5841	36.4608	34.0514	37.7104	36.8514	38.1561	33.9937	35.429	31.5365	40.8445	39.5375	39.6337	34.0973	42.1305	38.7326
24281	36.6795	36.685	37.9873	37.5379	34.8587	33.461	36.7553	34.1928	37.5508	36.6114	39.2676	34.5483	35.2163	31.1006	39.4256	39.0576	41.6017	34.1341	43.0052	39.86
24282	38.0329	36.0199	37.5507	36.1252	35.138	33.7378	36.4134	33.8941	38.6804	35.7413	39.2541	33.8489	36.2772	31.3133	40.104	37.4698	40.858	34.035	43.9291	39.7163
24283	37.9625	37.0123	37.1208	36.8119	35.3543	33.863	36.46	33.719	39.4066	36.638	38.1709	34.5357	37.8466	31.4789	40.7972	38.7878	40.5684	33.9373	44.6016	40.4744
24284	36.1923	36.5326	36.8627	36.3496	35.2589	32.7644	36.6764	33.7218	38.3967	36.3795	39.084	34.9928	37.2753	31.3771	41.5949	38.5139	40.2787	33.3281	42.3514	39.7061
24285	35.9038	35.1335	37.2214	35.6434	35.1747	33.983	35.2943	33.7021	38.8638	34.873	38.946	34.9908	36.6494	31.2822	42.2806	36.5538	41.2423	34.3614	42.0198	38.0359
24286	35.4336	33.0588	35.9168	33.4887	34.4146	33.5951	35.6035	32.2654	38.0922	33.442	37.2542	33.1293	34.5126	29.9045	38.34	34.4641	40.5863	34.2078	42.4882	36.201
24287	36.553	34.5646	35.9921	34.6447	36.5272	33.7067	34.2548	32.9435	39.0474	34.8102	37.9916	34.1336	35.5141	30.1884	38.1653	35.7693	41.0955	34.7247	41.2807	37.8747
24288	35.8609	35.8241	37.0766	35.4107	36.7855	33.8511	34.8476	33.7627	40.492	36.0701	37.618	34.3565	36.6121	30.2495	39.602	36.9225	41.6351	35.019	41.9698	38.3069
24289	36.4729	35.0854	36.0907	35.3458	36.3516	33.9112	35.645	33.1755	38.7023	35.3345	37.5673	32.8755	36.7491	31.2724	39.5107	35.5009	42.5291	35.8662	42.8285	35.2561
24290	37.113	35.8858	36.2698	36.3315	35.9433	36.0007	35.9453	34.4489	38.5709	36.0732	38.6685	34.0619	37.8606	33.4877	40.1824	36.1193	40.9182	37.2912	42.5984	35.6376
24291	36.2502	35.1724	35.6849	34.3933	36.0625	34.7879	35.4017	32.68	39.7854	36.2349	36.3509	33.9803	39.4177	33.0405	41.0186	36.0219	41.0736	34.8362	42.9503	36.3672
24292	36.3651	35.2713	34.4026	33.9294	36.5095	33.561	35.657	32.6341	38.518	36.6752	36.8719	33.853	39.003	32.5153	40.1226	36.6208	40.1063	34.0852	42.5859	37.716
24293	34.9084	35.6652	33.6309	33.3933	35.8154	33.3906	34.7431	33.1495	39.0598	37.796	37.6483	34.7394	39.9768	32.7636	40.8593	37.433	39.8562	33.9346	41.0575	38.7902
24294	34.454	33.802	33.2675	31.2472	35.9573	33.8667	35.0978	32.5967	39.3785	35.2457	36.1841	33.1632	39.5563	33.2475	41.0051	34.4485	40.4563	34.2821	42.0998	36.1231
24295	35.236	32.9736	33.3221	31.2981	37.5574	33.3657	35.0935	32.5207	39.0407	34.7615	36.3535	32.9735	38.5724	33.3712	40.5993	34.4941	40.4775	34.8157	41.4755	35.9569
24296	33.2473	33.523	33.0222	31.0699	34.6581	32.3459	34.2514	32.4943	38.9051	35.448	37.2643	32.3107	39.4305	32.9836	41.3453	34.6798	39.6094	34.48	39.5486	36.589
24297	33.886	32.305	33.9514	31.175	35.427	33.2069	34.4106	31.8652	39.9902	35.1685	37.716	31.2754	38.3481	33.8598	41.0494	34.788	40.4778	35.2389	39.2351	35.9719
24298	34.8722	32.8809	33.2516	31.6508	35.4566	34.2758	34.7981	32.9102	39.7204	35.4304	38.1483	31.9088	37.5656	35.6561	39.1588	34.9795	41.1914	36.8192	38.8842	36.139
24299	34.4517	33.7734	32.9514	31.9617	35.349	31.663	35.3403	33.1667	40.281	36.5591	37.6123	32.3711	38.5206	34.6053	38.9385	35.9605	40.9704	34.9871	37.991	36.7753
24300	34.8594	33.4071	33.4031	31.5987	35.9869	32.5094	35.5586	32.7747	40.146	36.1543	36.5463	32.0869	39.0345	35.0733	38.4079	35.7142	41.9408	35.6277	38.2977	36.339
24301	35.9051	33.9155	33.3115	31.7344	34.0477	32.632	35.4905	32.2363	38.8123	36.1156	35.8563	31.6735	37.9549	34.4817	37.8068	35.2724	42.2609	35.3772	39.4218	36.535
24302	34.7442	34.6148	33.876	32.0393	32.4009	31.6546	34.1627	31.2789	36.7273	35.2593	33.9942	30.6369	36.766	33.6071	36.5206	34.4707	38.666	34.8038	40.7452	35.8315
24303	35.9494	34.4425	33.8818	32.2618	33.5075	32.9176	34.9761	32.0655	36.5688	35.2239	34.3974	30.8754	37.8527	34.4501	37.5702	34.6053	39.2014	35.9197	39.8996	34.3628
24304	36.8251	35.6083	33.1273	33.2548	34.9708	31.7619	34.7054	32.8629	36.7451	36.4739	35.3193	30.5708	35.6859	33.241	39.2146	35.6489	38.8095	35.938	38.8815	35.8601
24305	35.476	36.5949	33.564	33.0456	35.1691	31.5965	34.9197	33.0836	37.1007	36.1259	36.2587	30.6212	36.1378	32.6883	39.1042	34.7634	38.4465	36.24	38.2135	36.6497
24306	35.6704	35.385	33.9501	32.3909	35.2839	32.6382	36.0095	33.2996	38.1647	34.7764	36.9968	29.5544	35.9574	33.4533	38.7521	33.167	39.1976	36.8269	38.7485	35.5714
24307	35.6408	35.5076	34.3149	32.627	35.6325	33.5638	35.5474	33.5475	39.5239	34.4859	36.2249	29.4971	36.0146	34.1728	37.8798	32.5402	41.0801	37.9513	38.2694	35.2885
24308	35.5575	35.082	35.2587	32.2354	32.5192	33.0894	36.168	32.6622	39.8688	34.2045	35.5016	29.6267	37.0227	33.3189	38.2849	32.4586	40.1845	38.2491	38.8875	34.6722
24309	35.6132	34.5746	35.6727	32.4374	32.2779	32.8177	36.3771	32.9043	39.4718	34.0909	35.1587	30.0812	38.1872	33.5389	38.0017	32.7988	39.0129	38.2326	40.5533	34.3496
24310	36.4343	35.1422	36.0114	33.6909	32.1314	33.7712	36.1471	33.9981	38.896	34.6829	36.0161	31.2447	37.2713	34.6181	38.7729	33.6401	39.8204	39.4933	40.2606	34.9699
24311	38.0041	36.0601	34.741	33.6478	32.6796	31.6686	35.5633	32.9181	39.2123	35.8106	36.272	31.6472	36.1781	31.8451	39.7119	34.1032	37.6122	37.2561	39.1427	36.0693
24312	37.7621	36.588	33.1986	34.4054	32.972	31.312	35.9042	33.1048	38.5385	37.1758	36.0401	32.2931	35.7108	31.7256	40.1997	35.2348	36.759	36.614	37.9987	37.3605
24313	36.525	36.6854	32.3235	31.8554	34.7975	30.9964	34.2601	32.7044	37.8924	36.4029	36.488	30.1474	34.8357	30.3159	38.965	33.7742	35.6016	35.9692	37.7462	35.6207
24314	34.8296	34.8365	32.3301	30.6222	34.0119	31.5605	32.4771	31.2557	38.7082	35.0124	35.7829	28.9551	34.607	30.541	38.4611	32.529	35.0961	35.3769	37.262	33.9677
24315	35.7573	34.6838	32.5447	30.6954	33.2979	32.6282	33.5428	31.4592	39.2357	34.2662	35.4135	29.2446	34.8362	31.4388	39.1666	31.8048	34.7923	36.0472	39.0448	32.5086
24316	35.4793	35.1175	32.7143	31.7433	33.5949	34.3646	33.6449	32.6462	39.3866	34.8262	34.9531	30.0072	34.842	33.195	39.4892	32.2084	34.9792	37.6893	36.9048	32.3922
24317	35.1449	34.4542	33.0187	31.4344	33.153	32.9979	32.9609	31.3534	39.0132	34.2345	34.3553	29.8339	34.2718	31.3829	40.8142	31.4351	35.8297	36.6667	37.0645	31.872
24318	36.4788	34.5841	32.5244	31.0678	32.9996	31.5377	32.4248	30.1417	38.8748	34.1508	34.2193	29.3318	34.0618	30.1234	38.7689	31.8169	35.7095	35.089	38.2286	32.7203
24319	37.0889	36.1334	31.6415	32.1826	33.6978	31.9407	32.122	31.1174	39.4178	35.7534	34.6546	30.7318	33.3341	30.3257	39.4884	33.599	36.1379	35.6095	37.369	34.6089
24320	36.9507	36.5645	31.4629	31.7613	33.7142	31.6337	32.0254	31.1414	40.6546	36.3224	33.3552	30.9773	32.4557	30.3244	39.921	34.0915	35.6102	33.3747	36.6697	35.031
24321	36.8513	36.5924	30.8396	30.4414	33.4903	31.8124	32.4088	30.4496	40.0682	36.6618	33.2211	30.3859	31.9372	30.1815	38.5868	33.9097	35.227	32.9266	35.9057	34.6786
24322	36.4565	35.8122	31.2088	30.4513	33.352	32.1328	32.187	29.9676	40.1225	36.5682	33.4224	29.8551	31.3437	30.4895	38.4427	34.0228	34.2681	32.3477	35.8826	34.5401
24323	36.7578	35.9991	32.4936	30.6416	34.0873	32.6164	32.1806	29.7041	40.951	36.9559	33.0328	29.8129	31.3779	30.7127	38.7775	34.5797	33.632	31.9823	34.3569	34.8447
24324	37.8002	36.1468	32.3087	30.8612	33.2351	32.7516	33.2272	29.9628	40.1678	37.7488	33.2791	30.3385	31.6432	30.9254	38.9294	35.2929	34.1645	31.9697	34.6727	34.7915
24325	36.2836	37.0208	32.1849	31.5661	32.9474	32.5968	33.3286	30.7067	39.8112	38.8779	33.393	31.4256	31.39	31.198	37.1028	36.4914	34.6092	32.1805	36.0579	36.4095
24326	35.1967	34.342	32.3434	30.5175	31.9924	32.3601	32.7499	30.4401	39.3059	37.167	33.5434	30.4387	31.9173	30.7273	36.3531	33.8043	34.4597	31.9102	35.1921	33.6593
24327	35.8886	34.2964	31.7062	30.4482	31.7466	31.5219	32.0998	29.9161	39.1226	37.7673	32.7623	30.0404	32.3715	29.5155	36.9845	33.5532	34.2875	31.0337	34.698	33.962
24328	35.4838	35.8029	31.6598	31.6226	31.7713	31.2651	32.1549	30.3683	37.5568	38.8318	32.3693	30.4615	31.8271	29.4082	37.1574	34.9467	35.6559	31.1645	35.5079	34.9418
24329	35.1179	34.9575	30.9768	30.6925	30.8423	30.8156	32.1138	30.3345	37.4716	37.896	32.0588	30.2131	32.0932	29.2154	37.0813	34.6528	36.9773	30.5154	35.9606	33.9059
24330	35.2482	34.8057	30.4619	30.0734	31.796	30.9387	31.9129	30.139	38.0141	37.0785	31.0106	29.9012	32.0228	29.1951	37.5645	34.6347	35.2097	30.119	35.5592	33.0975
24331	35.6022	35.0381	29.781	29.8148	31.234	30.568	32.629	30.1524	37.08	36.5168	31.1328	30.0465	33.3683	29.1958	38.8411	34.9465	34.8184	29.3225	35.5756	32.7462
24332	34.3242	35.376	29.5733	29.7276	30.239	29.5312	32.4641	30.8055	36.8709	36.5001	32.0868	30.7053	31.3942	28.8681	38.7263	34.962	34.2236	28.7338	35.0326	33.546
24333	34.396	34.0751	30.2936	29.085	30.853	30.4963	32.9558	30.7766	37.6707	35.1746	32.9981	30.4679	31.5547	29.9051	39.0725	33.715	34.7032	29.4941	35.1349	32.0628
24334	34.6579	33.1321	28.832	27.6415	31.9597	30.5152	32.5252	29.9925	36.7221	35.1419	31.5554	29.6716	30.5889	30.1888	37.6705	32.3521	34.3035	28.8008	36.1023	30.9129
24335	34.1456	33.7837	29.1838	28.4048	33.2618	30.0983	32.1828	30.5671	35.6551	35.9562	31.2486	29.5122	31.1821	29.5216	37.2849	33.6167	33.253	28.5127	35.9027	31.8053
24336	34.1192	33.5879	29.6461	27.5065	31.0567	29.7315	31.9856	29.1471	35.4885	35.2088	30.643	27.809	31.7685	29.4871	37.0357	32.6705	33.2048	28.8337	34.6608	30.4384
24337	34.7776	33.6586	29.661	27.2683	31.5782	30.8587	31.5298	29.5764	34.4428	34.8198	30.6067	28.4152	31.195	28.7294	36.145	32.7141	33.8265	30.1245	35.0292	29.6688
24338	34.1563	32.737	27.5462	26.4646	30.6701	31.1459	29.4051	28.83	33.1641	34.2021	29.3699	27.8328	29.3969	28.177	33.4685	31.6921	34.6368	31.3454	34.6355	30.1037
24339	33.6912	33.7146	27.8566	27.3244	31.4292	29.2252	29.7902	28.8885	34.3214	33.9601	30.1734	28.8597	30.1718	26.0863	33.6707	33.1012	36.0418	30.2506	34.7059	31.4659
24340	34.1851	33.3239	27.7767	27.2554	31.6058	29.8347	30.3279	28.9073	35.3065	32.8757	30.0445	28.4541	31.8111	26.4372	33.7483	33.0249	36.5342	30.8657	34.754	31.8994
24341	33.8189	33.5979	27.2552	27.044	30.0089	29.8625	30.1424	28.2309	34.3393	33.3929	30.177	28.385	31.6263	26.3321	33.1658	33.0083	36.5631	30.2059	34.4188	31.7827
24342	33.2603	33.0886	27.6098	26.596	29.6385	30.2371	30.1551	28.2479	34.7067	32.8937	30.8047	27.8567	30.5998	26.8286	33.3962	32.8708	35.871	30.5723	34.297	31.5571
24343	34.0572	32.8632	28.4003	26.637	29.8969	30.448	31.2257	28.4129	34.2552	32.4608	30.692	26.8787	30.785	27.4593	33.1231	33.018	35.7388	31.2913	33.875	31.1607
24344	33.6367	33.1227	27.419	26.4111	30.3415	28.6666	32.0376	28.8397	33.9724	33.3594	31.2457	27.6718	30.3408	27.3015	33.4076	33.3909	33.9764	29.5305	34.4562	32.2177
24345	32.2506	32.9847	27.5616	26.5111	28.9377	27.368	31.4372	28.6579	33.5539	33.5185	31.1006	28.2929	30.068	26.8502	34.1346	32.6809	33.865	28.8793	33.2336	32.0432
24346	32.0253	31.2871	28.2855	26.5295	28.6552	28.1958	31.4116	28.4129	33.1038	32.2004	30.7685	27.892	29.0961	27.3711	35.0542	31.5851	33.5363	29.0597	32.6725	30.7005
24347	31.4871	30.9517	28.1368	26.9582	28.3349	28.6727	30.9825	29.38	32.396	31.6799	30.7271	27.9334	29.3442	28.8576	33.5436	31.2438	33.2586	29.8278	31.4333	30.3268
24348	31.1398	30.9764	28.2844	27.1783	27.7683	28.3837	30.8723	30.342	33.0729	31.6354	31.8879	28.2303	29.3466	29.2406	33.0588	30.9307	33.7113	30.6383	31.9012	29.8045
24349	30.4619	30.0064	27.6693	26.709	27.0944	27.296	30.3572	29.4193	33.2909	30.182	30.2304	27.6816	29.0303	27.6183	31.8522	28.9302	34.4535	29.8328	31.1415	28.8187
24350	30.401	30.2928	27.529	27.2456	26.4018	27.4563	31.3835	29.6067	32.7308	30.289	29.3434	27.8449	29.9668	27.7947	32.4431	29.0366	35.9702	30.5733	32.9041	28.8046
24351	30.2573	29.8793	27.8803	27.1245	26.8037	27.2351	31.7424	29.3584	32.1622	30.2904	29.4206	27.8998	32.1783	27.5236	32.9567	28.9279	36.4515	30.0062	32.9372	28.5217
24352	30.6212	29.5523	29.0877	26.894	26.2542	26.5883	30.3856	28.9594	31.4354	30.0338	30.5759	27.4835	33.758	27.5153	34.619	29.2568	37.0732	29.4654	33.8013	28.3228
24353	31.5978	29.7701	29.3105	26.9161	27.0515	25.927	30.7709	29.3104	32.1608	30.7967	30.9491	27.8397	33.2929	26.6385	34.3703	29.8819	37.0706	28.8506	33.5502	29.3243
24354	30.5925	30.8035	28.4272	27.4404	27.4886	26.0104	31.2833	29.4935	32.4264	32.1003	31.1447	28.462	33.4214	26.1433	32.5636	30.7557	37.3759	28.6511	33.699	29.5044
24355	29.473	29.9054	28.819	28.3379	28.7917	24.6134	30.8847	29.2332	33.5408	30.7579	29.9678	27.7524	33.2952	26.0653	31.1572	29.8714	38.931	28.239	34.6927	27.8854
24356	29.0139	28.8297	29.7667	28.0081	30.3758	25.2267	31.9065	27.9029	32.8302	30.2903	30.8483	27.0089	34.3889	26.4555	32.2175	29.4281	39.0436	28.7961	35.2676	27.3273
24357	28.4869	27.3788	29.9548	27.641	28.6399	25.4851	28.573	27.191	33.0068	28.8428	29.7887	25.4404	35.4786	26.8718	32.5636	27.5402	37.6396	28.7895	34.7814	25.4741
24358	28.4215	27.6863	31.0547	28.6097	29.3364	27.1931	28.9788	28.1803	32.0625	28.7857	30.7052	26.4319	34.0356	28.8182	32.6283	27.8558	38.1739	30.2768	34.7498	25.625
24359	29.7633	27.9238	30.6237	28.7893	28.9347	28.2799	29.4533	27.9135	33.0327	29.2204	31.7682	27.1534	33.6185	29.7573	30.9639	28.1757	38.4599	31.3205	36.3681	25.8699
24360	29.4403	29.5251	31.3819	29.9202	30.105	27.3056	30.5259	28.6343	34.8929	31.0123	32.1772	27.8968	33.9842	29.3136	31.14	29.8802	38.7064	31.1064	37.1552	27.7895
24361	30.1415	28.6829	31.4803	29.7566	30.8178	27.3999	31.1251	25.6346	35.2876	29.757	31.8346	25.6286	33.3223	30.0307	32.4244	29.7002	38.5195	31.5504	35.1839	27.4867
24362	29.2434	28.9988	32.548	30.398	29.4379	27.1349	30.767	26.2025	34.0721	30.2506	31.3536	26.4407	32.7867	29.2257	33.3906	29.814	37.5481	31.0608	34.3355	27.9117
24363	29.8246	28.5425	34.0628	30.9188	29.4637	28.3216	31.0409	27.0085	33.8039	29.7408	32.6182	26.8654	32.8116	30.5562	32.885	29.3235	37.6317	31.969	34.5131	27.4598
24364	30.9998	29.0188	34.236	31.9389	30.6607	29.9048	30.3931	28.0734	35.0085	30.2784	32.6321	27.4958	32.8758	32.3386	31.7596	30.1504	38.1662	33.8287	33.8951	27.6479
24365	31.8007	30.7719	34.379	33.2479	31.4007	28.6905	31.1732	29.1443	36.3274	32.114	31.8171	28.6948	33.3961	31.3633	31.7621	31.906	37.8284	33.9648	35.2423	29.0579
24366	31.1612	31.358	34.3024	33.7747	31.7531	28.7958	32.0012	29.4524	36.7178	32.9477	31.8466	29.3498	33.8275	31.0979	32.0458	32.3736	37.6171	33.3398	35.7465	29.9239
24367	31.0343	30.8518	35.4156	33.7105	31.7779	30.0996	31.9664	29.7384	36.3638	32.6945	32.198	29.3024	33.4302	30.1272	33.7051	31.081	37.4013	33.7457	35.6655	29.4114
24368	32.6506	30.9653	34.7113	32.9633	31.6738	30.5521	32.1124	29.52	36.3919	32.4896	32.7564	29.297	32.3796	30	34.2002	29.9229	37.3201	33.2522	35.5073	29.6191
24369	32.1719	30.7918	31.7716	32.4364	31.1328	29.4396	32.1989	29.6935	35.5927	33.0792	33.8268	30.2394	31.8153	29.4983	34.4376	29.1851	36.6082	32.7563	35.5718	31.0954
24370	31.8086	31.7821	31.5548	32.5769	32.139	29.2183	32.903	30.3722	37.2365	34.3448	34.0181	30.9977	32.0567	29.5382	34.9853	30.517	36.9091	32.9832	34.7968	32.2582
24371	31.0178	31.3981	32.0854	31.1644	31.8166	29.5181	33.8318	30.1662	37.5273	34.6299	34.1579	30.1876	31.6679	29.2977	34.5912	30.1861	36.8043	32.5584	33.8835	30.5678
24372	31.0736	30.4817	32.1296	30.5192	30.8369	29.9749	33.2572	29.9672	38.1321	33.9378	34.2853	29.982	31.6882	29.714	33.5015	29.4741	37.9163	32.6691	33.6872	29.6359
24373	30.6771	30.2096	32.9027	30.6613	31.1834	30.9838	32.4661	29.8783	38.0955	33.5514	34.8459	30.0683	31.9726	30.0055	33.1766	29.3713	37.2274	32.7873	33.3063	29.2319
24374	31.9112	30.0866	32.7256	30.9528	31.1555	30.6223	32.1498	30.3034	39.0654	33.3024	34.4207	30.6112	32.7321	29.792	32.9226	29.3455	36.248	32.5626	34.136	29.3419
24375	31.5668	31.0349	32.5257	31.7154	31.4123	29.9989	32.7691	31.2351	37.8718	34.573	34.6809	32.105	31.7993	28.5187	32.2754	30.322	35.7568	32.6122	34.7398	30.5887
24376	31.3772	30.5458	31.6819	30.7409	31.6042	30.5308	32.2979	30.6355	37.2095	34.535	33.8484	31.1748	31.3722	28.5652	32.3246	30.1837	35.1438	32.2863	36.2195	31.1192
24377	31.4442	30.7717	32.3018	30.7153	31.6154	30.0866	32.8353	30.6326	36.6641	35.0879	32.9967	31.2825	30.9868	28.209	31.9633	30.7543	35.451	32.2263	34.6676	30.6495
24378	32.1826	30.9301	30.6078	30.5218	32.1786	30.1994	32.1785	29.9911	36.2672	34.5958	33.2704	31.1055	30.1347	28.2179	32.3589	31.2081	34.8574	31.4073	33.6725	30.216
24379	31.2431	32.0666	31.1468	31.6427	31.5637	30.311	31.8703	30.6662	36.6727	35.5348	34.1125	31.1487	30.1622	27.7441	31.4056	31.6156	35.6292	31.438	33.6257	31.5127
24380	31.1504	30.8756	31.0214	29.9785	31.6133	30.817	31.2974	30.6087	37.4419	34.7405	34.3033	30.0627	30.5721	28.287	30.8395	30.7797	36.2901	32.0249	34.9625	30.4809
24381	30.7211	30.5881	30.39	29.8089	31.159	31.6808	30.9211	30.4732	38.0615	34.8306	33.0403	30.2921	31.4069	29.365	30.8786	30.5346	35.8395	32.742	35.1856	29.5898
24382	30.6978	30.5468	30.4481	29.8854	30.9115	31.512	31.3091	29.7363	37.1267	34.6241	33.1479	30.5152	31.1843	29.1043	31.9134	30.1683	35.9491	33.0003	35.6263	29.5518
24383	31.4185	30.6957	31.0761	29.8544	30.8864	31.3776	30.5591	29.3418	36.5331	34.3829	32.983	30.3842	29.8352	28.7236	32.4095	30.1208	35.8688	32.5817	34.6155	29.8313
24384	31.5911	30.5061	31.5121	29.547	30.3751	30.0254	30.5681	28.9763	35.6121	34.1763	33.1763	29.3259	29.292	27.8129	32.1501	30.1744	35.8677	31.2809	34.4494	29.724
24385	32.2186	30.7572	30.4457	29.3126	31.2529	29.7556	29.1005	28.277	35.3154	35.1728	32.4856	29.8504	29.1907	27.1429	31.5442	30.6954	35.8391	30.5926	35.272	30.9696
24386	32.1385	32.1583	30.9327	30.3801	31.7409	29.799	29.4232	28.8796	34.9777	36.4861	33.1	30.1791	30.2467	27.3817	31.6474	31.0551	35.9039	31.0226	35.9025	32.5033
24387	31.399	31.3607	30.3196	29.8326	30.3503	29.9947	28.941	28.0168	34.4908	35.3504	32.7273	28.9283	30.598	27.382	32.5077	30.4947	35.4834	30.8317	34.8275	30.9603
24388	31.3689	31.1415	30.9154	30.2794	30.9658	31.2476	29.2691	28.2762	33.565	34.8686	32.4677	29.2586	30.5912	28.5181	33.6161	29.8421	37.1538	31.9076	35.932	29.9093
24389	32.5136	31.389	30.7397	30.1478	30.9235	31.6987	29.3974	27.8805	33.5567	35.1111	33.2655	29.0055	30.4461	28.3043	34.0992	29.7665	37.2504	32.4267	37.1728	30.2894
24390	32.5396	32.5044	31.2205	30.5528	31.8124	30.4658	29.2618	28.0456	34.3954	35.0156	33.8866	29.4191	32.2235	27.2574	35.2033	30.4011	37.4155	32.2944	36.031	31.596
24391	32.3948	32.3165	31.2246	30.3027	32.092	30.7638	29.7474	27.9172	35.1069	34.4494	34.5834	29.298	31.924	27.5628	35.9931	30.4032	37.264	31.9862	34.7393	31.8706
24392	31.1917	32.6582	30.7844	30.4535	30.8784	30.5945	30.4206	28.2924	35.076	34.1965	35.0947	29.6385	32.1566	27.7376	35.4091	31.1701	38.092	31.5431	34.9733	32.44
24393	31.2896	31.6004	30.8809	30.0256	29.9367	30.8477	31.7386	28.6623	34.1652	32.6231	35.4626	28.8983	32.2961	28.3375	35.1983	29.8306	37.9492	31.8092	35.6996	31.1058
24394	31.7678	31.3931	31.1935	29.4071	31.4221	31.0211	31.2968	27.8865	34.4345	32.5748	33.984	28.6681	32.938	28.3498	35.2956	30.1482	38.0293	32.0829	35.3677	30.598
24395	31.6718	31.9489	32.0948	29.5348	29.4773	29.1308	31.9952	28.2755	33.6417	33.1342	33.8841	28.9617	33.3731	28.0204	36.4425	31.3532	37.94	31.1561	34.8381	31.4212
24396	31.3956	31.4804	32.0091	29.8335	29.497	28.882	31.3723	28.4011	33.2601	34.1262	33.7208	29.689	33.1152	27.6811	35.8427	32.2045	38.4835	30.9967	35.2538	31.2771
24397	31.3727	31.2298	30.8567	29.2127	28.9368	29.5977	30.9042	28.438	32.2745	32.3179	32.9501	28.454	33.0241	28.4621	34.7461	31.3524	37.2705	31.5713	36.3655	30.1583
24398	31.3657	31.4816	29.6869	29.9512	30.0238	28.3186	29.3239	28.0792	33.4051	31.2004	31.7629	29.3672	33.6359	27.8992	34.7466	31.6876	36.7469	31.0888	36.7061	30.9594
24399	30.5154	31.7403	30.1078	30.3137	29.9231	28.4393	30.2174	28.9047	33.2139	31.5097	31.3661	30.2942	33.7643	27.9032	36.0221	32.7112	36.7084	31.2859	35.7585	31.944
24400	30.64	30.8997	29.925	29.1034	29.4523	28.8929	29.8145	28.3089	33.1374	30.5581	31.4006	29.0142	32.7312	27.9592	35.8122	31.702	37.3476	31.7019	35.4296	30.7914
24401	30.6688	30.9299	30.8252	29.5033	30.5304	30.2999	29.7802	29.0937	33.2877	29.8449	31.8799	28.9825	32.6038	29.2895	34.9795	31.6339	38.1805	32.6405	35.6035	29.8539
24402	31.4772	30.6355	30.5964	29.0876	30.5293	30.1035	28.4583	27.5052	34.0256	29.2003	31.9336	27.9681	33.4648	29.9814	34.6148	31.2328	37.1303	32.6282	37.1851	29.5801
24403	31.2889	31.9484	30.76	30.1811	30.7932	29.7711	29.2992	28.4136	35.0783	30.7272	31.1137	28.8144	34.7544	30.0243	35.0089	32.4518	38.0054	33.038	38.0058	30.8185
24404	30.637	31.2031	30.3098	29.9741	29.974	30.4418	29.6269	28.277	34.6041	30.7268	31.0155	27.89	34.7345	30.7966	36.5681	31.4401	37.8506	33.5949	37.7256	30.2737
24405	30.4271	30.7611	31.1978	30.0744	29.6295	30.8729	29.6519	28.1866	34.2084	30.6314	30.9045	27.7901	35.1439	31.5465	37.8651	31.3705	37.8859	34.3095	36.1856	30.2569
24406	31.5266	30.7451	31.3916	29.4492	30.14	30.6044	29.7889	27.2795	34.3367	30.9104	32.0202	27.8114	34.7191	31.4078	37.7925	31.239	38.2782	33.6541	36.1941	30.2467
24407	32.2607	31.8793	30.9916	29.9977	29.9091	29.387	29.4945	27.7081	36.1422	32.0622	32.6344	28.8996	34.4741	30.7518	35.8403	32.2811	39.5804	33.41	36.8771	31.4101
24408	31.3085	32.6653	31.3882	30.7336	29.5073	28.9277	30.9047	28.3242	37.0185	33.2907	33.5996	29.4892	35.7361	30.7254	36.3653	32.6531	37.4762	33.5317	37.4746	31.6947
24409	31.3723	31.0533	31.0482	30.3849	29.4944	28.7525	31.2704	28.2399	36.9901	33.1431	33.0555	28.8946	37.4003	31.4641	36.8999	31.4561	37.2391	33.882	37.5583	30.7399
24410	31.3127	30.7767	32.168	30.4302	29.2477	28.5237	31.8773	28.8773	35.4884	33.1255	34.0113	29.3111	35.9905	32.0958	37.363	31.2901	37.0508	34.5907	38.1312	30.4022
24411	32.9438	30.8555	32.4945	29.8949	29.2319	28.5268	31.8105	28.7983	35.68	33.4176	34.2336	28.7265	36.1392	31.2362	37.9754	31.3696	36.7453	33.8694	36.2894	30.5241
24412	33.8406	32.7387	33.2139	31.3188	30.0256	29.2666	33.097	30.1324	35.3353	34.8555	34.2449	30.0347	35.8774	31.7595	38.1092	33.154	37.5249	34.8451	36.7118	32.462
24413	33.6554	33.0974	33.4299	32.0347	30.6162	28.553	31.9653	30.2444	35.0147	35.1795	34.5223	30.7313	35.3432	31.3599	36.7045	34.0906	39.1895	34.3698	37.7716	32.856
24414	32.0859	33.2899	33.9429	32.2826	28.4934	28.2358	31.6937	30.6104	35.0872	34.9571	35.0538	31.3795	36.0962	31.0746	37.3776	34.7246	37.8087	34.0461	36.7105	32.8659
24415	32.5101	32.0491	33.9809	32.1301	28.6549	28.6058	31.5093	30.1571	34.4495	33.5298	34.6845	30.3958	38.2642	31.8946	38.2322	33.0845	37.6399	34.7232	37.0507	31.1138
24416	32.7216	32.7277	33.8469	32.8841	28.5918	29.4973	31.985	31.3812	32.8711	34.1592	35.6377	31.0075	36.3849	33.2771	38.5458	33.2691	37.4595	36.2332	35.2713	31.3787
24417	33.1336	32.4835	33.5568	32.6652	28.2437	27.539	31.9759	30.1482	33.7154	33.5772	36.0029	31.3045	35.9261	31.066	38.7591	33.6465	38.1601	33.6183	35.8636	32.1547
24418	32.5544	31.936	32.3301	31.1748	28.437	27.438	32.4702	29.0159	33.3111	32.1939	35.1637	31.2257	34.6664	30.3998	36.4668	32.8193	38.8478	32.5872	36.3904	31.7719
24419	31.8285	31.2387	31.7022	31.4929	29.7662	25.9432	32.1041	28.5312	32.4689	31.8577	35.0303	30.6607	34.9205	29.4647	36.6187	32.9608	37.0125	31.7727	36.4454	31.9763
24420	30.2956	30.98	32.4789	31.2758	28.1932	25.8765	32.0035	28.9947	32.3541	31.1627	34.7464	30.9875	36.7248	29.3307	36.6173	33.4065	36.3221	31.2663	37.6444	31.9252
24421	30.043	28.9172	32.4756	30.9058	27.7665	25.7313	32.0807	29.1573	30.9547	29.6809	34.8259	31.2563	34.7238	30.2763	37.2282	31.0608	36.236	31.7919	36.6608	29.7113
24422	30.5138	29.6006	32.0164	31.8849	27.4694	27.954	32.3378	30.3519	31.7341	30.6826	34.9149	32.1761	34.6691	32.3242	38.3103	31.5937	36.0821	33.397	35.9592	30.3737
24423	30.1414	29.7507	30.8788	29.8471	27.0458	24.7924	33.1573	30.1854	29.5229	29.8265	34.5062	30.4652	33.6526	29.333	36.6895	31.8135	34.324	30.8001	34.7003	30.1517
24424	30.762	29.5942	31.1248	29.654	28.5384	24.7216	33.0939	29.9461	28.8456	29.2869	35.3743	30.0288	32.7222	29.0603	35.6694	31.9848	35.5688	30.5461	34.6475	29.7049
24425	30.1606	30.6809	31.6029	29.6902	27.7728	24.3707	32.7092	29.8504	29.9207	30.3235	35.1611	30.5403	33.4984	28.9138	35.4217	32.4782	36.6073	30.2518	35.9475	30.324
24426	30.0962	29.1145	31.758	29.9745	27.8022	25.594	33.8261	30.5082	29.1382	29.0673	34.2345	30.7497	33.9376	30.2681	36.0188	31.2306	35.5571	30.8843	35.8815	28.6841
24427	30.0285	29.2676	31.8102	30.7124	28.1419	27.4868	33.7628	31.0316	28.3885	29.2626	34.0592	31.0887	34.0403	31.8034	37.3636	30.735	36.4609	32.0148	35.7266	28.6783
24428	30.8642	29.9469	33.1563	31.0648	28.0509	27.174	33.6486	29.8695	28.6914	28.7847	34.9814	31.2603	32.5092	30.6418	37.7112	31.4613	35.8768	30.7067	35.9863	29.5182
24429	32.2937	30.5133	32.7401	31.1711	28.7251	27.2437	34.1849	29.8431	29.1912	28.33	34.4402	31.5238	34.1837	30.6921	38.1812	32.0656	35.7652	30.1293	36.9454	29.718
24430	32.8484	32.188	31.0523	31.7848	29.8504	27.2025	34.8908	30.6874	30.3462	29.5381	34.4869	32.5484	32.7267	30.4594	38.0757	33.6043	34.5561	30.2849	36.8444	30.7968
24431	32.1908	32.7737	31.0402	31.4017	31.7562	27.0027	35.3055	31.0003	30.9255	28.9119	34.4068	33.2044	33.0488	30.0378	39.0825	34.1762	34.1482	30.3478	35.3134	30.4393
24432	32.5982	32.0315	31.446	29.7364	30.984	27.4577	35.7031	30.9425	30.9535	27.5245	34.2743	31.8526	32.5019	30.7648	39.6656	32.4997	34.5288	29.7208	34.8691	29.6763
24433	32.4763	31.4856	31.8058	29.1781	32.381	28.7039	32.978	30.7937	30.7278	27.1775	34.4214	31.4792	32.4895	31.5987	38.0765	31.451	35.4635	29.9665	34.1868	29.4145
24434	33.4319	31.7376	32.7802	29.633	32.7689	30.6248	32.5305	31.6993	31.534	27.496	34.9753	31.5995	32.9049	32.5206	37.2294	31.8224	35.4349	30.6115	35.5608	29.822
24435	33.9203	33.1754	33.0111	30.571	33.5003	30.1778	32.3571	32.1867	32.9398	29.0027	35.0127	31.657	33.0814	31.2689	37.041	33.1921	35.9533	29.7318	34.4998	31.5602
24436	34.3912	33.811	32.7697	31.3821	33.3408	31.8616	32.9081	32.5323	32.5615	29.0933	35.4752	31.9143	32.7391	32.6078	38.7504	33.6511	36.9586	31.2381	34.129	31.8953
24437	34.6487	34.2701	32.9486	31.2652	33.4546	32.3612	32.4906	30.8603	32.5123	29.1078	35.9181	31.6538	31.5241	31.1179	37.5062	33.9718	37.6252	30.8771	34.9706	32.655
24438	34.8978	33.9156	33.4633	30.6654	32.6788	31.7415	32.5957	30.2865	32.2327	29.2398	35.5112	31.4488	32.8555	31.6997	37.1728	34.0274	36.8819	30.7225	34.7996	32.1744
24439	35.2011	34.0423	32.5026	30.6894	32.4456	31.1686	33.004	30.4204	33.4818	30.0936	35.061	31.7783	33.0614	31.203	38.5666	34.759	37.9015	30.0359	37.2894	32.976
24440	34.3373	34.7876	32.3329	31.7038	31.9685	31.3469	33.7874	30.9664	33.7767	31.4266	34.8267	32.6932	31.2503	30.6695	37.544	35.7461	38.598	29.689	36.4641	34.3034
24441	33.8862	33.4948	32.1469	30.6365	30.5482	31.9519	33.2241	30.7592	34.0358	31.2105	35.2259	32.4218	31.9759	30.7956	39.6994	35.2389	37.6249	29.6252	35.2898	34.1015
24442	33.5594	33.3199	33.0355	30.6134	31.473	31.6386	33.0244	31.4055	34.8207	31.1614	34.9482	32.6028	32.7219	30.9452	40.5781	35.1699	37.3254	30.6149	35.9471	33.2931
24443	35.1309	33.5348	33.2827	30.854	32.7506	31.366	33.4865	31.7772	33.5841	30.8059	36.9561	32.5272	32.7031	30.1094	39.6668	34.9289	36.6358	31.7284	35.603	33.256
24444	35.1588	34.7502	33.5019	32.0906	31.4953	30.6952	33.314	32.8222	35.8551	32.0812	37.2793	32.7235	32.3466	29.0704	40.2617	36.6242	36.6763	31.8785	36.9795	34.5323
24445	34.9291	34.4119	34.302	32.3288	32.16	31.6703	34.7751	30.6241	36.006	32.1836	36.488	31.8737	31.5335	30.4703	40.937	35.132	36.7898	32.2785	35.8906	33.35
24446	36.1552	34.6829	34.6843	32.6592	33.0511	32.6855	34.7699	30.8381	34.7402	32.2955	36.8048	32.0523	31.6046	31.0403	41.9547	34.9148	36.5726	33.7189	35.7002	33.4926
24447	35.3734	35.2412	35.8817	33.3175	32.779	31.2999	34.4338	30.7247	35.2609	33.3395	36.443	33.1181	31.6373	29.245	41.0733	35.2586	35.9259	32.424	35.2702	34.2525
24448	37.2067	34.891	35.7311	33.3486	33.6936	32.1374	34.0683	28.9307	35.8472	32.0894	37.212	32.7019	31.6882	30.022	40.4793	33.8266	35.3699	32.8965	35.0077	33.7296
24449	37.7063	36.7747	35.08	34.851	33.8216	32.995	34.0695	30.4159	36.9724	34.0747	37.5594	34.6742	32.0598	30.7785	41.232	36.1902	36.8696	33.9575	36.9146	35.7923
24450	36.9111	37.5071	35.4898	34.8875	33.9082	32.6029	34.9395	30.5521	36.2595	34.6682	37.4025	34.6797	32.3182	30.9836	41.1885	36.7229	37.6693	32.2541	36.8964	35.4877
24451	37.4558	35.9659	35.5639	34.5125	33.4917	32.6522	34.8746	30.9445	35.7393	33.1814	37.83	33.8729	32.7709	30.8411	42.9023	36.0533	38.0262	32.2368	37.8557	34.5465
24452	37.5015	36.4197	36.3755	34.2763	33.7816	32.9643	34.2535	31.1388	36.1589	33.4691	37.8496	33.6039	32.6434	30.0578	41.5503	35.8161	36.7634	31.3094	37.8281	35.4661
24453	38.6423	36.3795	34.5205	34.1424	34.1471	32.9238	33.4665	30.9047	36.6836	33.4153	39.0499	33.1803	33.4659	29.434	41.348	35.9196	36.0883	30.8935	36.8885	35.3901
24454	38.5528	38.019	33.8667	35.2462	34.6346	33.4232	34.6566	31.7847	38.7946	35.0988	37.3587	34.4938	32.8054	29.8015	40.9193	37.7146	37.4567	31.4451	36.7188	36.923
24455	38.0472	36.2987	33.5672	33.1995	35.3107	32.5791	36.231	30.7015	37.5819	34.6947	38.0448	35.0214	32.1726	28.8479	39.9171	37.4124	37.8752	31.364	37.6265	35.2131
24456	37.2876	35.9465	33.0618	31.5034	35.0372	32.4805	34.6286	30.5078	37.4404	32.8866	36.8618	33.1641	31.9443	28.7683	38.3358	35.7617	37.4993	30.0377	38.001	33.9472
24457	37.5573	36.3754	34.7566	31.8181	35.9956	32.8603	35.2875	30.4298	37.0873	33.4687	37.3869	33.5985	31.0467	28.9369	39.5217	36.3822	37.5463	29.8481	37.9116	33.7316
24458	39.0438	36.3263	34.7132	32.6367	34.9832	33.7767	34.6103	31.0667	36.4688	33.6289	36.9028	34.2117	29.8362	29.2483	38.9795	36.1005	38.1667	31.0362	37.8482	33.1712
24459	37.4771	37.7251	35.5078	34.1411	34.7675	33.752	35.3828	32.4421	36.3686	35.5367	37.661	35.4787	30.2259	28.9172	38.2923	37.9691	39.5248	32.1412	38.8776	35.252
24460	37.8767	34.944	34.4994	33.701	36.2029	34.5089	35.0375	31.8392	37.4017	34.7702	35.6419	33.5224	30.4123	28.995	37.7222	37.3803	41.3185	31.7408	39.7613	34.3486
24461	37.0248	35.42	34.6181	33.9192	36.0376	33.7791	35.201	32.0029	37.658	35.7787	35.3356	33.8897	31.502	27.9346	38.4258	37.1588	38.6827	30.9223	40.5014	35.4783
24462	36.363	34.5088	34.7456	33.5848	35.1285	33.5175	34.7997	31.8882	36.7277	34.2324	36.0483	33.1583	33.2161	27.5113	39.2579	36.4458	38.4732	30.1554	39.7441	35.087
24463	36.1291	34.4265	35.5381	33.9323	35.7016	35.175	35.3559	32.2738	36.9615	33.9151	37.4418	33.9173	30.818	28.3004	39.5626	36.0246	39.2748	31.7005	39.8137	34.2411
24464	37.19	34.0709	35.1853	33.6899	36.8859	35.5915	35.5441	32.1223	38.097	33.8362	37.5734	33.5662	30.801	27.5889	37.5069	35.2589	40.5214	32.5544	40.1413	33.9232
24465	36.1885	34.76	35.251	34.5103	38.0033	34.4236	36.6814	32.8318	39.1415	34.9444	37.9125	34.036	31.3426	26.3799	37.5365	36.0765	41.1369	32.0625	39.8139	34.3264
24466	35.8085	34.3269	35.9137	34.0755	39.9622	34.8605	36.993	32.1499	39.8706	35.2336	37.7689	33.1545	32.8309	26.8541	38.3077	36.3934	41.7082	32.3577	40.557	34.6535
24467	35.8446	33.6174	37.0384	33.7421	36.7573	35.3266	37.1699	32.1567	38.1323	34.7238	37.8785	32.6907	34.3953	27.6041	38.2777	35.299	40.2772	33.3682	41.0198	33.5163
24468	36.7331	34.1104	37.8385	34.2238	36.5599	36.7751	36.6115	32.7531	38.3923	35.0627	38.8858	33.2302	34.3018	29.2169	39.0106	35.5655	40.5822	34.8705	39.8295	33.564
24469	36.9932	35.0217	38.1747	35.4491	37.5991	38.4829	36.094	34.6243	38.3836	35.8198	39.177	34.6464	33.1258	30.9954	40.1669	36.1345	40.9003	36.6427	39.5225	34.2482
24470	36.2353	35.2209	37.0118	35.3958	38.1919	34.9447	36.1752	33.5107	37.9073	36.8453	38.938	34.801	32.4386	27.7801	39.451	36.13	41.5502	34.0445	38.9621	34.9121
24471	34.5517	34.6849	37.3229	35.7059	39.0961	34.5919	35.3226	33.8642	38.1196	37.3712	38.9829	35.287	32.8624	27.1361	39.2956	37.0961	42.2345	33.6381	39.3281	35.913
24472	35.0397	33.5296	38.3082	35.3375	38.3987	35.5729	34.7332	33.7083	39.2864	35.1755	37.666	35.253	34.5571	28.3756	39.5065	35.7587	43.9587	34.6727	40.6719	34.8007
24473	35.192	33.3423	38.451	35.68	36.849	36.4022	35.1903	34.1725	38.2103	34.7593	37.3799	35.2725	35.4487	30.003	39.6691	35.6369	41.9821	35.5652	40.1655	34.8545
24474	35.3143	34.1454	36.5577	36.0429	36.4495	37.0992	35.2679	34.8446	38.3523	35.348	37.6378	35.8088	36.8616	32.0624	40.5288	35.604	41.8542	36.8491	41.5579	35.4552
24475	34.3736	33.5999	35.3289	34.9896	37.123	35.6955	35.0284	33.2784	37.6709	34.6114	38.5097	34.6583	34.1674	31.2469	39.591	33.9194	40.8485	37.5524	39.9398	34.2844
24476	35.5458	34.1605	34.7813	33.8639	38.6547	34.5308	35.8718	32.6405	38.6142	35.3445	38.2463	35.1162	34.7366	30.4754	40.8398	34.6314	40.2822	36.3722	39.9941	34.9756
24477	34.6827	35.0139	35.3339	34.1486	39.2093	34.5386	36.9469	32.9922	39.6942	36.508	37.4554	35.9339	34.5172	30.2292	41.2082	35.6253	41.8085	36.4927	40.5295	36.4446
24478	34.9094	33.4368	35.8641	33.3578	39.838	35.2382	36.8616	33.2656	40.2386	36.4707	37.9315	36.1252	35.1106	31.1061	41.4448	35.6096	42.9719	37.1321	41.9514	36.1692
24479	34.8078	33.4153	36.593	33.6248	37.0763	36.1103	36.5735	34.1799	41.3551	36.5087	35.9206	36.224	36.2423	32.2054	41.6776	35.8673	41.6994	38.0274	41.742	36.0904
24480	35.518	33.5416	37.1322	33.9307	37.2747	36.7614	36.9524	34.6773	40.9953	36.7217	36.372	36.5263	38.0022	32.8649	43.3371	35.4896	41.5031	38.0906	40.3971	35.1797
24481	35.298	33.9098	35.2471	34.6553	36.0925	36.5372	35.6156	34.6908	39.8556	35.6842	36.6887	36.8639	37.9948	34.1756	41.3949	34.1035	42.3186	38.8735	39.6207	35.1145
24482	35.0927	34.7771	35.3965	35.6643	35.7462	34.2861	36.3377	34.4193	40.3721	36.8578	36.7385	36.8929	37.635	32.2854	40.6422	35.5141	43.0403	37.1305	41.0882	36.3359
24483	35.8524	34	33.6748	34.7875	36.2536	34.6785	37.4268	33.9345	41.856	37.1124	36.3469	36.0362	37.9558	32.2867	40.7925	35.5096	42.4312	37.0191	40.9385	36.3557
24484	34.8378	34.9359	33.9986	34.5479	36.7581	34.3838	38.4606	34.6924	41.5809	37.7279	36.2949	36.4274	37.2411	32.3819	41.5946	36.8066	42.4023	36.7224	40.7758	37.1825
24485	34.2545	33.5792	34.5558	32.8484	35.3159	34.6407	38.9911	34.8062	40.7908	37.4514	36.5332	34.9665	35.9826	33.202	40.9965	36.9323	43.7528	35.9934	41.8624	35.9354
24486	33.324	32.4359	35.5124	33.255	34.1593	34.1491	37.492	34.6624	39.5587	36.4247	35.9523	34.4471	35.9617	33.5941	39.9176	36.209	45.1455	37.0914	42.207	35.4138
24487	34.8211	33.23	36.429	34.0754	35.2565	34.4153	37.1912	35.6435	40.751	37.0695	34.9367	35.6108	37.4708	34.2682	41.3399	36.4693	43.4842	38.4425	42.782	35.9768
24488	36.0553	34.8189	36.8949	34.9558	36.2188	32.5055	37.9395	36.2049	40.7374	38.2352	35.8161	35.8144	39.8947	32.6031	42.1627	37.531	43.274	37.5509	42.0458	37.7164
24489	36.1922	35.5957	37.3491	35.7567	35.9278	32.487	36.3412	36.2815	41.1334	37.5308	37.5235	35.6294	37.5344	32.3717	42.9407	38.8523	44.5477	37.2991	42.5486	37.9043
24490	35.9846	35.1788	38.169	35.992	35.8689	33.4779	37.1449	35.5424	42.5664	36.611	38.2828	36.2026	37.0559	33.3829	42.6947	38.1406	46.1483	38.3302	44.4601	36.4177
24491	37.4188	35.2582	37.499	36.1548	37.0245	34.2918	38.9128	35.3534	42.6319	36.1748	38.9787	36.8823	38.3949	32.9203	43.2805	38.4057	46.3765	39.0262	44.4896	35.8921
24492	36.4826	36.4435	37.9723	37.2567	39.7664	34.0879	38.1714	35.9643	42.3918	37.6189	39.7396	37.3104	40.3387	31.6948	44.9935	39.4746	43.77	38.3552	44.3355	37.6824
24493	35.8414	35.1072	38.1727	35.1721	37.641	34.5943	37.3498	33.6434	42.3025	37.7657	39.4134	35.3105	39.7191	31.1326	44.8594	38.1864	41.8663	37.3933	44.6015	36.0798
24494	36.382	34.8546	38.1947	35.3675	37.4025	36.4404	37.854	34.1675	42.2288	37.9615	40.2481	34.7415	38.6288	32.1029	44.3907	37.6869	41.6611	38.1418	42.3209	35.9887
24495	36.2043	35.186	37.4465	36.6004	38.1355	37.9834	38.1814	35.192	43.7637	39.3927	39.6269	35.844	38.2257	33.5518	43.3363	38.1381	41.1439	39.8657	41.888	36.4193
24496	36.5028	36.2864	38.5479	37.3812	40.2275	36.0996	39.6109	34.6991	43.3738	39.627	40.0011	36.4048	38.0596	31.6124	41.9166	39.1639	42.7131	38.1913	41.7431	37.2537
24497	36.7856	36.4007	39.4475	37.0517	40.653	35.6664	39.3443	34.7876	43.2936	39.3307	40.8131	36.6126	37.1996	30.9312	41.6121	39.3499	41.9341	38.2779	41.5778	37.5715
24498	37.6869	36.9542	40.9089	37.7505	40.4073	37.074	39.2967	36.0462	44.0487	39.4476	39.8513	37.3447	38.4322	32.7493	41.1528	38.9871	41.015	39.8762	40.0763	37.3784
24499	39.4248	37.0771	40.1894	38.3555	40.7104	38.885	39.3681	36.6746	42.6078	39.9357	40.0872	38.1988	36.8455	34.3315	41.2222	39.5513	41.4801	41.1824	39.1647	36.3685
24500	39.7902	38.9575	39.8608	39.8486	40.5649	39.5612	38.1641	37.8776	42.5665	41.4928	40.2142	39.7374	35.1379	33.9878	39.7678	41.6715	43.1287	42.2392	38.364	37.8018
24501	40.0807	39.2793	39.7472	39.0702	41.3891	39.6056	39.1165	37.8587	42.451	41.0963	40.1697	39.9669	36.0738	33.9339	40.3002	42.1852	43.1896	40.5804	38.7346	38.149
24502	40.0609	39.4501	38.3632	38.2833	42.7929	39.6721	38.3223	37.5766	43.3738	41.1448	38.9862	39.0543	37.6486	34.1739	39.2703	41.829	41.8442	39.7058	39.7775	37.5892
24503	38.1974	39.207	39.0581	38.4784	42.1572	38.5273	38.6367	38.0067	41.8923	41.8341	39.2898	39.5481	36.6287	33.79	38.8831	42.0327	40.1129	39.3413	41.3946	37.0738
24504	38.491	37.4854	38.5477	37.073	40.8015	39.3809	37.3735	37.1269	42.2335	40.3465	39.6194	38.7799	36.4566	33.2363	39.4252	40.4539	40.7826	39.4496	41.1193	36.008
24505	37.5926	37.4832	38.2508	36.9511	41.3733	40.583	38.0918	37.6164	41.6287	39.7484	38.7663	38.2817	34.8833	34.2946	39.7575	39.5133	40.6536	40.0231	38.9208	36.2679
24506	37.0412	35.9217	38.5353	37.1752	42.395	40.1426	37.0418	36.7177	41.6135	39.0241	38.4082	38.4231	34.9283	32.8952	40.1161	39.1962	40.1511	38.7901	38.3233	36.0277
24507	36.3472	36.226	39.3352	37.5167	42.2732	38.3679	35.3155	35.7179	41.7298	39.4043	39.6716	38.0037	33.9418	30.6763	38.9237	38.0234	40.1752	37.3306	38.1491	35.7065
24508	37.054	36.2034	39.7159	37.6288	41.2675	38.519	34.9956	34.0756	42.0517	37.5012	39.2207	36.4105	33.2269	30.7058	37.3269	35.9421	41.3538	36.793	38.8759	33.9073
24509	37.1223	36.8168	39.4993	38.7608	40.3694	40.4401	35.9704	35.3681	42.9801	38.019	38.575	37.0522	33.7551	32.5209	37.1708	36.1719	43.5157	38.4155	39.3973	34.4415
24510	36.5571	36.5648	39.5308	38.5935	40.3328	40.2149	35.4476	34.1198	42.9415	37.6952	38.1289	37.2255	35.112	31.3441	38.0766	36.0467	40.7118	38.5256	40.0259	34.2928
24511	37.3717	36.5728	40.7179	38.6213	39.9942	39.8556	34.6742	33.54	42.4567	37.9386	38.8393	37.076	37.5492	31.2041	38.7457	36.3386	40.6519	38.0464	41.2654	34.5858
24512	38.7589	37.0051	40.4604	37.0952	39.9363	38.5569	34.7205	33.5088	42.3412	38.9097	40.0635	37.4968	36.4898	30.472	39.5041	37.3144	40.4684	37.0808	41.2327	35.1782
24513	38.9131	38.5274	39.6461	38.0936	40.7319	38.7594	35.2325	34.5239	43.2824	39.7781	40.0152	38.1781	35.9977	30.2689	40.6568	38.1874	39.6799	36.7822	41.5819	36.7498
24514	38.6465	38.4975	39.7363	37.4313	41.5184	38.6472	37.2285	34.5505	43.896	40.9016	40.4903	37.8075	35.965	30.2021	41.1544	38.7797	39.2763	36.777	40.1738	36.7109
24515	37.9222	38.0725	40.4372	36.7346	43.529	38.8434	35.6847	33.6047	43.9544	41.1678	41.0771	36.704	36.5668	30.6966	42.0731	38.442	39.9921	37.1909	40.5691	35.2493
24516	38.0589	37.2302	41.0498	36.3546	41.2128	39.2054	35.4532	33.6077	43.3532	40.0898	41.108	36.0133	36.5652	31.3229	41.9462	37.9884	42.0155	38.1536	39.7817	34.0361
24517	38.2719	36.4474	40.4712	36.4608	40.1268	39.4217	35.2823	33.655	42.7351	40.0733	41.4362	36.0018	36.2289	31.805	40.8043	36.5036	39.6867	38.0299	40.0155	33.6394
24518	37.4673	36.3506	39.719	37.3707	39.0687	39.9321	34.4148	34.7376	42.701	39.7118	40.5665	36.7047	37.2166	33.2513	40.1332	36.8519	37.6448	39.2379	39.1781	33.9973
24519	37.8137	36.7097	39.3318	37.0099	38.9963	37.6484	33.9881	32.4914	40.7187	40.3356	41.4461	36.4031	37.5703	31.5112	40.3665	36.9183	37.9892	36.1807	40.0083	34.4019
24520	37.6495	36.9834	38.0833	36.6845	38.7477	37.8371	34.5545	32.7291	41.4303	40.9128	41.3179	36.6229	37.106	31.5668	40.325	37.5659	38.1422	35.9253	39.996	35.0156
24521	36.6718	36.5976	38.5229	36.4726	39.4954	37.2759	35.4197	32.4877	40.7073	40.6742	41.0971	36.4843	37.5868	31.1406	41.0005	38.181	38.4748	35.3695	41.0946	35.4981
24522	35.9217	35.5241	37.7995	34.6595	40.688	37.4535	35.3765	32.0568	41.466	39.6141	40.0742	35.3766	37.3375	31.4166	40.6084	37.6903	38.2461	34.593	40.9321	35.0666
24523	34.7562	35.2738	38.5278	34.5814	39.0975	37.3616	35.2234	32.1873	40.8411	40.0969	39.6729	35.2666	38.1549	31.2423	42.3335	37.8344	38.4059	33.4169	41.3674	35.3596
24524	35.2587	33.8704	38.6371	34.5449	37.794	38.147	34.6977	31.8778	41.7701	38.6708	38.1949	34.9181	38.2216	32.059	42.0172	37.585	37.4673	33.7645	41.3927	33.5317
24525	34.8158	34.4705	38.7404	34.8873	38.6013	39.3241	35.3978	33.2184	41.1874	39.3696	39.1117	35.9792	39.0675	33.9005	42.8324	38.1684	38.4722	35.7855	41.0638	33.5097
24526	34.9805	34.3914	38.3535	34.7088	38.3951	37.9331	35.4532	33.3769	42.6581	39.0953	37.8955	35.8527	38.6253	34.8804	43.0607	37.8503	39.4385	34.4335	41.3787	33.1553
24527	33.8519	34.1491	38.7206	35.3394	38.6342	36.6658	35.9066	33.0163	41.9617	39.6843	38.7841	35.1591	39.7672	34.0556	43.1318	38.4462	38.6942	32.5399	43.0576	34.1929
24528	34.3148	32.5987	36.8873	34.3117	37.0034	37.132	34.4651	31.3754	40.7306	37.7675	37.1165	32.0722	39.0574	33.5571	42.5845	36.9977	37.8007	31.3662	43.4869	33.8454
24529	33.6652	33.7134	38.2158	35.2271	38.0078	37.1121	34.9843	32.1744	41.2216	39.0394	37.7309	32.9636	38.6031	33.7996	44.6604	38.3518	37.6201	31.6777	42.158	35.2818
24530	34.798	32.9067	37.8937	34.9719	36.5895	37.1864	35.8956	32.3502	41.2087	38.3116	37.4754	31.5924	39.4106	34.8398	44.6139	37.9539	37.7707	32.2788	42.5108	35.0925
24531	34.2121	34.5323	38.2345	36.1627	38.1357	36.9175	36.6864	33.4916	41.502	39.9368	38.8259	32.7504	39.2353	35.3475	43.0796	39.5286	37.0998	32.6478	43.3831	36.6773
24532	35.1912	33.901	38.9967	36.2898	38.4191	37.9518	36.4106	33.6682	43.4489	39.1352	39.748	32.3778	40.2752	36.1577	43.3576	38.8103	37.5782	33.4365	40.7908	36.6
24533	35.276	34.2784	38.2181	36.5839	37.5671	36.4273	37.2663	33.597	42.6337	39.3811	39.5676	32.8076	40.2942	35.1532	43.1063	38.955	37.2108	32.2725	40.9666	36.4438
24534	34.641	34.3547	37.5415	36.7246	37.7846	37.185	37.3832	34.0841	40.7868	39.06	38.3848	33.1097	39.4968	36.4049	40.3813	38.7711	37.9355	32.8721	41.601	35.6496
24535	35.0441	34.5307	38.9437	36.9462	37.4148	36.8871	37.5685	34.5758	40.5982	38.9087	38.9696	33.445	39.1201	36.2438	40.9873	38.7672	37.8262	33.859	42.5526	35.7996
24536	36.1977	34.2347	38.8044	36.9481	38.4176	36.1658	36.9565	34.2438	42.0677	39.2496	38.2679	33.4338	39.79	35.2224	42.6398	39.1398	37.4379	33.3347	40.802	35.9077
24537	37.0078	36.1417	37.9393	38.3351	39.0081	36.7526	37.4231	35.5813	42.1767	41.0819	39.1557	34.9926	38.6029	35.7825	42.7021	40.895	37.7633	34.2913	41.2935	38.134
24538	36.1423	36.8985	37.8168	37.8849	39.2706	36.509	36.3766	35.8895	42.3677	40.4803	40.4661	35.644	38.393	35.566	40.5901	41.5875	39.3718	33.563	42.4867	39.0026
24539	36.1673	35.9151	38.7822	37.3483	39.6786	37.268	37.1555	36.209	43.3783	38.3399	40.4564	35.4884	39.1728	36.3632	40.6949	39.2884	39.4982	33.2826	43.7461	37.7207
24540	36.0795	34.7562	37.6419	35.7162	39.5515	36.7101	36.6599	35.1391	41.6677	36.9473	37.478	33.3716	39.8964	35.4038	40.9284	37.7774	38.602	31.0966	41.1161	36.7454
24541	35.5855	35.6654	38.4192	36.6885	37.7334	36.439	36.5981	35.6584	39.8059	38.2753	38.4278	34.6183	39.009	35.3738	42.1542	38.9497	38.7701	31.2159	40.7753	38.0522
24542	36.3463	35.7102	39.642	37.1079	37.3345	36.9816	34.202	34.9042	40.193	37.1415	38.9071	34.3256	38.6818	34.4659	42.296	36.9186	39.8313	32.0454	40.7598	37.0612
24543	37.2196	35.7174	39.8521	37.5234	38.0017	37.6101	34.8325	35.5488	40.6781	36.8588	39.9827	35.2652	38.8723	35.4843	42.1727	37.5646	41.1114	33.4114	39.6661	37.2146
24544	38.13	36.9839	39.1999	38.5755	39.069	35.5502	35.0979	36.0446	41.6532	37.2412	39.4403	36.5637	39.9068	33.7935	42.1946	39.0969	40.9165	33.0397	39.8004	38.2322
24545	37.8217	37.9282	39.3362	38.5932	37.8997	35.8267	35.5596	35.7026	41.8202	37.0931	39.5572	36.6275	40.5675	33.9506	42.0278	38.4807	40.1027	32.3786	41.1344	39.6108
24546	37.022	36.7283	38.4252	36.793	36.8461	36.1688	34.5539	32.7076	41.3855	34.7102	38.461	34.817	38.8335	34.1079	40.8355	34.7396	38.566	31.5523	41.2185	37.5796
24547	37.7778	36.7693	39.2277	37.7721	37.0312	37.5299	35.1599	33.7569	41.8935	35.2472	38.6231	35.5208	38.2125	35.7807	41.9544	35.047	38.7099	32.9675	42.1669	37.676
24548	38.4821	36.9896	38.0905	38.0892	36.6364	35.4608	35.6522	33.5258	41.4016	36.4861	38.3548	35.9448	37.3994	34.0188	41.4415	35.4934	38.7373	33.2036	41.107	37.5465
24549	38.2427	37.8705	38.3374	38.4841	36.6552	35.0778	34.7419	33.8764	41.2329	37.9434	39.1085	37.0698	37.7912	33.6898	41.9982	36.4435	39.4378	33.5403	40.8493	39.1158
24550	37.2388	36.7549	38.0297	36.3614	35.6615	35.3035	33.5974	33.3394	41.8541	37.9636	38.4737	35.2867	37.6224	33.8873	40.5789	35.2227	39.1714	32.5437	40.5949	38.1659
24551	37.4424	36.6725	38.1041	36.5366	35.1112	35.5111	33.5793	33.5093	42.0161	37.9399	38.4831	35.2709	37.3939	34.8761	40.5144	35.3035	40.0419	33.5153	40.9183	36.9917
24552	37.109	36.8942	37.4021	36.7584	33.9698	34.9966	32.7062	33.9055	41.8636	37.4064	38.1529	35.7958	38.4273	34.933	40.3199	35.4796	40.5129	34.5531	40.7364	36.6092
24553	37.0025	36.3879	37.9326	36.8553	34.3589	34.2835	33.1036	33.3523	41.102	37.4879	37.2328	35.4399	39.1956	33.6783	40.3629	35.0331	41.184	35.2344	43.1587	36.3112
24554	36.5783	35.2179	35.8171	35.0507	33.4956	33.0253	31.0448	31.6947	38.9673	35.7037	35.5266	33.9821	37.7532	32.0973	38.5557	33.4647	41.3678	33.6401	42.9035	35.4102
24555	36.1141	35.5888	35.1971	35.4529	33.8172	32.1549	31.8621	32.0701	38.8977	36.9978	35.9825	34.7807	37.485	31.848	40.684	34.4909	41.4131	33.9646	42.0262	36.3354
24556	35.8253	34.6894	33.0762	33.5712	34.1578	31.6545	32.6286	31.0851	38.4384	36.693	36.3346	34.1518	37.2325	31.4157	40.6627	33.6369	42.0788	34.3916	41.4659	35.8037
24557	35.2212	35.6231	33.436	33.3125	33.7815	30.9658	33.7474	31.1326	38.0565	36.7854	38.5057	34.4763	37.0298	30.8798	38.7225	34.7833	43.3845	34.2227	41.7395	36.541
24558	35.3832	35.0522	33.5258	31.6562	33.2655	30.8179	33.6695	29.6272	39.033	35.3017	38.7935	33.7882	35.8177	30.4137	36.8158	34.1448	43.1429	33.1436	40.2216	34.8341
24559	35.6112	35.2293	33.949	31.2489	32.7593	31.5182	34.4826	28.8871	39.6473	34.2131	37.5282	33.8784	35.806	30.9363	36.8788	33.7637	41.8131	33.2042	39.0247	34.0571
24560	36.1905	35.5316	34.5564	31.8453	33.3495	31.6294	33.9924	28.9321	39.6509	34.4892	38.2844	34.0788	36.01	32.1078	36.9471	33.8874	41.494	34.3566	40.068	34.0139
24561	36.6214	36.0264	36.4209	32.6493	33.1182	31.9561	32.3174	29.2484	39.6095	34.8116	38.7001	34.3254	34.2855	32.561	36.8216	33.8169	40.3435	35.2484	41.5279	33.7309
24562	38.2871	35.7976	37.1512	32.7701	33.2924	31.3524	32.9813	29.1161	39.7929	34.2892	38.8256	34.7582	33.8113	32.5921	37.0444	33.9589	40.679	35.5898	39.5289	33.3645
24563	39.1281	37.76	36.9503	34.7008	34.7721	31.8377	33.6179	30.8622	39.5953	36.6248	38.8986	36.5064	32.8665	33.397	37.8537	36.4609	41.0354	36.9081	40.7895	35.6086
24564	38.3316	38.2516	37.2736	35.0177	36.1793	31.5168	32.5652	29.9558	39.029	37.3876	38.8774	36.7431	33.2892	32.7311	36.9539	36.1369	40.7415	36.2367	39.2305	36.7948
24565	38.1023	36.5788	37.2887	33.8113	35.446	31.8044	32.4026	28.6042	39.5695	36.0495	39.4548	34.9564	33.2201	33.3835	37.2073	35.3422	41.2923	35.822	39.424	35.4752
24566	38.4387	37.0203	37.3942	34.308	34.7857	32.892	32.6267	29.606	40.7686	35.8172	38.2032	35.0332	33.3301	33.7331	35.8094	34.6729	40.4674	37.2976	40.1258	35.1422
24567	37.4676	37.4859	37.2467	35.3145	34.0094	34.682	33.6813	30.3535	39.9512	36.1282	38.4191	35.5038	34.0123	33.9262	36.8121	34.9593	40.683	38.3115	38.4451	35.5735
24568	35.9812	35.9108	36.0445	34.189	33.677	33.7459	33.261	29.7464	39.9144	35.7221	35.9862	35.4656	33.3672	32.3562	37.0101	34.3068	40.4787	37.249	37.8763	34.7834
24569	35.904	34.9409	36.2173	33.3612	34.1334	33.677	33.8886	29.538	38.2306	35.3687	36.0513	35.1072	33.3034	32.1254	35.0609	34.1918	41.4209	36.7219	39.8115	34.4838
24570	36.8236	35.2749	34.8775	32.6693	33.2781	32.2347	33.4269	29.4596	38.6284	36.2477	36.1424	34.8537	33.7837	30.2889	34.847	34.2883	42.0432	35.1517	39.8382	35.1183
24571	35.6627	36.0611	35.4009	33.5399	33.624	32.0346	33.8009	30.428	39.3394	37.0641	35.1553	35.5681	34.7544	30.1649	36.7277	35.3189	42.3506	35.5094	40.2748	35.9205
24572	36.7318	35.3558	34.0305	31.9349	33.5494	32.3774	34.3093	29.8982	37.3374	36.4353	35.7466	34.2674	35.7676	30.64	37.0547	34.5293	41.9184	35.5028	40.3018	33.7511
24573	34.9642	35.7505	34.6519	32.3859	33.1966	32.0153	33.7765	30.6403	37.5386	37.0718	37.5837	33.8765	35.9182	30.4989	37.6583	34.4156	41.7819	35.7223	39.2467	34.7567
24574	35.5182	34.296	34.6911	30.273	33.2331	31.7332	34.0637	29.8083	39.714	35.7777	37.007	31.5873	35.8127	31.325	38.4229	33.2931	41.2735	35.1594	39.718	33.8558
24575	36.4701	35.3481	33.6093	30.512	33.9118	31.0721	35.6755	29.8254	39.9604	36.8368	37.6963	31.6342	35.6114	30.9721	38.2432	34.2701	40.7353	34.4999	40.8741	35.0112
24576	34.3516	35.8246	34.0878	31.4342	34.5088	31.2209	33.5332	30.7712	40.3498	37.3324	38.1526	32.0363	35.8159	30.4293	38.7257	34.7161	40.6659	34.8546	39.8212	35.4039
24577	33.827	33.5202	34.3139	30.8068	33.7854	31.7058	31.3407	29.5633	39.7325	34.0249	36.0885	30.3559	34.7071	29.7371	37.988	30.8282	40.5366	35.0967	38.2523	31.6485
24578	36.0752	33.8061	34.1143	31.5051	33.295	33.202	31.5862	29.7154	39.4462	34.3023	36.2833	30.571	34.8236	31.2337	37.2703	30.8562	40.5734	36.416	39.4296	31.7553
24579	36.2661	35.9644	34.5797	33.3834	33.1921	34.2628	31.5031	31.1481	39.6229	36.5047	37.2672	32.2343	35.7426	32.3026	37.7176	33.0647	40.8472	37.647	38.7028	34.2547
24580	37.0011	36.0567	34.9122	33.336	34.0435	33.4277	31.4035	30.1676	40.5954	36.2538	36.9127	31.8584	35.6485	32.8984	38.3915	33.5025	41.2525	38.0571	39.3272	34.4387
24581	37.2794	36.4848	34.5466	33.4388	34.1165	32.8649	31.4209	29.8226	39.9452	37.3116	37.0107	32.1309	35.4962	32.6685	37.8999	33.9334	40.7852	37.3329	40.6436	35.3446
24582	36.1792	37.0508	34.1302	33.9358	32.911	32.6113	31.6004	30.2504	39.9043	37.745	37.5956	32.0943	35.7567	32.4229	37.6952	34.7311	40.815	37.0094	38.3251	35.3397
24583	36.4863	36.2113	34.9506	33.7266	33.3043	33.2797	31.7867	30.4416	40.2059	37.5887	37.0752	31.7135	35.4554	33.3109	38.619	34.714	40.4944	37.0971	37.2174	34.7349
24584	36.7484	35.4309	33.7653	32.6617	32.4747	32.1109	31.6551	29.414	39.0346	37.2207	36.1726	31.4136	34.7024	32.6288	37.0779	34.1774	40.7967	37.0718	36.705	34.3491
24585	36.084	36.1748	33.6879	33.1735	32.0926	31.1225	31.118	29.6418	38.3278	38.4369	36.9908	32.3749	34.8679	32.1535	36.1522	34.9108	41.3378	36.3484	35.928	35.5084
24586	36.733	35.9355	34.3972	32.8022	32.5848	31.7098	31.3689	29.5544	39.3781	37.7542	36.3254	32.3484	35.7086	32.9335	36.4235	34.5612	41.6696	37.0632	37.9745	34.5989
24587	37.4622	36.0874	33.8016	32.6573	31.5149	30.9568	31.6807	28.8586	37.7441	37.6831	35.8345	32.1365	36.3952	32.713	35.9753	34.5444	41.2737	36.4118	37.2994	34.5634
24588	36.6442	36.8243	34.2545	33.4388	31.6714	30.8537	31.4366	29.4251	37.2455	38.1193	35.8642	32.9717	35.5298	32.2233	37.8495	35.6659	41.9258	36.3587	39.1039	34.5474
24589	36.8992	35.959	34.5295	32.336	31.1808	31.1	30.8211	28.4985	36.8734	36.909	35.8782	32.0283	34.8414	32.5968	36.0484	34.4493	42.1523	36.0516	39.0672	33.2434
24590	37.1936	35.8876	33.5938	32.8565	31.5671	29.9463	31.1762	28.4287	36.3442	36.0055	36.4235	31.8639	35.0818	32.16	37.7728	34.5563	41.6275	35.3622	38.2984	33.9251
24591	35.7374	36.3386	33.0898	33.4355	31.1826	29.7569	31.5846	29.1902	37.4275	36.3724	35.3811	32.8662	35.1054	32.073	38.0568	35.2917	41.5106	35.0841	38.511	34.8798
24592	35.0051	35.1522	33.2911	32.008	30.5768	29.5074	32.4681	28.8693	36.8913	35.3703	36.6428	31.8037	34.8943	32.0433	36.4302	33.7063	42.6633	35.1189	38.0692	32.3429
24593	35.2167	34.3934	33.3021	31.7556	30.2144	30.1803	32.1962	28.7661	38.9174	35.0192	37.302	31.4791	35.6879	31.814	36.2101	32.9212	43.5097	35.0291	38.2922	31.8916
24594	34.5576	34.2054	33.9116	31.7641	30.9263	30.0435	33.1627	29.1903	38.2707	35.1567	35.9175	32.1021	36.4109	32.134	36.0757	31.9066	44.2729	35.5964	39.3045	31.7436
24595	35.6431	33.9957	33.5369	31.43	31.3209	29.5289	33.3314	29.6409	37.0489	34.6324	35.7398	31.7743	37.6989	31.6123	36.2916	30.8123	42.2686	35.3839	38.7051	31.1827
24596	34.5573	34.9278	34.8403	32.4865	30.4477	28.2073	32.6428	29.9127	36.5862	35.8791	36.3241	33.0848	37.5534	30.2495	37.0996	32.629	43.1031	34.8422	39.7705	32.466
24597	35.8601	33.7931	35.0664	32.5258	30.7128	29.1222	33.4692	29.7766	36.9389	34.4509	37.1828	32.0602	35.7491	31.3821	36.6512	32.6706	42.5879	35.8672	39.5172	31.8153
24598	36.3614	35.5536	34.9409	33.9722	32.2477	29.778	34.5241	31.2004	37.5844	36.0898	37.9022	33.3903	37.2237	31.6935	37.5414	34.3117	43.3941	36.5144	40.2702	33.6245
24599	35.1509	36.0259	35.6493	34.3251	33.7018	29.5016	35.1328	31.3378	38.8723	35.8515	37.9154	33.6798	36.4183	31.2741	37.4364	34.8251	42.7943	36.1627	39.6538	34.4563
24600	34.2461	33.651	35.8778	33.9621	33.8799	28.8302	34.985	31.1645	37.8731	34.5798	38.1507	32.0775	37.4956	31.9606	37.6674	33.5444	42.7592	36.2091	38.5892	32.7543
24601	34.5864	33.8008	36.4138	34.251	32.0729	30.5489	35.2486	31.8165	39.2614	35.0553	38.2962	32.5024	37.1212	33.4228	37.9213	32.8314	43.0681	37.1058	39.4445	32.8423
24602	33.9729	32.9885	35.9222	33.5007	32.3715	31.2957	36.056	32.987	38.3604	34.6923	38.3253	32.2923	36.6853	33.7355	37.0719	31.577	40.7392	36.4409	39.092	32.9475
24603	34.9522	33.4986	36.3379	34.4984	32.0575	32.26	36.4979	34.0358	39.4085	35.1141	37.7854	33.353	37.3607	34.3131	38.1147	32.3911	40.4038	37.2649	37.7907	33.6267
24604	34.4425	34.1194	36.3259	34.9075	32.5363	29.9026	36.2662	33.9119	38.7004	35.9079	36.9564	33.7467	36.9898	32.4632	38.8246	33.5671	40.9956	35.7287	38.5716	34.4318
24605	35.0874	33.7561	35.865	34.9762	32.2689	31.338	36.4046	34.1237	38.3923	34.6992	37.3679	33.7597	36.969	33.8779	37.8063	32.7359	42.9975	36.6233	38.1983	34.3623
24606	33.1413	33.5513	34.4523	33.8777	32.2202	30.3992	35.9418	34.1068	38.7991	35.7916	37.3771	33.0406	36.757	32.075	37.6249	32.3949	42.9301	35.6893	39.6523	35.3786
24607	34.0359	32.926	33.6353	33.9275	33.0597	31.4962	36.343	34.735	39.9303	35.5555	37.5388	33.3537	39.3669	33.5108	37.4269	32.5097	42.3624	36.6004	38.8694	34.9692
24608	33.4993	33.5611	33.3285	33.2621	32.5642	30.6509	36.094	34.4205	38.1604	35.9182	38.6358	33.9632	38.0027	33.0294	38.0776	32.9483	43.2762	36.0841	38.7447	35.2024
24609	33.3374	33.2412	33.8228	31.8242	32.333	31.2553	34.4021	33.7872	38.3673	34.2732	38.5627	33.9147	36.2963	33.3185	37.9976	33.1574	43.7818	35.7368	40.6969	35.243
24610	33.4452	32.2515	34.2432	31.8699	33.0502	31.7574	35.2355	33.1989	38.0883	34.1588	39.2605	33.7385	37.7321	33.7334	37.8626	32.692	44.9068	36.215	42.1897	35.1203
24611	32.9108	32.0349	33.6489	32.3287	34.8653	30.9533	33.163	32.3268	39.2653	35.2759	38.4108	33.9501	39.0592	32.7032	39.6017	33.0015	44.9727	35.3946	41.4902	35.7725
24612	31.1117	32.0522	34.9746	33.0016	34.3132	30.3524	32.7777	31.7847	37.4676	35.7071	38.5743	34.639	39.1817	31.5446	39.4252	33.7302	44.3435	34.9593	40.9252	36.5813
24613	32.3233	30.8081	35.3098	32.5051	32.8385	31.1471	31.2848	30.2541	37.7203	34.2061	40.5323	34.4608	38.9573	32.3864	38.8725	32.195	44.0735	35.9307	40.6993	35.3345
24614	31.9908	31.8262	35.9044	34.0066	34.0927	33.5453	31.6953	31.6427	39.828	35.1463	41.2007	35.7425	39.2688	34.768	38.464	33.1457	43.9086	37.8061	40.7121	36.1425
24615	33.2588	31.8353	36.0427	33.8983	35.8283	33.5357	33.4132	30.8423	40.9549	34.8286	40.2532	35.7043	39.6648	34.4093	38.0552	32.5371	43.5533	38.6845	39.9702	35.6564
24616	33.0368	32.6815	36.1747	34.4899	36.2	32.092	33.8847	30.7904	41.193	35.6977	39.907	35.6361	39.4357	33.0813	37.7777	33.5349	43.0748	38.2011	39.0027	36.2096
24617	33.3882	32.7375	37.9857	34.6591	36.0023	33.1374	32.9926	28.9836	40.7547	34.0502	39.4467	35.27	39.2109	34.1395	37.928	33.6247	43.2092	39.0517	38.8473	34.9192
24618	35.6607	33.1261	38.8489	35.5384	36.5504	34.8632	32.8228	29.6377	40.7867	34.4384	39.4413	36.0896	39.053	35.8361	37.739	33.6924	44.0421	40.5794	39.9321	35.1101
24619	36.9003	35.4515	37.9433	37.587	37.2801	35.5366	32.7688	31.5048	40.8962	36.9308	38.4464	38.3155	38.8047	36.792	37.8258	35.8458	46.0615	41.727	40.2654	37.6688
24620	37.3157	36.6952	37.129	37.59	37.7958	35.1857	32.9656	32.0061	40.8748	38.2223	37.6426	37.1211	39.0507	36.6111	38.3648	35.6418	44.1343	41.4544	39.9438	39.0044
24621	36.8146	35.3876	35.1675	35.059	37.6234	34.7087	33.0677	31.5745	39.9023	38.3617	36.5525	34.627	39.2499	35.5968	37.9966	34.6599	42.9576	39.1214	38.2364	37.534
24622	35.8506	33.7259	34.5051	34.0672	36.6193	34.791	33.7271	31.5426	39.4156	37.9992	37.4474	33.8434	35.5784	34.6667	37.7296	34.4623	43.2056	38.0002	38.3845	36.0257
24623	35.2893	32.8845	34.2249	33.3899	36.5232	34.8993	34.2126	31.5332	40.2744	37.8665	38.3555	33.8965	35.0074	34.2086	37.374	34.4866	45.2211	38.0528	39.1144	35.7477
24624	34.7298	32.4604	34.6572	32.9747	36.7686	35.5686	35.8146	31.6421	41.0086	37.6156	38.5315	33.5225	36.3871	33.8196	38.3053	34.4926	44.1425	37.0277	39.4081	35.4185
24625	34.3621	32.1938	35.0049	32.9033	38.4528	35.7678	34.826	31.4613	41.2665	37.3433	39.2865	33.3667	38.108	33.6068	39.1008	34.5568	44.3689	36.909	40.0312	35.6939
24626	33.557	31.8069	35.9753	33.1936	35.8055	36.0434	34.78	31.6423	40.7592	37.0619	40.4546	33.1185	35.6445	33.114	39.431	34.4305	43.9881	37.302	40.4657	35.6118
24627	33.9754	32.1265	35.7808	33.7564	35.7393	36.6684	35.7125	32.4521	41.7448	37.5223	40.6952	33.5538	36.1874	33.8868	39.7424	34.7319	42.7213	37.6288	40.5484	35.0475
24628	34.3833	33.0233	34.8525	34.6492	37.2213	38.1436	37.1423	33.6565	42.4058	38.3481	40.5258	34.6247	36.6156	35.2365	40.374	35.7222	42.0193	39.339	38.986	35.3466
24629	34.7435	33.8045	35.116	34.7818	39.512	35.4107	36.9821	32.7987	42.1411	39.4632	40.6318	35.3414	36.8543	32.4575	41.3151	35.9981	43.4069	37.4325	40.2162	35.2071
24630	34.1841	34.0039	36.4934	33.9429	38.0746	34.9843	36.2339	33.1709	42.2752	39.7259	40.4341	35.0733	36.4121	32.093	41.155	35.4264	42.5258	36.8278	40.0434	34.3793
24631	35.2621	33.8454	36.7911	34.4507	38.1464	36.2402	35.9691	33.9137	42.5365	39.3858	40.5909	35.3779	37.4527	33.2012	41.8928	34.7724	42.9075	38.0863	40.0073	33.4916
24632	35.4758	34.5629	36.4211	35.5929	38.0905	37.9671	35.0609	34.6998	41.6798	39.7726	40.4953	36.5395	36.8922	35.1964	41.7299	35.4717	43.9342	39.658	40.1302	34.0762
24633	35.5031	34.8354	36.1593	35.4406	38.0995	36.6388	35.5927	34.6956	41.0008	40.2321	39.9531	36.4665	37.439	32.3033	41.6037	35.7624	44.4722	38.758	39.5184	34.4815
24634	35.6501	35.1682	36.0154	35.539	38.1953	37.2327	36.4545	34.4623	41.7577	40.1845	38.7272	36.0296	39.2428	32.7495	41.9444	36.2945	44.3129	38.9017	39.4627	35.0842
24635	34.6694	33.9074	35.8878	35.134	39.1715	36.9392	36.6682	33.4457	40.5942	39.895	38.9211	36.1653	40.5159	33.0585	41.5131	36.6706	43.0486	38.4619	39.3551	35.6704
24636	34.9371	33.9079	35.4551	35.1661	37.7365	37.1068	36.2649	33.5366	40.9376	40.0413	39.564	36.6035	39.363	33.0012	41.4083	37.2219	43.6531	37.9694	40	36.2076
24637	34.3249	34.4645	34.8848	34.168	37.023	35.5075	36.826	33.556	40.3956	39.0011	39.663	35.9414	37.913	31.6671	40.6781	37.1673	44.4121	37.0627	39.0972	35.1357
24638	34.6088	33.7137	33.5513	33.1251	37.859	36.0257	36.4656	33.0031	38.7334	36.8905	39.1236	34.9496	37.4231	31.9043	39.8874	35.8787	43.3957	36.4716	38.8967	33.1267
24639	33.1077	34.0151	34.3554	33.7821	39.0373	34.597	36.5687	33.1997	38.5708	37.772	39.2994	34.4499	38.0754	31.3109	39.7447	36.9084	41.6911	36.2608	39.5097	34.164
24640	33.7503	32.9843	34.8483	32.92	38.3697	35.3824	37.0662	33.5043	38.9009	36.5273	40.4668	33.4582	37.53	32.2714	40.5025	36.9221	41.795	36.9457	39.5243	34.472
24641	34.1271	33.4924	34.7512	33.4806	37.6483	36.7473	37.6328	34.2556	39.2076	36.5224	40.3137	34.007	36.7132	34.0825	41.4397	36.8101	42.1902	38.5748	41.993	34.7243
24642	33.604	33.4148	34.7133	33.9538	38.124	37.8352	38.7027	34.9529	39.2046	36.7904	39.6422	34.4859	35.9699	35.0424	41.1017	37.0957	43.2051	39.0569	39.2702	34.4715
24643	33.2501	33.0964	35.4891	34.2872	38.7486	37.0501	37.7013	33.867	39.9986	36.7868	39.418	34.7712	36.6277	34.3812	43.284	36.7255	41.054	38.393	37.9155	34.0776
24644	33.3663	32.4744	36.0822	33.9579	37.9391	36.8656	36.9866	33.8243	40.3457	36.0502	38.178	34.2367	37.5669	34.1255	43.5318	36.0538	41.5217	38.2178	39.7969	33.6856
24645	33.7246	32.1704	36.3929	34.3618	36.8757	37.1661	37.0524	33.6655	38.9155	36.2238	39.9275	34.8478	37.2467	34.1797	42.8083	36.3785	42.3889	38.7601	39.9305	33.5738
24646	33.9493	32.7584	36.0681	35.4644	36.2198	37.6515	36.9424	34.5448	41.274	37.0528	38.6649	35.8094	37.1667	35.2576	44.9602	37.0243	42.4734	40.3355	41.1895	34.217
24647	34.2237	32.2551	36.0521	35.9537	37.1662	36.7302	38.572	33.8628	41.4822	36.7507	38.7166	35.9815	37.6704	34.4121	44.8927	36.7358	41.5414	39.6827	41.2618	33.8874
24648	34.0893	31.1639	35.1476	33.8841	37.373	35.0326	37.322	32.7549	40.6732	37.2222	40.1582	35.9788	37.8101	33.0833	45.167	37.1937	41.4505	38.318	40.1455	34.3864
24649	32.7159	31.6277	37.1227	33.8551	37.4181	34.6397	36.9531	33.2854	42.9185	38.291	38.8542	36.2486	37.7835	33.1483	44.9608	38.3235	41.5697	38.5808	41.8163	35.6357
24650	34.5032	29.8004	36.5052	33.0832	38.5279	35.5777	37.3893	33.0916	42.6194	36.3996	39.4157	34.8933	37.252	33.6826	43.6176	37.7371	41.8556	38.9237	39.685	34.7154
24651	35.0609	32.0551	36.5488	34.6709	39.0848	36.4242	36.9626	34.5952	43.267	38.2389	39.7329	36.6615	38.0525	34.0101	44.8368	39.9757	43.0814	39.5751	40.8647	36.1448
24652	35.1697	32.6822	38.4758	34.3383	39.6202	36.5312	37.5609	33.6197	42.7505	38.369	38.8987	36.0425	37.7795	34.0706	44.3482	40.4753	43.4737	37.8203	40.014	34.4896
24653	36.6225	32.0714	36.6638	34.4726	39.2319	37.5751	37.3855	33.1146	41.8607	37.8114	39.2934	35.9753	37.7712	34.4644	45.821	39.572	43.1328	38.581	39.0411	33.5909
24654	36.0158	33.4538	36.0354	35.4346	38.0256	37.4701	36.3214	33.8731	42.2328	38.7766	38.4399	36.4716	37.1552	34.3392	44.1848	40.2512	43.0446	38.3846	39.9686	35.8012
24655	35.8735	32.6224	35.3291	33.905	38.2861	37.2807	36.1322	32.6039	41.1162	38.2253	38.8426	35.54	36.2486	34.1117	42.8215	39.6551	40.7413	37.8509	40.3373	36.1777
24656	34.7303	32.4985	33.3787	34.2713	37.3914	36.1865	35.0635	33.0315	42.9506	39.3748	39.2667	35.1902	36.6063	33.2393	42.2234	39.5703	40.4725	36.2501	40.0154	36.7198
24657	32.8908	31.9269	33.8215	33.1923	37.8629	35.1692	35.6564	32.8297	42.5126	38.7137	38.9525	35.5726	36.2372	32.7231	43.263	38.7859	39.7627	35.3782	39.1087	36.0346
24658	34.0787	30.4865	34.325	32.2045	37.1534	36.0102	35.586	32.826	40.8805	37.6485	39.2809	34.857	36.0215	33.0456	43.1195	37.5988	39.7672	36.0054	38.1586	35.1949
24659	33.6089	31.5889	35.3754	33.0295	36.7968	35.6036	35.5881	33.6394	41.4483	38.6335	39.9834	34.9555	35.7924	32.6297	42.8498	38.9462	39.2612	35.6698	40.0328	36.2692
24660	35.327	31.1467	35.3304	33.4418	37.1259	36.6536	35.6307	33.0668	42.8931	38.3668	40.4425	34.5753	36.1298	33.0908	42.9255	38.2729	40.258	36.7156	39.9965	35.3945
24661	35.7323	32.595	35.1867	34.6223	36.1017	36.4882	35.9425	33.6837	42.3973	40.1959	40.644	35.8487	36.7083	33.0383	44.8584	40.1382	40.3892	37.6222	38.8563	37.0015
24662	33.8513	32.6665	34.717	33.363	36.3894	36.5116	34.6348	32.1846	41.2138	39.4467	39.059	34.8913	36.6562	32.4776	42.6419	38.4789	40.2461	36.1892	39.1539	35.3044
24663	34.0925	31.3825	35.1491	33.1066	35.718	35.8339	34.2055	32.0198	40.218	37.4419	40.7237	34.1727	35.5097	33.0773	41.0379	37.2022	41.4442	36.1589	40.5211	34.0809
24664	34.6231	31.1522	33.76	32.5923	35.3691	34.2579	33.088	31.1559	42.0354	37.972	39.5179	34.0154	36.4825	32.784	41.3001	36.8572	41.6457	34.1785	41.033	34.073
24665	34.0884	32.2762	33.0694	33.465	35.1501	33.8042	34.4993	31.9596	40.5628	38.5034	39.3257	34.4843	38.2746	32.5817	43.3574	38.3531	41.049	34.1292	39.8132	35.406
24666	33.1157	31.2635	32.1059	32.0307	35.6092	33.3747	34.6426	31.9021	39.4036	38.0829	39.6888	33.5616	37.4651	31.9029	43.0599	37.3206	41.2589	33.2207	39.6616	34.5426
24667	33.0005	31.0315	33.5114	31.6802	34.8168	32.97	34.9265	31.5548	39.4286	37.1015	41.1268	33.2944	37.1551	31.7613	41.9615	37.4477	41.8053	32.9944	40.5304	33.9398
24668	34.7201	30.9244	33.5966	31.3394	36.006	33.645	36.1429	31.247	41.6083	37.2519	40.5924	33.2441	38.2142	32.1573	41.2146	36.9608	41.2963	33.0985	41.0825	33.4107
24669	33.5421	32.5044	33.5615	32.8471	37.117	34.445	37.3349	32.5285	41.4478	39.2609	39.6018	34.3939	38.7053	32.5154	41.1122	38.3689	41.1649	33.7021	41.6953	34.9393
24670	33.0384	32.0757	34.6377	32.873	36.8397	34.3346	37.2873	33.0669	40.4183	38.6636	39.4866	34.0104	38.3026	32.2879	41.6399	37.7802	41.2465	33.7699	41.5308	35.0157
24671	32.7347	30.9406	36.1666	33.0069	36.2541	35.0634	35.7342	33.5533	40.0064	37.155	39.6643	33.4604	38.6819	33.4596	42.8223	36.7787	41.4024	34.8032	43.7308	33.3707
24672	34.1602	31.7125	36.8058	34.2741	37.2904	35.7313	35.5501	34.9154	40.5139	37.5748	39.8201	34.3143	38.631	35.536	43.2513	37.6615	42.3956	36.6531	41.0417	33.4295
24673	33.8751	32.2542	35.5068	34.4236	37.1637	34.8747	33.9745	35.0294	39.3552	37.9319	39.2863	35.2437	37.8671	33.9108	43.8608	38.4142	40.3207	36.4228	39.2719	35.2211
24674	32.3258	32.7077	34.9723	34.3387	36.084	34.2875	33.7765	34.8677	40.1999	38.4314	38.7533	33.786	38.1697	33.446	42.3495	38.7738	39.7111	35.4728	40.0739	35.7564
24675	30.9844	30.8426	35.1312	34.4166	36.1218	34.9682	34.0361	33.2893	40.2973	36.7196	39.6078	33.6459	37.865	34.1	41.3268	36.8376	38.8362	36.1935	39.4488	34.9518
24676	31.1777	30.3132	35.095	34.5453	35.7874	35.0231	33.6454	32.8749	41.949	36.1593	39.7491	33.8284	38.7437	35.0418	42.5765	36.366	39.5444	35.9462	40.3328	35.0626
24677	30.938	30.4846	35.7726	34.686	34.9393	33.1438	34.2367	31.7164	40.3457	35.3011	38.723	33.6468	37.1311	33.0687	40.5671	36.0537	40.81	34.206	40.8693	35.1353
24678	31.3225	30.1419	35.0465	33.5283	35.0794	32.982	33.6727	30.8942	38.5569	35.0623	38.7767	33.3613	36.7902	32.5393	40.6994	35.4788	39.0856	33.2693	40.053	34.6985
24679	31.4976	30.9981	36.2137	33.8281	34.9542	32.5033	33.2298	30.6867	39.8747	35.6714	37.4898	33.713	38.3554	32.0884	41.417	36.1282	39.5351	33.0066	41.0346	35.4224
24680	33.5821	31.369	35.9305	32.7468	35.2669	32.8912	33.3806	29.8417	39.0661	35.7733	38.2025	33.4186	35.4206	32.1005	39.7629	36.3636	39.3386	32.9006	39.2729	35.2789
24681	33.4076	33.4958	35.7927	34.2559	34.6483	33.7882	33.4939	31.0312	40.0822	37.9359	37.9827	34.8484	36.3549	32.8248	40.8436	38.6597	40.347	33.8833	39.796	37.5941
24682	32.5865	33.3247	36.9829	33.8854	35.2817	33.5055	34.8117	30.9766	40.5824	37.6342	37.4435	34.9219	36.2199	32.9913	40.1985	38.9916	41.8158	33.9681	41.8099	35.8874
24683	34.0463	32.5281	37.2709	33.6533	36.9441	33.4371	35.1272	31.0764	39.3808	36.1589	38.1286	34.5853	37.3915	33.8655	40.7751	38.0988	42.0756	34.1147	41.5395	35.0942
24684	33.9312	33.8201	38.0264	34.3106	34.0687	32.2772	35.3328	31.697	40.3001	36.9375	37.5839	35.317	39.3271	33.7205	42.5406	39.4215	42.2321	33.367	42.2289	36.0538
24685	34.7578	33.5943	38.6879	34.3503	34.8381	33.073	35.9691	32.2215	40.1349	36.287	38.622	34.5591	39.5463	34.4205	42.6151	38.7445	40.9417	34.021	43.2318	35.2395
24686	35.5047	34.3061	38.3832	34.3781	34.4795	34.9896	36.3125	33.4685	40.4722	37.0841	40.3622	35.8728	40.206	35.9286	43.1987	38.933	41.4776	36.0288	41.7603	36.1312
24687	33.3738	33.2975	36.8472	32.2461	35.2973	32.1764	36.4286	32.751	40.5825	35.9765	37.8233	35.767	38.536	32.1137	42.7315	38.0319	41.1328	33.8416	40.4916	35.4231
24688	34.1441	32.9006	37.0827	31.9183	36.826	33.1253	37.7368	33.0769	40.3351	35.6917	37.9465	35.9474	38.6901	33.0779	40.7905	36.0882	41.0361	34.8442	40.3356	35.0137
24689	34.0109	33.7541	38.1042	32.4575	35.9363	32.6433	37.8825	33.4336	40.8064	36.4286	38.3054	35.9649	38.6601	32.1017	40.9066	36.5591	40.7855	34.8178	39.2316	35.4252
24690	34.9978	33.977	39.487	32.659	37.0798	33.9551	38.2999	33.1856	41.6977	35.8418	36.982	35.6847	38.2176	32.8459	40.003	35.7857	41.1083	35.8715	39.3208	34.4959
24691	36.2956	34.2188	37.9544	33.842	36.5387	34.6603	38.5903	34.312	40.0852	34.9421	36.1728	34.743	37.4453	34.8628	38.1956	34.9822	40.4544	36.8904	36.8741	33.9831
24692	36.1591	36.1504	36.2421	35.5604	36.7268	34.5035	38.1013	35.7653	40.7605	36.7707	36.6155	36.5809	38.0473	35.1443	38.6266	37.0133	41.254	37.685	38.3541	36.041
24693	36.9245	35.9927	37.3825	35.6159	37.6012	35.5324	38.0427	34.5635	41.4998	36.8254	36.0629	35.8363	38.2267	35.8613	37.8704	36.9575	41.6812	38.5852	37.629	36.013
24694	38.2328	36.6054	36.2758	33.2657	37.6969	35.3911	37.8973	34.5682	41.3386	37.7385	36.3396	36.0982	39.0862	35.1248	39.4154	37.5631	42.5594	37.5452	38.2833	36.9395
24695	37.569	37.969	36.7072	34.2158	37.5944	35.6005	37.4398	35.6428	42.0374	39.4194	36.193	37.3437	38.3731	35.2787	38.156	38.985	41.9628	37.75	37.7833	38.6587
24696	38.3561	36.9629	36.4566	32.9905	37.5989	36.2468	37.224	35.5986	40.9667	39.2174	36.4402	36.6612	38.2729	36.0833	39.0018	37.4371	43.2206	38.2405	37.3184	37.6841
24697	38.3375	36.9521	34.9453	32.5944	37.3727	35.4209	37.0215	35.5062	41.5303	39.2003	34.0493	36.2257	36.5521	35.4992	39.0673	36.9091	43.5092	37.4267	36.9887	37.5809
24698	37.644	37.2022	34.8714	32.1635	37.5232	35.2419	36.9465	35.4509	41.0802	39.4445	34.895	36.8348	37.8194	35.1434	38.3769	36.7258	42.7256	36.9456	37.7539	37.086
24699	37.7763	36.7608	34.8041	31.1994	36.6605	35.6224	34.7132	35.1208	41.7097	38.7547	35.5676	36.1764	37.8419	35.5192	38.2428	36.2745	41.6293	36.8988	37.9216	36.1449
24700	37.339	36.9722	35.6112	31.206	37.6899	35.8088	34.8833	34.8169	42.1422	39.4713	35.9863	36.4481	37.3345	35.4669	39.1082	36.8167	41.4695	36.8925	37.0412	36.2506
24701	38.6211	36.4974	35.0649	31.3159	37.1686	36.3224	35.752	35.1092	42.1701	38.7077	35.7013	36.5561	36.318	36.1077	39.6568	35.9472	42.2692	37.6774	38.9295	35.1716
24702	37.1712	37.9387	35.4644	32.3955	38.8985	35.2827	36.2023	36.0065	42.1197	39.7302	36.2085	36.7038	36.1417	35.4338	38.6616	37.2855	42.6578	37.7211	37.7034	36.7499
24703	37.9454	36.4856	36.1847	32.152	39.8191	36.1384	35.5973	34.3928	41.7934	39.0979	36.7661	35.6234	36.8275	35.858	40.1673	35.7116	43.3985	37.8665	39.2332	35.7031
24704	38.5253	37.3722	36.3294	32.5709	39.5495	36.0054	35.9289	34.847	41.3986	40.1367	36.283	36.5259	37.2775	34.5632	40.0254	36.3916	44.072	37.498	38.9296	36.4657
24705	38.2302	37.2221	34.8002	32.91	38.1865	37.5687	36.1272	35.403	40.1128	40.4548	37.0843	36.7841	38.2079	35.9534	40.9659	35.338	43.2607	38.9191	38.2045	35.1441
24706	37.642	37.2994	34.7166	33.4566	37.6514	38.1517	34.8403	34.8477	41.0292	40.1018	37.1124	36.96	38.4467	35.6163	41.2406	34.9447	42.8605	39.4072	37.4923	34.7917
24707	37.9828	37.4545	35.1261	33.3408	38.2839	37.7522	35.7408	34.4778	41.0628	39.9987	38.5379	36.6508	38.5397	35.2249	41.3487	35.2097	42.8209	39.4811	39.0243	34.2765
24708	36.3728	36.4471	34.5867	33.9386	38.4712	36.7777	33.6654	34.6131	42.4813	39.8616	38.8343	37.3296	38.5435	34.0861	41.4548	35.9601	42.9083	38.4765	37.8743	34.8957
24709	34.5394	35.532	34.5459	33.5957	38.8674	35.6146	33.6098	33.9528	41.8562	39.0667	38.7407	36.7756	38.2227	33.2277	41.8615	35.9027	42.3793	37.8759	37.5101	34.8828
24710	36.0225	34.0432	34.3516	32.062	38.3681	35.6313	33.0463	32.6628	40.345	36.5265	38.0484	35.3828	37.081	32.9238	39.9671	33.5921	41.2357	37.1082	35.8096	33.3656
24711	35.3287	34.9715	35.8045	33.2769	37.9438	35.5468	33.2426	33.5295	40.099	37.8447	37.6667	36.061	37.5075	33.0906	40.301	35.4059	41.5125	37.7844	37.2175	34.3706
24712	36.3848	34.5558	35.0131	32.6758	37.3541	36.0252	32.1036	30.6738	40.6695	37.3368	36.7305	35.8579	36.9624	33.9002	39.7355	34.3118	40.8996	38.0969	35.2167	32.7615
24713	36.5793	35.6099	34.174	33.1431	36.4473	35.4129	31.8724	30.8088	38.5636	37.6197	36.4946	36.3761	36.0916	33.2705	39.5885	35.002	40.1607	37.6505	33.9149	34.356
24714	36.324	35.5307	33.9926	33.5643	36.3628	35.1068	31.1985	30.526	38.8502	37.4721	36.4031	36.2745	35.8355	33.0016	38.5872	35.4171	40.0282	37.1784	33.2642	32.7087
24715	36.3272	35.2503	35.1713	33.7931	36.9811	35.3717	31.4786	30.7045	38.9586	37.5217	36.7088	36.6947	36.3311	33.0647	38.3013	35.4805	40.8255	37.0787	33.2658	32.1634
24716	37.3924	35.1511	34.3829	33.5904	37.1525	35.8807	31.4625	30.5522	40.0435	37.5626	35.6944	36.3295	37.1612	33.2615	38.1093	35.4532	40.9297	37.1901	33.1539	30.5729
24717	36.1565	36.33	33.9008	33.8202	37.273	35.783	31.4351	30.6747	39.3323	38.6422	34.8819	36.687	37.9079	33.3359	37.6528	36.1075	40.1981	36.9781	32.5724	31.4866
24718	35.3191	34.6629	33.6539	32.7631	36.3261	35.239	31.032	30.2513	38.5663	37.0028	34.9881	35.3324	37.1322	33.491	36.8612	34.8177	39.2079	36.6569	32.5495	30.5277
24719	34.659	34.3934	33.1378	31.8531	36.7027	35.1965	29.8103	28.839	37.6583	36.6527	35.1607	34.6073	35.8802	32.7304	36.0948	34.473	38.1497	35.3223	32.5688	30.7944
24720	35.2404	34.1666	31.4499	31.2668	36.9391	34.8629	30.3068	28.6673	36.8948	36.0381	34.9693	34.0763	34.9696	32.401	35.1239	33.5808	37.9197	34.5421	32.9368	30.5656
24721	34.6179	35.0819	31.2957	31.7919	36.8396	34.678	30.92	29.441	36.3657	36.7718	34.9263	33.8382	34.5548	32.2537	35.0276	34.4507	39.0807	34.7076	32.822	31.7721
24722	33.5156	33.6263	31.4306	30.4324	36.2487	34.7478	30.5421	28.4326	36.3258	35.7587	34.2126	32.9935	34.9365	32.5706	34.9921	33.223	37.6787	34.3701	32.7377	30.577
24723	33.7484	33.2919	31.5602	30.3372	35.8696	35.2955	30.4851	28.4844	36.5574	35.4954	34.3684	32.9907	36.0061	33.4448	35.0954	33.0988	37.4185	34.7841	33.6325	30.3381
24724	33.5446	33.2877	30.8176	29.9195	35.8733	35.4894	30.4814	28.8162	36.091	35.0924	34.4907	32.9897	34.4845	33.3194	34.8386	32.6432	36.1341	35.0743	34.705	29.6742
24725	33.198	33.1342	30.5216	30.0303	35.8634	35.0275	31.0362	29.2175	36.7033	35.1744	34.1883	33.3551	34.6349	33.1669	35.9326	32.725	36.6677	35.281	34.8513	29.5479
24726	33.2107	33.0315	30.493	30.1474	36.142	34.9201	32.2475	29.6251	36.6374	35.0862	33.7715	33.1433	33.8345	32.9178	37.2779	32.4949	36.4545	34.9258	34.5508	29.6321
24727	32.0345	32.4696	30.3094	29.4976	36.3913	34.5568	31.2488	29.202	36.2308	34.6344	33.5478	32.2769	33.5267	32.201	37.2011	31.9194	36.0612	34.2401	34.8684	28.721
24728	31.4883	31.1466	30.694	28.9425	34.8602	33.9572	30.1516	28.5893	36.2558	33.7853	33.4992	31.5431	32.7624	31.6583	36.2289	31.1415	35.2924	33.0946	32.8296	28.5949
24729	31.0819	30.2589	30.2021	28.791	34.2845	33.5783	30.0954	28.7761	37.1949	33.2614	32.5747	31.7079	32.6201	31.5841	36.3085	30.477	35.7675	33.4936	32.8641	27.9723
24730	30.9283	30.8577	30.0689	29.701	33.3617	34.2287	30.7229	29.9567	37.4215	33.1813	32.56	32.601	32.3225	32.2105	34.6855	30.8226	36.0944	34.3999	33.6452	28.3936
24731	31.0664	30.7746	30.0491	29.2688	32.1444	31.9208	30.7117	28.6857	36.0733	31.1113	32.8544	31.6909	31.4332	29.2917	33.7319	30.6733	34.5596	32.0549	34.511	27.2458
24732	31.1745	30.3064	31.0119	28.9678	31.384	31.6607	30.4969	28.3407	36.4995	30.4437	31.8115	30.728	31.085	28.5659	33.7136	30.6934	33.5822	30.3616	33.3519	26.7819
24733	31.8236	30.5767	31.1338	29.1564	31.0571	29.8528	31.1559	28.6795	35.5984	30.8472	31.3877	30.8052	30.3412	27.6213	34.5771	31.3677	33.6959	29.0291	33.1742	27.8122
24734	30.5243	31.0279	30.8315	29.7128	31.0716	30.2646	30.0441	29.4851	35.3695	31.9595	31.0947	30.9222	30.654	28.0539	34.6297	32.0689	33.6663	29.0348	34.7538	29.5844
24735	30.0091	29.8036	30.9127	29.3741	31.9529	30.0106	29.4013	28.028	35.845	32.5572	30.415	30.0146	31.1652	27.8723	34.9255	31.1583	34.0205	28.5031	34.113	29.9872
24736	30.6967	29.8644	31.0225	29.6324	32.5744	30.0691	29.5411	28.0994	37.0894	33.0554	28.9721	30.2332	31.7011	28.0162	36.9201	31.3484	33.9648	28.6096	33.8601	29.7209
24737	28.9289	30.2445	30.7265	30.1871	32.3291	29.5934	30.1086	28.471	36.545	34.1504	28.6178	30.2664	31.8727	27.6418	37.3382	31.6743	34.0759	28.6315	35.1122	30.4296
24738	28.7134	28.6164	30.9208	30.1465	32.6007	30.7061	29.5645	27.2665	36.6458	33.6785	30.0023	29.4821	31.9454	28.6532	37.3651	30.2041	34.3034	29.461	33.9812	29.0201
24739	28.6061	27.794	30.8685	29.1137	32.7764	31.1802	28.9855	26.9099	38.2931	33.4951	29.3212	28.969	32.0723	28.7069	37.942	29.6393	34.3241	29.8258	35.4038	28.4951
24740	29.4081	27.9111	30.5675	29.2838	32.4601	30.3354	29.2912	25.9106	37.4534	33.6422	29.3368	28.2936	31.0979	27.1567	36.3033	29.5843	33.5713	28.8173	33.249	28.6405
24741	29.3441	29.1229	30.4727	30.3451	32.3651	30.1889	29.3179	26.6393	37.0654	34.6978	30.349	27.7926	31.6221	27.2888	37.2645	30.7896	33.6923	29.1313	33.1981	29.8721
24742	29.3687	29.023	31.0497	29.3782	31.6555	30.9404	29.1011	26.0158	37.0777	34.1057	29.63	26.0229	30.8411	27.2201	36.1959	30.3404	34.3612	28.8772	33.4376	28.7876
24743	30.1429	28.2459	31.4147	29.1843	30.5555	29.9266	29.6683	25.7882	35.7489	33.4653	30.2508	24.9944	31.2583	27.9017	35.8871	30.1695	34.0806	28.9221	33.181	28.5238
24744	30.8218	29.9108	31.2909	30.4648	30.1932	30.5382	29.5096	26.954	36.006	35.1428	30.132	26.16	32.8038	28.3564	36.2254	31.7381	34.016	29.7672	33.4033	30.0951
24745	29.7754	29.2815	31.3802	30.1779	29.4927	29.0454	28.2915	26.6237	33.5162	33.4997	29.9733	26.1734	32.792	28.0857	35.5475	30.8222	33.0585	28.664	31.6339	29.142
24746	30.3527	29.0016	30.0696	29.6461	28.4861	28.6379	28.2867	26.1076	33.7719	33.4043	29.8287	25.5401	32.747	28.4751	35.8939	30.4636	33.9839	28.6278	33.3232	28.1281
24747	29.632	30.1542	30.2333	29.7602	28.4862	27.7127	28.8075	26.2287	31.34	33.5342	29.8854	26.0088	32.5725	28.4776	34.7705	31.1033	34.3594	28.4634	33.1383	28.6578
24748	29.6633	28.2803	30.0249	28.5853	28.1078	26.54	28.4052	25.7405	31.0106	32.6558	30.4605	25.8441	33.8318	28.863	35.7864	29.6897	34.3305	28.9162	32.556	27.2186
24749	29.2282	29.3853	30.4981	29.385	26.8025	25.7854	28.2359	26.6338	31.2158	33.9013	30.6406	26.6513	34.1464	28.6589	36.0277	30.6789	34.7161	28.8089	33.7705	28.506
24750	29.1567	28.5153	29.8334	28.506	26.4113	25.646	27.9037	25.5064	30.0745	31.8399	31.383	25.9221	33.7547	28.219	35.0191	30.054	33.2697	27.3857	33.3537	27.3498
24751	28.2874	27.8253	29.3277	28.5007	25.2278	25.6947	27.7434	25.5726	30.9535	30.9686	29.548	25.6332	33.1311	29.105	35.4143	29.3779	33.5951	27.7124	32.7245	26.1124
24752	27.8177	27.5707	28.5958	27.8848	25.9713	24.0594	28.8132	25.3865	29.4166	30.6058	28.8936	25.2454	32.2717	28.7747	34.6139	29.0856	34.6085	27.2207	34.2154	26.7184
24753	27.9028	27.6376	29.1696	28.3117	26.2598	24.2146	28.667	25.5652	28.742	30.1794	29.8713	25.8498	32.3949	28.4334	34.7105	30.0212	34.7523	27.2177	34.4281	27.5044
24754	26.7163	27.0577	30.1513	27.9412	26.1168	23.4059	28.2501	25.382	29.6741	29.6715	29.8947	25.9882	31.9295	27.9027	36.0488	30.4333	34.7967	26.5771	33.922	27.1692
24755	28.0635	26.1801	29.0988	27.7237	26.5429	24.5341	28.7049	26.0267	28.9526	28.9354	30.3441	26.0297	30.6327	29.0776	34.6993	28.819	35.771	27.3977	33.8075	25.7953
24756	28.4162	27.8974	29.3149	29.3018	26.5372	24.773	29.73	27.2505	29.4296	30.7502	31.6065	27.5732	31.5446	29.4876	35.0757	30.7206	36.5879	28.2107	33.6441	27.5778
24757	27.7867	28.1923	30.2714	28.9148	28.0997	25.3184	30.6936	26.892	29.0511	30.3324	30.2151	26.587	33.2227	29.6868	34.9314	31.0014	36.1799	28.4043	33.4239	27.8826
24758	28.8249	27.5393	30.6839	28.7412	28.9434	26.3777	31.1344	26.6515	27.7426	29.7497	30.9808	26.5537	33.6655	30.6486	35.0125	30.6249	35.878	29.102	33.3017	27.4714
24759	29.4328	28.8357	31.3475	29.2795	27.0444	25.571	30.3425	26.5022	27.9374	30.7078	31.5279	27.5167	32.7334	29.7126	34.9272	31.6683	36.224	28.8343	33.4854	28.8249
24760	29.3754	28.5447	31.454	28.9769	27.5839	26.893	30.9267	26.982	27.2536	29.7399	30.4802	27.0345	32.6573	29.6857	34.5135	30.3678	34.7775	29.3415	34.0365	28.6145
24761	30.2901	28.6793	31.1251	29.7265	29.0328	27.12	30.9377	27.9603	26.8049	29.9476	30.4845	27.8827	32.3	30.2399	33.8918	31.0369	33.5123	30.6418	33.0708	28.3709
24762	28.925	29.5286	31.7522	30.6498	29.9298	25.8959	29.9873	28.4899	26.6438	29.7456	30.5122	28.9158	31.9911	28.9721	34.9039	32.7313	32.926	29.8365	33.1865	29.7367
24763	29.4389	28.7069	31.8353	29.9761	28.4228	25.3979	29.7237	28.2459	25.6025	27.4977	29.7726	27.0775	30.6119	28.9017	34.6009	30.7221	32.8015	30.3642	32.2639	29.4155
24764	29.8052	29.2886	31.4245	30.2952	28.478	26.9144	29.8402	29.4345	25.6285	27.9363	29.8231	27.3284	30.644	30.283	34.9763	30.6494	33.2115	31.9314	32.3781	29.2733
24765	29.5568	29.59	30.4961	29.8661	28.4399	27.7303	29.1548	29.1366	26.5995	28.2514	29.1736	27.06	30.4169	30.7798	33.9656	29.909	33.0541	31.8771	32.4481	28.6861
24766	29.0474	29.0729	30.2577	29.4493	28.1707	27.1068	28.9398	28.0676	27.2016	27.9071	29.5993	26.8661	30.6415	29.6978	33.4466	29.1868	32.8643	31.0601	31.9993	28.2868
24767	29.0599	28.8337	30.3888	29.75	27.3293	27.3892	28.7505	27.9951	28.3255	27.7161	29.644	26.9551	31.4414	29.6745	34.2191	29.2547	33.0064	31.1307	33.7068	28.3025
24768	28.8738	28.6874	29.9198	30.1374	27.5534	27.5778	28.4246	27.2996	28.6326	27.6232	29.2526	26.9736	31.7345	29.5821	35.048	29.3102	33.3908	31.3395	32.4312	28.0007
24769	29.2469	28.1874	29.1014	29.8603	27.2256	27.2551	27.9954	26.7403	28.5369	27.0698	29.1536	26.4976	31.556	28.6402	35.8846	28.5873	32.9781	30.3396	31.3404	27.6983
24770	28.396	28.2393	28.485	28.4672	26.5248	25.0654	27.8999	26.8538	28.5735	27.3425	28.7419	26.3739	31.1231	26.9544	34.6216	28.7309	32.5098	28.6292	33.1681	27.0356
24771	27.7886	27.2115	27.252	27.6779	27.0781	25.27	26.8565	25.7269	27.9998	26.7207	29.0558	25.5275	30.3945	26.6397	33.5671	28.3277	32.5727	27.8647	32.2565	26.999
24772	26.3624	26.6068	26.736	27.1651	27.3088	25.0949	26.1899	25.3967	29.1551	26.8716	28.8374	25.6146	30.2873	25.8725	35.0873	28.7374	31.64	26.8056	31.6759	27.9703
24773	26.4018	26.1709	26.9706	26.5312	27.5069	25.6176	27.3488	25.4187	28.1247	27.3305	28.5863	25.3427	31.1437	26.5118	34.5074	28.8037	32.9114	27.1302	33.1412	28.1136
24774	26.9705	26.2964	27.1592	26.4752	27.9193	26.4089	27.4244	25.5251	28.0005	27.5825	30.1446	24.9808	31.382	27.2636	34.1782	28.8861	32.7498	27.7234	33.1323	28.2274
24775	27.3425	26.6051	28.4024	26.4734	27.9708	26.5426	27.2264	25.4066	29.6118	28.061	30.447	25.2314	32.6487	27.3395	35.2317	29.1952	33.6775	27.9872	33.1811	28.5937
24776	28.5537	26.7944	26.989	26.3699	28.1601	26.4484	28.2463	25.005	28.884	27.8505	30.7792	25.5112	32.4467	27.2872	34.5948	29.641	34.1974	27.3704	32.5551	28.0186
24777	28.194	28.1092	26.3189	27.3741	29.0004	26.8898	28.3477	26.1405	28.8873	29.3672	31.5834	26.967	33.1054	27.3622	34.4749	30.9561	34.21	28.0099	32.9954	29.8087
24778	27.8872	27.807	28.0344	26.3596	29.2941	27.1165	29.1921	26.2083	28.7742	28.1197	30.7929	27.1401	34.5482	27.5563	34.3047	30.3065	35.6498	28.0168	33.7785	28.7218
24779	29.5037	27.3441	27.6492	25.6741	30.0547	27.7184	30.0032	26.1665	27.2751	27.6578	30.9635	27.0178	34.1766	27.7966	34.5803	30.1043	36.8429	28.2052	35.3049	28.6631
24780	28.6134	28.7869	27.92	26.9706	28.2792	28.0346	28.6824	27.6756	27.5835	29.5719	30.8471	28.5159	34.8659	28.1981	34.9778	31.8045	34.8921	28.795	34.7915	30.2909
24781	28.3873	28.0466	28.674	26.637	29.0169	28.2416	29.0313	27.8199	27.6046	28.7903	31.3702	27.9739	35.5589	28.1244	35.7503	30.8392	35.8644	28.2969	36.648	29.3367
24782	29.4214	27.9914	28.3506	27.2117	30.4382	29.2279	28.718	28.4087	28.2782	28.6892	32.4984	28.5252	33.4484	29.6511	34.5309	30.6116	36.7886	29.4609	36.6383	28.9776
24783	28.8476	29.3869	28.7884	28.2522	29.917	27.8694	29.7226	29.2296	29.0418	28.6305	32.7781	29.4492	34.8825	29.5752	36.5867	32.013	37.4058	29.4945	37.0187	30.3363
24784	29.0581	28.5426	29.0313	27.6533	30.8024	28.7043	30.7241	27.7798	30.2838	27.1028	32.8439	28.576	35.4875	30.5845	35.8587	30.7493	37.5664	30.4093	37.0429	30.2194
24785	29.1063	28.8791	30.1468	28.4446	31.8414	29.8485	30.7656	28.6171	30.2397	27.4583	34.4284	29.1703	36.5094	32.1657	36.2996	30.8392	37.5462	31.7303	37.3783	30.4705
24786	29.266	28.4137	31.4775	28.679	29.7452	29.5527	30.2872	28.2339	32.0678	27.3799	33.5349	29.3241	36.7536	32.091	36.8155	30.7765	37.6812	31.5735	36.4946	30.3313
24787	29.5515	28.4346	32.429	29.4056	30.1484	30.4689	31.5005	29.3077	31.7474	27.8253	33.5524	30.0682	36.6383	33.051	37.7146	31.1786	38.6673	32.6025	36.3068	30.7824
24788	30.0807	28.7438	32.8014	30.7752	29.9145	31.0305	30.8731	30.2285	32.3947	28.7113	33.8646	31.1519	36.6058	34.1208	37.8017	32.0187	38.7612	33.6026	36.8342	31.0026
24789	28.9546	28.5282	33.1399	30.5312	30.6633	28.7906	29.8	29.5249	32.6713	29.4536	33.5077	30.2231	36.3373	31.5706	37.8097	32.483	38.639	31.7461	37.8565	31.2598
24790	30.1595	28.2245	32.7361	30.8025	31.2082	29.4048	30.0556	29.2235	33.8836	29.3649	33.9015	29.8211	35.5161	32.9772	38.142	31.5268	38.5517	32.5561	36.7457	30.7369
24791	29.6851	29.6467	32.3004	31.7446	31.0614	28.8003	30.4626	30.2971	33.8097	30.8793	33.4529	30.978	35.4844	33.3107	38.4343	33.5749	37.3493	33.1018	35.3856	32.2111
24792	29.9843	29.4136	32.7585	31.9604	30.8899	29.82	31.5755	29.6904	34.0958	30.6531	33.6396	30.2357	35.6604	34.2415	37.3546	32.9579	37.0845	33.9511	35.2149	32.2555
24793	29.9772	29.1946	33.0588	31.5698	32.2375	29.9064	31.2957	28.9555	34.0076	30.5581	34.5457	30.0866	35.3025	34.3583	36.6759	33.5173	37.8671	33.636	34.8794	32.5172
24794	31.0775	29.8257	34.0666	32.0398	31.4656	30.1157	31.139	28.9605	35.4826	31.2126	35.2823	30.4648	35.7557	34.3876	36.7929	34.4047	38.1962	33.5411	36.5532	32.8666
24795	31.8368	31.0782	33.6319	32.4779	31.3171	29.852	31.8417	29.2626	34.5668	32.4339	34.327	31.0145	36.9463	34.1306	36.5322	35.4079	38.2002	33.6773	36.267	33.4673
24796	31.5756	31.2606	33.6247	33.2419	31.5292	31.2357	32.1992	30.3562	33.7632	31.7937	34.8451	31.9172	35.9263	34.019	38.187	35.3403	38.115	34.5152	35.7157	32.4104
24797	31.3671	30.7977	34.1395	32.5352	31.4173	30.6999	32.2177	30.4343	33.9853	31.5535	35.3406	31.8863	35.4617	32.8528	37.4276	35.6177	38.2148	34.7052	36.3285	32.941
24798	32.2955	30.6905	34.1254	31.9299	31.9135	30.8205	32.7632	30.0068	34.1072	31.6112	35.9554	31.5553	36.1706	32.8277	36.9748	35.644	36.9893	34.1921	36.2524	33.6053
24799	33.1696	32.2681	34.0505	33.0817	32.4038	30.6924	33.2667	30.7824	35.0628	33.1766	34.4083	32.4869	37.2652	32.567	37.3867	36.5587	37.3716	34.7276	36.6032	34.5467
24800	32.0326	32.4424	34.3352	33.41	31.8298	30.3353	33.4273	30.4105	33.5652	33.3574	34.092	32.7781	36.618	32.2883	36.8299	35.0926	36.3933	33.3405	36.0209	33.3858
24801	32.0257	31.512	34.228	32.7658	31.1131	30.783	33.5363	30.2954	33.3987	32.5807	34.063	32.1056	36.6267	32.7808	37.1966	34.6754	36.2792	32.7352	36.4612	32.4902
24802	31.2953	30.982	35.0227	32.982	31.2309	30.8852	33.1346	30.5502	33.5512	32.3639	33.6185	32.3999	36.1971	33.9077	36.5303	34.7286	35.6212	33.5515	35.6465	31.8601
24803	32.4972	30.8016	34.213	32.6587	31.8193	29.9839	32.4936	30.6031	33.5044	31.7029	33.8713	31.8809	35.8035	32.8388	36.7523	33.7081	35.3695	33.0848	35.3434	31.5843
24804	32.5033	32.3505	34.5468	34.0243	31.878	29.1938	32.243	31.5925	34.2646	33.3346	33.6629	32.9283	35.9822	32.2715	36.5275	35.3148	35.3584	33.0852	36.4318	33.3446
24805	32.3123	32.2519	34.464	33.6999	31.9069	29.6641	32.2207	31.3065	34.4228	31.8108	34.1821	31.7663	36.3537	32.6942	37.16	35.0721	35.239	33.3459	34.3381	33.2206
24806	32.3924	31.7255	34.2698	33.6716	31.6426	30.4028	31.9712	31.6323	34.4541	31.3145	32.9536	31.9375	36.2192	33.6559	37.058	34.4613	36.1797	33.605	35.4169	32.5267
24807	32.5543	32.0566	34.4266	33.5046	31.6365	30.231	31.8148	30.9376	34.0352	31.6406	33.3501	31.571	35.9763	33.2495	35.2495	34.9914	38.1506	32.5273	35.3976	33.0774
24808	32.9274	31.9366	34.2974	33.2794	31.6819	30.7183	31.3716	30.3106	34.1401	31.3783	32.8819	31.3581	36.7384	33.3116	36.2761	34.7738	37.6312	32.6531	35.7101	32.9433
24809	33.3625	32.7725	33.911	32.9502	32.4388	30.8507	31.0807	30.1759	34.6609	31.9491	32.5548	31.5314	39.384	33.1013	36.5897	35.5162	36.4912	31.8097	36.4444	33.1436
24810	33.6161	32.8317	33.0212	32.2935	31.5151	30.1853	31.229	29.4535	32.3992	31.523	33.2165	30.9153	36.8031	32.6569	35.8197	35.3194	35.2977	31.5088	34.541	31.9742
24811	33.1839	33.3884	33.3108	32.6592	31.6581	30.2995	31.6086	29.5005	33.6846	31.7874	33.211	31.2883	36.9339	32.4927	35.7888	35.6639	35.9959	31.4184	35.9993	32.2883
24812	34.0037	33.1093	34.3761	32.6435	32.2862	30.7393	33.5642	29.4574	34.1406	31.5596	33.2334	30.5639	36.956	33.1546	34.4484	35.4459	35.2092	31.9597	34.9725	31.2764
24813	34.8835	33.6882	33.5738	33.1094	33.9763	30.0418	33.396	29.5162	34.2922	31.7231	33.0631	30.781	37.5444	33.1994	35.158	35.9219	35.6794	31.8946	35.2163	31.1461
24814	32.3804	33.3006	34.4424	32.6938	32.2752	29.9174	31.9144	29.301	33.6817	31.7221	32.2859	30.205	37.001	32.0789	33.6941	34.5477	34.5754	30.8839	36.2137	32.1091
24815	33.7164	32.0911	34.0886	32.1519	32.2165	30.8339	31.8953	29.174	31.7591	30.0303	32.9264	28.958	36.4105	32.6743	33.6204	32.5569	33.5896	31.2322	35.4013	29.5701
24816	33.9278	33.559	34.1143	33.6507	31.7696	33.0477	32.125	30.8428	32.7549	31.1147	32.5543	30.42	36.0772	34.6728	34.6475	33.6396	33.4944	33.3269	37.0062	30.7543
24817	34.1535	33.4034	34.4856	33.3917	32.7704	31.4502	32.0972	30.2699	32.2365	31.048	32.029	29.6353	35.3924	33.775	34.8585	33.5781	33.2837	33.7519	34.6827	30.5918
24818	33.4441	33.1122	33.5065	32.7993	31.506	30.4229	32.3186	29.7949	31.7559	30.8029	32.0669	29.5913	35.121	33.0592	35.6935	33.4427	32.8713	32.2621	33.9928	30.9784
24819	32.1918	32.9503	33.7279	32.7032	32.6253	29.9852	31.6846	29.9042	32.3229	30.5294	32.4423	29.8622	35.0078	32.6395	35.637	32.6843	33.2973	31.6918	33.8412	31.7033
24820	31.9197	30.6396	32.0578	30.5515	31.7631	29.4814	30.6419	28.8818	32.234	28.6024	32.2177	27.9849	34.2625	31.9022	34.2988	29.7631	33.2584	31.0307	32.9129	29.8169
24821	31.4545	30.7664	31.861	31.3304	31.2133	29.2203	29.9117	28.7462	33.1905	29.2154	31.5531	28.5398	34.7067	31.6939	33.7236	30.8508	33.7139	29.6844	32.3205	30.1215
24822	31.1844	30.4359	32.3766	31.6089	31.0183	30.1598	30.6141	28.9857	32.3636	28.6292	31.476	27.9443	35.5216	32.1121	33.5906	29.9949	34.5072	30.3637	32.9073	29.1712
24823	31.2627	30.2464	32.0195	30.8601	31.1963	30.7083	30.115	28.2276	31.3595	28.8212	31.002	27.8419	36.3332	31.4876	33.5695	29.7397	35.6993	29.7938	32.9362	29.0201
24824	30.8396	30.1157	32.8094	31.0005	31.4345	29.8999	30.2876	28.407	30.9859	29.5072	31.0386	28.5969	37.0933	30.5335	34.0077	30.3738	36.223	28.9338	33.5713	29.7583
24825	31.846	30.1968	32.5247	31.3526	32.404	30.1581	30.6015	28.4444	31.0685	29.8244	32.0315	29.0616	38.1364	30.9138	34.8325	31.2195	33.8697	29.1825	34.3374	30.0103
24826	30.9145	31.2089	32.7748	32.6358	32.9455	30.4378	31.1918	29.3944	31.1488	30.9093	33.2493	30.4573	38.7905	31.2852	35.8551	32.99	33.92	29.8267	35.1148	31.7791
24827	29.5091	29.9948	32.418	31.9132	32.4228	30.3317	32.4995	29.4421	31.2771	29.8351	34.0009	29.5269	36.6941	31.5117	36.3536	33.0193	33.6665	29.644	36.0925	29.9949
24828	28.7905	28.7584	32.3148	31.4045	32.9518	31.0131	33.6688	29.575	31.7071	28.9183	33.9689	29.0031	36.4358	31.8014	36.8098	32.2323	32.8301	29.8582	36.9802	29.2903
24829	28.9298	28.636	33.2398	31.6275	33.5374	31.2958	35.1483	30.0703	32.3341	28.6195	34.1779	29.0916	37.0396	32.9613	37.697	32.0466	32.5172	29.8659	36.392	29.314
24830	29.4388	28.6088	34.3318	31.8394	34.0879	31.5703	34.3951	30.4247	32.9348	28.7687	34.2018	29.2883	36.8064	33.9582	38.6136	32.0009	32.654	30.2377	37.4687	29.1407
24831	30.2911	29.232	35.3297	32.8268	31.9831	32.1562	34.3478	31.6258	32.6256	29.048	34.4893	30.1411	36.9109	35.149	37.7635	31.8268	32.8593	31.4238	35.5312	29.4048
24832	30.7921	29.7835	33.4091	33.6174	32.3528	32.8756	33.7918	32.5759	32.8645	29.776	34.2765	30.9166	37.174	35.5682	39.3109	32.561	32.6434	32.642	36.3963	30.1567
24833	31.0526	30.0889	32.9398	34.1618	32.5293	33.0591	33.4667	33.3044	32.545	30.2578	32.7838	31.4458	36.7328	35.4513	38.1562	33.3692	34.4743	33.2408	36.4459	30.6097
24834	31.3878	30.7957	33.0995	33.2457	32.7475	31.3575	33.6619	32.6164	31.7321	30.8717	32.7085	31.9229	36.703	33.3369	39.1132	34.3962	33.7863	31.1459	37.8583	31.5604
24835	31.7296	31.1431	32.3815	32.6011	31.9808	31.0536	33.6819	32.384	33.2132	30.8603	31.4566	31.8801	38.3667	33.5949	39.0543	34.8874	33.6399	31.4235	36.4639	32.2085
24836	32.1981	31.2257	32.1097	32.1291	32.654	31.3895	34.0429	31.7086	31.6312	30.46	32.1658	31.5797	36.3258	33.5445	38.9478	34.6904	32.6766	30.977	35.7572	32.1018
24837	33.1337	32.0545	31.3188	31.8862	32.279	30.8592	34.3399	31.901	32.4996	30.8481	32.2579	31.9474	35.5549	33.4497	38.5967	35.6793	32.6128	30.9017	37.4448	33.1745
24838	31.9512	31.7258	31.8138	31.3136	32.742	30.22	35.3141	31.7343	32.0102	30.4212	32.8497	31.6029	34.9991	32.9061	38.317	36.216	33.0282	30.2891	35.5278	33.7702
24839	33.4062	31.7738	31.2208	29.6497	34.736	30.8456	33.6204	30.7688	32.3859	28.5923	32.0906	29.6971	34.5349	32.7916	38.494	34.5489	33.2418	30.0029	34.3665	32.3267
24840	32.5724	33.1772	32.4915	30.7394	33.7076	31.1912	33.8864	31.2076	32.7883	29.9556	32.2596	29.4814	34.4029	32.4449	37.3849	35.8692	34.2546	30.0196	33.6381	33.3515
24841	32.5659	31.4156	31.2661	29.5654	32.3241	31.2259	33.6077	31.1293	32.4727	27.9617	33.3448	27.6192	34.5977	31.6438	36.3324	33.4455	34.6554	29.6945	35.863	30.7507
24842	31.6407	31.6066	32.2147	30.7703	31.9394	32.7206	33.2196	32.0792	33.6254	28.3207	32.0263	28.7125	34.9414	33.5054	36.254	33.8786	34.9701	30.8674	36.4174	31.0794
24843	32.4104	30.9442	32.5297	30.717	31.919	32.274	33.7076	31.0048	33.3471	28.3082	32.0436	28.6814	34.9142	32.0122	38.4103	33.6046	33.6931	29.767	36.2643	30.7833
24844	33.0341	32.2303	32.062	31.5835	32.1727	31.5506	33.6613	31.7887	33.3779	29.4256	32.5991	29.6354	35.3665	31.1086	36.9305	34.2835	35.0224	29.4027	36.8956	32.3361
24845	32.8788	32.6084	32.9339	31.4748	32.3193	31.0172	34.2832	31.6795	33.7141	30.2038	34.309	29.8952	34.3156	31.1646	36.4032	33.7981	34.5988	28.9691	36.88	30.9265
24846	34.0891	32.7503	30.6076	30.2051	32.1406	30.8535	35.3568	31.9562	35.4583	30.3456	34.9382	29.6768	33.4276	31.357	35.2448	33.8165	34.6768	29.0324	35.707	30.6215
24847	31.8034	32.6807	29.6428	29.8019	31.2374	30.1332	36.5593	32.4035	34.784	30.4359	34.1935	28.9954	31.2128	31.2962	33.4136	33.4226	33.6852	27.544	35.268	31.4014
24848	31.3198	30.825	30.3921	28.5579	31.3453	29.8326	36.2694	31.7738	33.8914	29.4315	34.1704	27.6639	30.7086	31.4415	32.7887	31.9791	32.7561	27.8148	36.0721	29.6996
24849	30.9664	30.4001	30.5261	27.404	30.4733	29.2451	36.2424	31.7589	34.3697	29.1107	34.0145	27.862	30.966	31.5762	32.4457	31.3311	32.6464	27.8452	34.4037	29.4673
24850	32.3924	29.9874	30.8115	27.9228	31.4101	28.5991	35.5854	31.5111	34.2877	28.6516	33.6647	27.6501	30.222	30.8669	32.1803	30.9742	32.4016	28.4979	35.0693	28.498
24851	32.6117	31.7042	31.6125	30.0515	30.0179	28.8611	35.7136	32.8738	33.6224	30.6805	33.7586	29.558	30.1022	31.1342	31.2302	32.775	32.6433	29.8221	33.5051	30.8383
24852	32.94	32.4548	32.4777	30.6877	29.5455	28.671	35.6707	33.2703	34.0883	31.6417	34.5368	30.0568	30.2601	30.8567	31.9621	32.1337	33.5293	29.2257	34.176	31.7527
24853	34.0936	32.9591	33.0368	31.2748	29.7506	30.0527	35.5673	33.7627	34.8299	31.4698	34.6933	30.37	30.3646	29.6663	30.5997	31.3749	35.2866	30.4936	34.1355	32.0121
24854	34.3733	33.5483	31.4063	30.9895	29.1384	28.1855	36.0435	34.0603	33.9504	32.1841	34.5285	30.1598	30.3648	26.7918	30.4959	30.1951	34.7848	30.4719	34.8562	32.4692
24855	32.6647	32.9431	31.1528	30.9636	28.457	27.384	35.004	33.4647	34.6838	32.6813	32.816	30.5838	31.6143	25.9908	29.842	29.1795	34.0149	30.1305	32.5467	32.5387
24856	32.8493	32.1798	31.9764	30.2071	28.6238	27.7929	35.6628	33.1729	33.0573	32.1511	33.9365	30.5531	31.5785	25.727	31.179	28.1151	34.4871	29.9578	32.8468	31.4686
24857	33.1597	32.5304	30.6798	30.7331	28.2655	27.3723	35.2613	32.7219	33.6627	32.3738	33.5259	30.5115	30.3874	25.3143	29.5453	27.9138	34.2991	29.5253	33.1841	30.9388
24858	32.6662	32.9232	31.679	31.324	29.2978	27.4927	36.6164	33.423	33.791	33.1266	33.6012	31.3599	31.1546	25.1516	29.852	28.4306	33.2858	29.3824	32.7311	31.8866
24859	32.8811	31.9081	30.2211	29.8445	30.9503	27.325	36.0876	32.7496	34.8834	32.3693	32.4842	31.647	31.0291	24.8894	30.519	27.8639	33.5173	29.4906	32.9485	29.8661
24860	31.2797	32.6516	31.1645	30.5222	31.3597	27.1575	36.3795	33.0352	34.7226	33.1592	31.8434	31.7551	29.6016	24.4758	30.9356	28.6899	32.5626	28.9689	32.1621	30.6474
24861	31.6607	30.6856	30.7238	29.1017	30.5034	27.9549	34.5656	33.2429	34.4199	31.2426	32.6031	30.7553	29.9512	25.4487	31.56	27.16	33.807	29.5103	33.032	29.2163
24862	30.629	30.59	30.2262	28.7685	31.1811	29.6957	33.4809	33.8676	34.5991	31.198	32.1169	31.3227	29.8538	27.4369	30.9135	26.8121	32.8564	30.2642	33.2569	29.637
24863	31.1567	29.7205	30.2506	28.7891	31.3567	29.859	33.0445	33.1697	34.6115	30.6162	32.1479	30.4221	30.2161	27.311	31.1952	26.1949	32.099	29.0403	33.202	28.8597
24864	30.5838	30.5725	30.1139	29.8353	30.9705	28.8297	33.08	33.3458	34.7043	31.6661	32.2192	30.3721	29.9531	26.5037	32.1379	27.6777	31.4928	28.3373	32.0518	30.2192
24865	30.0414	29.7609	29.9127	29.0895	30.7487	29.2573	32.357	30.9206	33.997	31.0525	31.6884	28.8102	29.6479	27.0054	32.5453	25.5812	31.8718	28.3063	32.9536	28.2812
24866	31.023	29.9672	30.001	28.8106	30.8802	30.0992	33.002	30.8519	33.3924	31.4187	32.1343	28.8465	29.6448	27.4395	31.7518	25.7195	31.9563	28.4053	33.2907	28.788
24867	31.4324	30.7758	30.2663	28.846	32.1927	30.066	32.546	30.8891	33.4079	32.4252	32.5966	29.4216	30.7504	26.5038	32.9368	26.46	33.1208	27.512	35.213	29.897
24868	32.2237	31.2208	31.149	28.4518	31.1698	30.2118	32.8109	30.8412	33.2355	32.8397	33.122	29.6465	30.7987	26.793	33.1221	27.2299	33.9392	27.7239	34.9338	29.2108
24869	32.6481	31.6935	31.1976	28.2817	31.1747	30.2703	32.8642	30.7423	32.4057	33.6412	33.8464	30.1483	32.4983	26.8948	34.9617	28.0134	34.0022	27.461	36.1292	29.7524
24870	32.8024	31.7378	31.6163	29.1273	31.1931	31.6405	33.5223	31.6101	33.3791	33.0432	34.6379	30.5899	32.9607	28.3662	35.4491	27.8562	34.2979	29.0175	34.5172	29.0621
24871	32.9366	31.2799	31.1169	29.0222	31.801	29.8397	33.3932	30.9582	33.152	32.4902	35.7345	30.0763	33.1474	28.0602	35.7818	28.0866	34.8376	28.7172	34.5571	29.661
24872	33.0934	31.4871	31.554	29.4062	30.0555	29.4165	32.7152	31.0461	34.7968	32.1113	35.6056	30.3024	32.7432	27.803	34.0019	28.9603	36.1906	28.549	35.7598	30.4778
24873	31.9023	30.8738	32.1515	29.1381	31.2651	28.8725	33.4426	30.9772	34.3103	31.1818	36.4327	30.9444	33.4728	27.3441	33.7811	29.5462	35.4086	27.7272	34.8245	30.0553
24874	33.0317	30.3065	32.4014	29.1156	31.5502	29.9088	33.0086	31.5563	35.2268	30.4254	36.214	30.8778	34.8596	28.518	34.6821	28.3492	35.9351	28.4603	34.8322	28.745
24875	31.0625	29.4587	32.5215	29.404	30.4533	27.3199	32.0611	30.4492	32.5574	30.0656	35.2263	30.5765	32.2743	26.9098	32.8249	27.9072	35.9631	27.9306	33.6819	28.1405
24876	32.7465	29.2165	31.9084	29.8338	30.4129	28.7736	31.1419	29.3127	32.8298	30.0872	35.0665	31.112	33.3356	28.3778	32.8983	28.1703	35.991	29.3914	34.9344	28.1848
24877	33.1	30.7683	32.638	31.2777	31.4545	29.2652	31.5113	30.1546	33.6766	31.8745	34.5801	32.5829	33.6151	28.2401	33.6102	29.949	36.3332	30.2557	34.9803	30.2327
24878	33.5249	31.0949	32.4289	30.8528	32.7069	29.37	31.5395	29.8261	33.4804	32.2721	34.1886	31.9074	32.9779	28.1239	34.4984	30.2074	37.3741	30.5648	35.7314	29.5151
24879	31.8196	30.9992	32.3223	30.6134	30.7569	29.0047	31.1768	29.6374	33.1845	32.8841	34.053	32.4104	32.974	28.0936	34.1262	30.5553	37.5837	30.7926	35.5916	30.0921
24880	31.5469	29.5371	31.6131	29.9451	31.2053	29.4804	30.9711	29.1793	33.2862	30.7334	34.3756	31.6185	34.0501	29.1797	34.6111	28.6112	39.0832	31.6296	35.8371	28.41
24881	32.1971	29.4296	30.7395	29.8577	31.7331	30.7202	30.7266	29.7644	33.9762	30.7247	33.2971	31.6403	32.932	30.9265	34.7392	28.5604	40.2825	32.9999	36.6389	27.648
24882	31.475	30.2262	30.2877	28.642	32.1306	29.1966	31.368	29.7461	33.7551	31.5511	33.3686	31.0061	34.5128	29.5616	35.0187	29.4707	40.3794	32.7527	36.224	28.1392
24883	31.3519	29.1293	30.5499	28.6643	32.2916	30.4938	31.8716	30.2887	34.7331	31.3767	34.0166	30.4929	35.9583	30.8862	36.867	29.4663	41.9764	33.6512	37.1031	27.9783
24884	31.526	28.6911	31.1639	28.5336	33.2592	31.3052	32.2566	29.9791	35.0179	30.8083	34.3753	29.9765	34.6021	31.5296	36.8541	29.1179	41.0367	33.9158	37.887	27.7826
24885	32.3406	28.8463	30.2335	28.3553	31.9294	30.7826	32.9864	29.4509	35.0038	31.4479	35.3381	29.9229	35.093	31.0663	37.3906	29.4639	40.5942	33.3088	37.1058	27.8974
24886	30.7034	29.68	30.855	28.6845	33.3302	30.6515	32.9313	29.5577	35.9013	32.1744	35.5162	30.3285	34.3882	30.7198	38.3888	30.7678	40.2226	32.273	38.0518	28.8688
24887	32.0084	28.5727	31.7663	28.3659	33.8088	31.5477	33.7379	29.6772	35.0902	31.4725	35.9815	29.8186	34.3923	31.4491	38.0488	30.3545	39.2726	32.4829	36.592	28.9025
24888	32.767	29.8666	32.679	29.0868	32.2629	30.0406	32.736	29.9168	35.3718	32.1384	36.6528	30.7128	35.3044	30.1562	39.0898	31.3676	39.6469	31.9293	36.6688	30.3625
24889	32.7579	29.8304	33.2958	30.0793	33.7078	31.4983	32.0219	30.1669	35.2892	32.3812	36.7478	31.5003	35.3175	31.9853	38.9576	31.7758	39.5119	33.0839	37.8413	30.692
24890	34.005	30.1005	33.9187	30.6994	33.6208	33.4062	31.9459	30.1227	33.8198	32.9802	37.7575	32.3928	36.1661	33.2554	38.7631	32.3268	39.4665	34.7762	37.6688	30.4969
24891	33.767	31.5671	33.1918	31.4441	33.3676	32.4543	32.0006	30.7471	34.4595	34.4747	37.4883	33.7753	35.8466	31.1333	38.9267	33.1486	39.7565	35.3248	36.1521	31.4609
24892	32.8628	30.8684	32.0448	31.2241	34.1305	33.926	32.1185	29.4677	33.2448	34.1144	36.4323	34.3835	34.3004	31.433	37.4099	31.6471	40.0719	36.116	35.8462	30.6444
24893	33.331	31.5618	31.6301	31.3952	33.4898	33.6838	32.3646	28.8563	32.8807	34.3958	36.9393	34.8646	34.9114	31.1845	36.9327	32.5229	41.4898	35.2547	36.8118	31.3893
24894	32.0506	31.9991	32.6678	31.7342	34.7162	33.3958	32.0933	29.2327	34.115	34.1821	36.1216	35.3647	36.2082	31.2312	37.4283	33.2229	43.1131	35.279	37.1956	32.678
24895	33.067	30.9269	32.8926	31.3694	34.816	34.0941	32.7998	29.5352	34.1727	32.5343	36.5152	34.9743	38.1543	32.4114	38.2523	32.7652	43.9336	36.1731	38.322	32.704
24896	33.2289	32.0093	33.0016	32.1526	34.0934	34.0512	32.6865	30.2961	34.1433	33.7931	37.1962	35.7911	39.7848	32.5568	38.9424	34.1092	42.0838	36.4588	39.6026	33.8926
24897	33.1592	31.8574	34.0196	32.5032	34.7051	35.2329	33.0503	30.4068	34.8745	33.7707	38.1012	35.6077	39.997	33.4731	39.8398	33.4209	41.4529	37.406	38.8902	32.9911
24898	33.9855	31.4851	32.9343	31.8942	35.3455	34.9847	33.9262	29.9193	35.8477	33.0615	38.9742	35.1549	37.7821	33.7887	40.2806	33.1899	41.7717	37.2651	40.7241	32.7585
24899	33.3028	31.898	33.3704	33.0078	36.5693	33.7393	34.901	30.4763	36.5154	33.7093	38.6811	35.0946	37.2228	32.3944	38.8653	34.4558	42.2774	36.5347	40.2123	33.3989
24900	32.6454	32.2031	34.4893	32.8689	37.4163	34.0305	35.1112	30.2278	37.7908	33.7813	38.6787	33.8505	38.5165	33.0735	40.7775	35.0391	40.3771	36.7757	38.4381	34.0407
24901	31.8716	31.0334	34.8126	32.1463	37.3583	34.1962	33.3737	30.7288	37.0297	33.0292	37.3892	33.627	38.2793	33.3376	38.2765	33.7899	39.7964	36.6334	38.7594	33.0018
24902	32.1833	31.0144	35.5119	32.7374	34.9586	35.1717	33.3154	30.9621	35.9885	32.8497	38.4084	34.1319	37.8118	35.1055	36.1818	33.6153	38.8906	37.5693	39.4939	32.999
24903	32.593	31.6628	35.6164	33.379	34.6289	35.916	33.4923	32.0695	37.8859	33.4911	37.0256	35.028	37.9463	36.2386	36.1552	34.1624	38.4772	38.7682	38.8278	33.6717
24904	33.8122	32.5608	35.4803	34.3975	35.8318	36.1753	35.0819	32.2904	38.6693	34.2286	36.6267	36.1318	37.9619	36.7112	37.6737	34.9047	39.177	39.5595	38.7569	33.5001
24905	34.8724	33.7004	35.4671	35.0467	36.542	34.0482	34.8543	31.7983	36.9908	35.1871	36.3892	36.8413	37.1495	34.0258	37.353	35.8773	39.3323	37.768	38.6741	34.0403
24906	34.0914	34.4097	36.6645	33.8936	35.6366	32.9071	33.1724	32.0758	36.8006	35.145	36.9287	36.2322	36.885	33.4116	37.3526	35.9889	37.8323	36.8659	37.8678	34.707
24907	36.0276	33.8114	36.1329	33.6493	36.2854	33.826	31.8121	31.8408	37.873	33.6587	35.4217	35.6757	36.4305	34.1497	37.9327	33.9745	37.7219	37.784	38.3533	33.9543
24908	36.8279	35.9067	35.9352	35.1853	36.9222	34.4717	32.4502	33.2622	37.6044	35.741	35.2566	37.1076	35.496	35.0298	38.4489	36.1915	37.0399	38.4218	36.7413	36.0654
24909	35.2524	36.1858	35.4082	34.6907	35.9354	33.1147	32.5556	32.8884	36.4574	35.3209	35.5501	35.6825	34.5987	33.5731	37.6003	35.1501	36.801	35.0104	36.8318	35.7523
24910	35.257	34.8835	35.507	33.8302	35.2947	32.7795	32.5573	31.0598	36.1278	32.5421	35.6383	34.4238	33.1079	32.546	35.7838	33.6495	38.6955	34.1862	36.0336	33.812
24911	36.5655	35.0744	35.0631	33.4866	35.2207	32.4937	32.9158	30.276	36.3549	32.4528	36.1198	34.2199	34.1673	31.3899	36.6455	34.1167	38.676	33.4355	36.9097	33.7627
24912	35.3666	35.2595	33.8249	33.4824	34.7098	32.3679	31.4155	29.989	36.8415	33.0856	35.9076	33.672	35.7983	30.9865	36.5583	34.2338	38.6271	32.7845	37.9586	34.619
24913	35.2497	34.957	34.3858	33.2997	35.1088	33.3879	32.2188	30.3592	35.9503	32.9555	37.4677	32.5826	33.5522	31.2352	37.3994	33.9513	38.6476	33.4945	37.557	34.3065
24914	35.894	34.8022	34.3578	33.2285	35.2093	34.1804	33.0962	30.5816	37.1042	32.9732	37.5035	32.5864	33.3407	31.4625	38.0549	34.1214	38.9406	33.4838	39.1566	34.2823
24915	36.3268	35.6221	34.9937	33.7326	35.7314	33.6284	34.515	30.4511	37.5516	33.7881	38.0224	32.6866	33.1873	30.0034	37.2816	34.6078	38.493	32.7311	38.2422	35.1444
24916	37.5107	36.1826	35.0922	33.6454	37.7808	33.9084	34.4924	30.3327	38.2123	34.521	38.6497	32.799	34.0399	30.1355	38.5453	34.8611	39.9495	32.8017	38.8027	34.4734
24917	37.16	36.9102	36.8204	34.3412	35.8005	33.7956	34.7514	30.9927	37.8111	35.4211	37.994	33.7927	33.7677	30.1705	38.3504	35.6775	41.7607	32.8982	41.0447	35.2524
24918	38.7116	37.1439	36.6772	34.1983	35.5361	34.739	34.8928	31.4894	37.1272	34.6788	39.0286	33.9556	35.6317	31.2921	39.1876	34.1097	41.9592	33.9583	41.0434	33.8126
24919	38.7632	37.9471	37.181	35.4436	35.4347	36.7744	34.7114	33.1919	38.0039	35.397	39.1489	35.1729	37.1002	33.1858	41.4422	34.8931	39.0997	35.7955	39.7725	34.9108
24920	39.0195	38.0449	37.3013	35.4457	36.1111	34.7638	35.5935	33.3648	38.2188	36.0564	39.9509	35.2077	37.5294	30.8685	41.0892	35.352	39.005	35.6829	40.2033	35.7372
24921	38.1644	37.242	35.1888	34.9751	35.5372	34.0331	35.8285	32.8295	38.2842	35.8398	40.2376	35.3749	36.9395	30.4505	39.3065	35.7287	37.4078	34.5992	39.8418	35.6437
24922	36.7294	37.2903	35.8214	34.6587	37.2457	34.0475	36.0901	32.2674	40.376	35.648	40.0924	35.4917	37.8184	30.0197	39.7925	36.3484	36.7508	33.9275	39.7114	35.7291
24923	37.6216	36.1189	35.9638	33.4726	38.8856	34.3919	37.2866	32.1804	39.5949	34.5721	39.234	34.5525	36.9948	30.4401	39.4487	34.7841	36.3726	33.4044	38.6434	35.1091
24924	37.4767	36.7199	36.7844	33.8463	39.1817	34.1361	36.7248	32.7987	38.5007	35.5328	39.1986	35.6957	37.2864	30.3201	39.4196	36.2692	35.9751	33.4743	39.3791	36.2516
24925	37.9378	36.8371	38.4287	34.2413	39.251	35.7529	36.1313	33.6503	38.9904	35.4311	39.3583	36.1162	36.8297	31.7894	38.889	36.3065	35.4796	34.7138	37.735	35.4545
24926	39.9641	37.7087	38.4689	35.4384	39.9063	37.4812	36.0087	34.4709	39.5322	36.0969	39.901	37.2356	37.3426	33.662	39.3614	37.1479	36.5385	36.5152	37.6482	36.0248
24927	40.4676	39.6968	38.6553	37.101	40.1154	38.2031	36.1937	36.1691	40.1662	38.2908	40.1457	38.9759	37.3649	34.3475	38.2088	39.1662	37.2519	36.7714	38.7021	38.3141
24928	39.5006	40.3003	38.7523	36.839	40.0484	38.083	36.5717	35.6377	39.1152	37.7304	40.6979	38.5938	38.182	34.2379	37.9906	38.9832	36.7095	34.2624	37.1101	38.0616
24929	38.8433	37.9473	38.0462	36.5789	38.8993	38.058	35.2017	34.2132	39.0784	36.3075	39.7944	37.7284	37.1097	34.1865	37.0366	37.1711	35.3723	33.9983	37.9834	36.5773
24930	39.4444	38.6155	38.2294	36.9821	39.432	38.2466	35.7315	34.3644	38.0849	37.1497	39.9855	38.1488	35.9745	34.3691	36.8838	37.5193	35.8429	33.0318	36.749	36.3759
24931	40.3921	39.3588	37.4028	37.3518	39.1312	38.2814	36.2996	34.3734	38.1048	37.9343	40.3542	38.6571	36.3047	34.693	38.118	37.784	36.6826	33.2006	36.8534	36.1281
24932	39.6722	39.8268	37.6474	37.3285	39.7985	37.5661	35.7992	34.4593	38.8288	37.9892	40.026	39.0239	36.0216	33.9168	36.1372	37.5639	38.5407	32.9672	36.15	35.9141
24933	39.5431	38.7124	37.1434	35.8589	39.5636	37.9454	35.8728	33.6796	38.8272	37.118	40.1786	38.2467	36.5947	34.1718	36.1984	36.6095	39.2395	32.2647	37.5782	34.73
24934	38.1041	38.7411	36.6541	36.5353	37.593	36.6747	34.6157	33.2216	39.714	36.8608	38.1764	38.6565	38.01	33.3631	36.3072	37.057	38.1174	32.207	38.6402	34.886
24935	36.8458	36.794	36.2741	35.3137	36.9058	37.2931	35.105	31.6105	37.4516	34.8975	39.1361	38.2632	38.9209	33.9564	37.0045	34.3026	38.2314	31.7361	37.8968	32.5892
24936	37.8612	36.6077	36.1915	34.8646	36.6833	36.6714	32.647	30.8004	38.1364	34.5847	39.8686	37.7577	36.678	33.138	37.4636	33.9423	38.0206	31.9024	37.7549	32.2108
24937	38.387	37.4304	37.2973	35.4377	37.3133	35.2098	33.7366	30.934	38.9408	35.6698	40.5861	37.7915	36.4284	31.6474	36.5976	33.6966	39.8099	30.9747	37.7642	32.8141
24938	38.8387	36.6805	36.2036	35.4716	38.8968	34.9326	34.1531	29.9316	39.6714	35.5453	40.3737	36.8521	36.821	31.5554	36.5608	33.3166	40.3495	30.7296	37.6108	31.6202
24939	37.0472	38.0722	37.4367	36.6587	40.6812	35.027	34.2068	30.6068	40.5348	37.1278	38.5565	37.9276	38.7186	31.8313	36.5065	34.572	39.3025	31.0673	39.3703	33.3022
24940	36.7671	35.3281	37.6059	34.8813	38.3515	35.1055	34.2677	28.4933	38.801	34.8373	38.4553	35.9047	38.5143	32.1104	36.9652	32.0645	39.6552	30.5633	39.2439	30.7209
24941	37.3735	35.9925	38.2088	35.6179	38.1867	37.0566	32.719	29.9301	38.8125	35.048	38.514	36.2539	37.4562	33.8577	38.9378	32.4923	38.9413	32.2856	38.9753	31.3383
24942	37.9725	36.4463	39.1352	36.7081	38.1591	38.9135	34.0958	31.0774	38.7897	35.7496	38.0652	37.2381	37.993	35.2226	39.7287	33.0794	40.3248	33.9356	39.7934	31.7308
24943	38.2535	37.3044	37.8198	37.3656	39.511	37.1057	33.3413	30.8828	39.0095	37.0794	39.25	37.6715	37.8525	33.1567	40.1312	34.3321	39.8738	33.051	41.6781	32.6354
24944	37.244	37.7598	38.8768	36.9229	38.3652	36.9645	32.372	30.9753	40.9774	37.7689	39.7802	37.5309	39.5673	33.1985	40.91	35.0139	40.477	33.1157	41.8613	33.794
24945	38.0225	36.5482	39.0296	35.4472	37.3261	36.3919	32.6723	28.3964	40.6426	35.8362	40.1382	35.3828	39.0453	33.638	42.0119	33.5451	40.3426	33.5322	40.763	33.3976
24946	37.6576	37.2535	36.8521	36.0214	37.4088	37.2707	32.735	29.6667	41.0765	36.4969	40.1242	36.0783	39.4732	35.4301	41.6243	34.0342	39.8807	34.3169	39.914	33.7425
24947	37.2503	35.6346	38.2997	35.7652	35.994	35.0275	33.5256	29.0906	40.488	35.5012	41.1799	35.5262	38.4173	34.8303	40.3307	33.1206	40.539	35.3084	39.3144	32.799
24948	38.3296	36.2225	36.6271	34.6867	37.2495	34.2998	33.48	27.9639	41.4616	35.348	41.4457	35.7916	38.748	33.8695	39.201	32.8853	41.6234	34.728	39.8366	32.9235
24949	36.6933	37.5935	35.7235	36.1463	35.0514	34.5899	33.5801	28.1733	39.8606	36.5351	39.9014	36.377	38.9941	33.6871	37.9135	33.646	41.9694	34.0366	38.3405	33.4027
24950	36.3837	35.48	35.7221	34.0916	35.5851	34.7248	33.3821	27.5825	37.8463	35.7876	38.3596	35.7056	38.964	32.4553	37.8339	33.4144	41.2283	33.4172	37.8568	32.5382
24951	35.3133	35.7314	36.4342	34.1602	35.2114	35.881	32.6318	27.812	36.9966	35.6878	38.3625	35.5297	39.326	33.4998	36.6522	32.7987	40.8035	33.9643	37.2511	31.443
24952	36.9251	35.865	35.7177	34.665	35.9392	34.1172	33.0512	28.1922	37.225	36.393	39.5483	36.3168	38.6584	31.5555	36.9579	33.8513	42.1209	33.8694	37.7614	32.5202
24953	35.8866	37.1995	34.534	36.0541	36.8771	34.4293	33.9659	29.4794	37.6823	37.6221	39.9776	37.0757	38.3086	31.7619	37.4453	35.5112	43.0726	34.6707	38.5908	34.6003
24954	34.4843	35.6606	33.9957	34.4893	37.7173	33.833	34.427	29.2536	37.4032	36.3708	39.7669	37.452	38.9774	31.2836	37.2905	35.8058	44.4666	33.9741	39.5743	33.9096
24955	33.8313	34.4902	34.1551	33.1641	38.9992	33.9009	34.9882	28.9583	37.3202	35.2708	40.8382	36.1489	38.565	31.2298	38.3206	34.7333	42.1335	34.1387	39.7138	33.033
24956	34.1208	33.7618	35.0453	32.3841	38.4073	34.6371	35.5384	29.2915	37.9122	35.2294	41.9436	35.9182	40.2956	32.2058	39.2284	34.1843	42.2993	34.9294	39.5085	32.7783
24957	34.3873	33.1605	34.8215	32.0625	37.7762	35.3926	36.5127	30.0609	37.8987	35.279	42.981	35.4175	37.6028	33.328	39.1015	33.2248	42.2334	35.4453	39.9643	32.0136
24958	33.9535	33.6817	35.02	32.9759	38.0607	36.4051	36.857	31.1816	39.1592	35.8782	41.2779	36.1815	37.1762	34.2285	38.0395	33.8084	43.5697	36.4396	39.5591	32.157
24959	34.1265	33.2495	35.9263	32.7163	38.1347	35.5229	38.0461	31.416	38.9495	35.8118	40.9697	36.2944	37.5401	33.0328	38.593	33.8095	43.3511	35.6523	40.736	31.846
24960	34.3751	33.4845	36.4528	33.1884	39.6805	35.4263	36.8292	32.0447	38.7003	35.7261	39.5642	36.6934	39.5137	32.9354	38.702	33.9517	43.2852	35.8648	38.9922	31.7806
24961	35.2535	34.3196	37.932	33.8789	37.0483	36.3001	36.9621	32.9517	37.666	36.1129	40.5146	37.4935	39.4692	33.8453	40.1829	34.6215	41.396	37.2081	38.5292	32.2614
24962	36.4099	34.9265	37.9641	34.894	36.0614	36.5783	35.4473	33.5276	38.0124	35.6332	39.5662	37.5478	38.8294	33.7403	39.9839	35.3201	42.2316	37.123	38.2813	32.4157
24963	35.9734	34.8735	36.5189	35.2357	36.1229	37.3945	36.3995	35.1978	36.3497	35.5764	38.7358	37.6525	37.8723	34.8322	39.5305	34.7713	41.0951	38.3813	39.8297	33.0585
24964	36.0674	34.6978	35.479	35.4001	38.325	34.8343	36.2634	34.203	38.0361	36.5671	36.935	37.589	38.6095	32.1019	39.4744	36.1233	41.368	36.4227	39.6538	34.1233
24965	33.9102	34.9141	36.1594	35.4587	38.8085	34.6574	36.6762	34.507	38.3224	37.0082	36.8582	37.5301	38.0648	32.036	40.929	36.0989	41.6164	36.643	40.0975	35.0565
24966	34.3198	32.4297	35.3515	33.3355	37.4983	34.5615	33.8767	33.1054	38.3219	34.8682	37.1827	36.018	36.8536	31.8291	40.1393	33.409	39.9277	35.8893	39.6892	35.1209
24967	33.9532	32.3959	35.9681	33.5284	37.2047	35.6942	33.8319	34.3487	37.4976	34.49	38.3609	36.717	37.1602	32.76	40.2251	33.708	39.7697	36.8388	40.1627	34.9756
24968	35.3294	32.2239	35.6329	33.8598	37.5144	36.4839	33.4992	33.7055	39.2519	34.5104	38.5246	36.6572	35.7673	34.0158	40.6368	33.5067	38.9343	36.8555	40.51	34.5697
24969	35.1434	33.444	35.6348	34.8924	37.2667	36.1676	34.0751	34.8333	39.4938	36.372	38.4543	37.1031	35.8759	33.8623	41.4178	34.756	38.9324	37.1296	39.1969	36.4272
24970	35.1039	33.6548	35.782	34.6445	36.9684	36.4389	34.1992	32.1767	39.6666	36.5744	38.5011	35.1431	35.5776	33.959	42.0755	34.7415	38.4023	34.6056	38.586	36.8779
24971	34.5144	33.0948	36.7823	34.7096	37.3538	36.3464	33.6334	31.8536	39.971	36.1344	38.5167	35.3501	34.9886	34.8833	41.3561	34.6883	38.7673	35.5602	38.1535	36.1273
24972	35.846	32.7562	36.9797	34.7408	36.9117	35.7592	33.0674	31.5284	40.646	35.6212	39.0034	35.55	35.5815	34.5417	41.3181	34.5454	39.9374	35.5368	38.6962	35.6902
24973	35.541	34.1888	34.0778	35.9552	36.2128	35.4424	33.1077	32.4519	40.5529	37.185	38.8857	36.695	36.1881	34.2494	41.145	36.1102	41.6152	35.8677	38.6614	37.0308
24974	36.3243	33.9743	33.7869	36.2937	35.8959	36.5445	33.5902	33.0614	40.0036	37.0407	38.5207	36.9167	37.5525	35.6354	41.6649	35.9649	41.8453	36.7146	40.8764	36.8831
24975	36.7201	34.6681	33.6131	34.8007	35.1754	35.8018	33.241	32.5466	39.5872	37.6034	39.1218	37.1959	39.1811	34.2527	41.5753	36.5892	43.009	35.7773	41.5746	37.6391
24976	36.8339	34.5775	33.8325	34.4826	35.3171	34.9176	33.238	32.3656	38.7099	37.4403	39.4761	36.2635	39.7218	34.0991	42.9022	36.2315	41.799	35.7867	40.349	37.683
24977	36.1397	34.8515	32.8561	34.2776	35.9633	34.8049	32.9431	32.1702	39.5874	37.8489	39.4538	36.705	40.052	33.6543	39.6196	36.7427	41.9667	35.4956	41.7688	37.3596
24978	33.5336	33.8286	32.6257	33.5306	36.3434	33.158	32.1535	30.7398	38.1827	37.096	39.3567	36.1095	38.4434	31.6298	36.7284	36.3541	40.3546	34.8719	39.5873	36.9445
24979	33.5719	33.4524	33.2045	32.8234	38.0561	33.4418	33.0917	30.6834	40.3095	36.8007	38.8615	36.2289	38.8163	32.0995	36.6394	36.1601	40.244	35.1565	39.8819	35.9626
24980	33.747	33.2863	34.3409	32.5387	37.6103	34.2302	34.8377	30.6416	40.6718	36.836	38.3456	36.1963	38.1366	32.9669	36.2819	36.2132	40.1634	35.7772	38.7056	35.8122
24981	34.5186	33.2466	34.9844	32.7749	37.6465	35.2453	35.0885	31.1683	40.0361	37.096	39.1569	36.687	38.4243	34.327	36.5328	36.0003	41.1673	37.0262	39.9568	34.4589
24982	34.5471	33.9977	36.6422	33.6536	37.1758	36.8356	34.6034	32.2469	41.4573	37.2558	39.1085	37.2089	38.0687	35.8946	34.8918	36.7392	42.0009	38.2178	39.8246	34.2501
24983	35.9729	33.7573	35.881	33.3922	37.2595	35.2664	34.9864	32.1015	41.2531	37.041	38.8955	37.5398	36.8909	35.3426	36.343	35.5516	41.2515	38.4198	39.0649	33.8498
24984	35.9294	36.0016	35.496	35.3329	36.8052	35.2944	35.0242	33.5339	40.7782	39.2637	38.8477	39.0206	36.9299	35.3923	36.2824	37.7338	40.4923	39.2414	40.6638	35.972
24985	34.9294	35.7087	35.8098	34.8618	35.1381	34.0496	34.9894	32.9924	38.214	38.0063	39.9667	36.5691	35.6892	34.1283	34.8334	34.2981	39.2602	35.9562	40.0736	34.428
24986	36.0809	34.7894	35.1803	33.5109	33.8829	33.0993	34.8311	32.7306	39.6232	36.4211	39.0756	35.0343	35.6367	33.5751	35.0885	33.1856	39.2381	34.8336	37.6924	32.7784
24987	36.4389	36.1069	35.0639	34.3026	33.5586	31.8163	36.0011	33.0996	40.3021	37.1234	38.9691	35.3289	35.1321	32.4978	34.5662	33.0406	40.1687	34.5086	38.2802	33.0663
24988	35.9895	35.6231	34.8153	33.8001	33.7805	31.349	35.9648	32.9241	40.0554	37.6146	39.5357	35.6408	34.8344	32.4867	32.8143	31.8863	41.3681	34.0662	38.2072	31.0209
24989	35.3583	36.016	36.4011	33.7607	33.9287	31.2681	35.4607	33.1334	41.3324	37.6383	39.4062	36.2388	35.6269	32.38	33.6444	32.2445	42.3745	34.0711	40.2145	31.2588
24990	37.4263	35.3076	36.1943	33.7868	34.3437	31.265	36.1075	33.5476	40.8259	36.3138	38.7965	36.1392	37.4596	31.8845	34.0793	31.0755	42.5409	35.0368	40.6106	30.1343
24991	37.8198	36.9933	35.7357	35.5076	34.3387	31.5724	36.8176	34.8611	39.4183	37.8962	39.7027	37.6755	37.2162	32.2754	35.7005	33.1442	43.9966	35.9963	41.4556	32.3232
24992	37.93	37.6736	36.9023	35.7473	34.1115	31.6232	35.8502	34.5433	40.4593	38.7119	40.3882	36.508	36.4224	32.0624	35.5078	33.4551	42.8054	36.082	41.5417	32.295
24993	39.0642	37.5406	36.5371	35.0213	34.9777	31.9712	37.2621	33.9417	40.0745	38.2788	41.3436	35.3932	37.8441	32.29	36.1934	32.8819	42.6616	36.5335	40.1758	31.5016
24994	37.9623	38.1888	35.4381	35.5226	37.0155	32.0621	37.4872	34.7663	41.8744	39.6614	40.5424	36.4748	37.1589	32.5909	36.5576	33.8516	43.16	36.9807	41.1813	33.0671
24995	35.8902	37.1479	36.3213	35.1905	37.0122	31.7413	38.2373	34.8326	42.059	39.1019	40.7259	36.1011	36.9147	32.2506	36.0998	32.6145	44.5953	36.2631	41.4377	32.9311
24996	36.6737	35.6029	37.2783	34.863	36.3341	32.5435	38.5926	34.5148	42.608	37.544	40.9841	35.2574	38.5461	33.2204	37.2698	31.2091	44.4678	37.1093	42.3028	31.5661
24997	37.2031	36.5812	38.4195	35.8036	37.4127	34.0487	38.153	35.7157	42.3912	38.5048	41.7972	36.2484	40.6817	35.1386	37.7834	31.8991	44.3938	38.9153	42.9274	32.334
24998	38.1208	36.1863	39.169	36.5593	35.7223	33.3287	37.6447	35.2757	41.5162	38.0509	42.3916	36.5287	39.8218	34.9667	37.8266	32.0399	43.2921	39.1518	41.8307	31.9739
24999	38.0903	37.4041	39.5054	37.7498	34.9398	32.0974	37.828	36.5454	42.5562	39.8557	42.0758	37.509	39.5899	34.3419	38.6891	33.7994	43.1956	38.4995	41.5834	33.8294
25000	39.1071	38.0361	38.5747	37.0854	36.7474	33.942	39.2309	35.6886	42.45	39.5014	42.5706	36.8137	39.1232	35.708	37.7582	31.7442	44.5483	39.3389	41.7491	33.8648
25001	38.6163	37.6046	37.9688	36.2732	38.8342	33.2156	37.1888	33.6043	41.4305	39.027	41.6343	35.8315	38.2034	33.2534	36.9229	30.9735	45.5722	36.7568	41.0752	34.4688
25002	38.6702	38.022	39.6087	36.9827	37.2896	33.3533	37.3374	33.7319	41.6989	38.9561	41.387	36.351	40.1309	33.3948	37.0431	31.4298	43.615	36.5655	41.1831	34.5279
25003	39.3546	37.9836	39.5485	37.4032	36.7766	34.5735	37.3126	34.2033	40.8472	38.292	41.8368	36.9497	41.8933	34.8908	37.5611	30.6568	44.8215	37.8355	40.8456	33.39
25004	39.3102	38.4969	39.4921	38.2508	36.345	36.0954	37.1189	35.6253	40.6093	39.2797	42.7331	37.9879	41.016	36.815	37.8395	31.8628	45.3319	39.1707	41.3219	34.056
25005	39.2673	38.8039	39.7066	38.3448	36.8284	34.8141	37.632	34.8529	41.177	39.228	40.2699	37.5499	41.882	35.5307	36.9094	31.5983	43.6668	39.1569	40.6666	34.3315
25006	39.2856	38.7798	38.496	38.0416	37.8391	34.1895	38.1209	34.4009	38.7064	38.1872	40.3792	37.1749	40.4574	34.2651	37.2993	32.1763	44.2538	38.401	43.0459	35.5234
25007	37.2945	38.6898	38.7419	38.1407	39.5374	33.3046	38.1554	34.5836	37.8365	38.1301	40.4648	37.662	39.6266	33.8333	37.2676	33.4324	44.7902	38.1669	42.9529	36.0568
25008	36.8281	37.0878	39.4221	37.1554	37.2365	33.5279	38.3188	33.9707	37.1819	36.5243	39.041	36.5374	39.937	33.8349	38.2993	31.9412	42.3375	37.9708	44.9299	35.3236
25009	36.9791	37.0608	39.9137	38.0358	38.0808	34.899	37.7248	34.2706	37.4498	36.6386	39.1463	36.6699	39.9763	34.7287	38.97	32.4972	42.8261	39.3773	43.2068	35.1609
25010	34.9595	36.9585	39.0439	37.5151	38.4264	35.9608	36.8812	35.1101	36.2124	36.1929	39.4306	37.3253	38.5317	36.2484	39.6174	31.7309	42.1646	40.8613	43.8071	34.913
25011	34.6256	35.6552	38.9519	37.9061	38.0248	34.8444	36.9057	35.556	37.8289	33.7426	37.8356	37.8127	38.9639	35.7766	40.1878	32.6063	42.0314	39.2113	42.1035	35.9822
25012	32.7101	35.0864	38.0804	38.4345	38.5815	35.622	37.8438	35.463	38.317	33.2957	39.451	38.0154	38.9472	36.7715	40.6844	32.421	42.2129	39.893	41.6816	35.209
25013	32.4752	33.1158	37.5369	38.0322	39.2425	36.4868	36.3585	34.553	40.2511	33.334	39.1123	37.5613	38.2886	35.5227	39.1514	32.3449	41.8755	39.9994	42.0478	35.0622
25014	31.6146	33.0508	38.5431	36.9854	39.5072	36.1174	37.0704	33.7284	40.79	34.119	39.3663	37.6234	37.0454	34.7632	39.213	33.1524	40.8697	38.3677	41.665	35.1752
25015	33.6794	32.4968	37.2954	36.9366	40.3626	37.1998	36.7931	33.3429	41.5238	33.8991	38.3883	37.8219	36.7763	35.7273	39.5755	32.8027	41.9337	38.7058	42.7059	34.5683
25016	33.935	34.3381	38.8767	38.7202	40.7307	38.2074	37.4962	34.9046	40.1046	36.1259	38.4749	39.5262	36.4417	36.311	40.0745	35.1274	41.449	39.5158	43.9769	36.7394
25017	35.7646	34.7188	37.2319	37.6156	40.3775	38.2251	36.1656	33.5668	39.5461	36.324	38.2367	39.3822	37.8838	35.7928	41.1208	35.3065	41.806	37.6021	42.0201	37.2568
25018	35.1245	36.4527	37.7314	39.2851	41.57	39.1044	36.2107	35.0145	40.1364	38.4366	38.9887	41.1278	36.4428	36.4638	42.7371	37.4713	42.487	38.298	42.0996	39.3137
25019	35.5358	35.3225	37.2758	38.004	41.9137	39.2672	35.908	35.242	40.4139	39.1785	38.9822	40.7822	36.6079	36.7181	41.2287	38.263	43.4791	38.031	43.9447	38.4129
25020	34.245	35.6933	37.2519	38.2935	40.9789	39.0949	36.6986	35.7262	40.9013	39.299	38.3696	41.4942	37.5393	36.5808	40.8454	39.3123	44.1397	38.3211	44.4029	39.4225
25021	34.1312	34.0046	37.1293	37.0847	41.9094	39.8927	37.1441	34.2594	41.4223	36.8541	36.8478	39.71	37.6991	35.5505	41.2535	37.7958	44.7563	39.0079	44.5005	37.8522
25022	33.2666	32.4801	36.3827	35.2573	39.2401	38.7439	36.6361	32.8596	39.3911	35.011	35.0813	37.1545	36.4587	34.7801	39.2765	35.8955	44.2624	37.6258	43.6655	36.2604
25023	33.2002	32.4669	37.4084	35.3082	39.2975	38.3762	36.3771	32.5099	39.2374	35.3952	36.5274	37.2939	37.2755	34.6469	39.2464	36.5854	42.9488	37.1446	45.252	36.8284
25024	33.9326	32.4023	37.5073	35.9036	40.0307	39.6136	36.2815	33.2112	40.3815	35.1778	36.1683	37.9106	38.0333	35.9322	40.1239	36.5813	42.7973	38.3973	44.2541	36.7048
25025	34.7738	33.755	36.7616	36.9736	39.8525	38.1274	37.0787	33.7585	40.4889	36.473	36.0844	37.396	37.2853	34.2001	41.802	37.5209	42.1136	37.2796	42.9116	38.0028
25026	33.2614	34.1517	36.4697	36.1773	38.9527	37.1883	36.8545	34.1537	39.5432	37.1268	35.9116	36.6111	37.077	33.8759	41.8739	37.7796	42.1934	37.1431	43.9411	38.9438
25027	32.0923	31.7979	36.4129	34.2011	39.1362	37.1961	35.8252	32.5702	39.8237	36.4162	37.0092	34.586	36.7014	34.7249	41.0987	35.3069	43.4264	37.3614	44.3583	38.1251
25028	33.53	31.3342	35.5493	34.0536	38.0516	36.4429	35.5079	32.0575	40.7647	35.8758	37.6771	34.2363	37.2329	34.2081	41.766	34.1762	39.9981	37.2154	44.2315	37.4766
25029	33.4198	32.6794	35.4384	35.0101	36.7818	35.8725	36.0311	32.7254	41.2876	37.1049	37.5471	35.2874	39.4529	33.1262	42.5274	35.7379	39.5609	37.8879	42.3838	39.0519
25030	32.7528	32.461	35.5637	34.5146	36.9972	36.0136	35.9146	32.6301	41.1948	37.2174	39.0816	35.0756	38.2468	33.9916	43.3548	35.5598	39.569	37.7532	44.0084	39.2838
25031	32.7057	31.8975	35.4979	33.5818	36.9311	35.1803	35.9749	32.663	42.0069	36.713	39.0542	35.2832	37.3841	34.7274	42.6055	35.0022	38.5991	37.5778	42.6489	38.2306
25032	33.2502	31.698	33.8409	33.4009	36.5479	33.845	36.8138	31.8938	41.1281	36.4766	38.5064	34.028	37.8146	33.4316	42.6578	34.6005	37.4076	35.5209	41.3493	38.7405
25033	33.178	32.1649	33.8121	33.9034	38.2197	33.6112	36.2092	31.9792	40.3475	37.1478	37.1013	35.0971	37.7414	32.9428	42.2823	35.5266	37.5266	35.6193	40.7512	39.6961
25034	33.2905	33.0822	35.1645	32.5386	35.745	33.5925	36.7009	32.26	39.0649	38.1246	37.5362	35.6665	38.6311	32.8974	42.3038	36.4783	36.7351	35.3995	42.0757	39.1446
25035	34.2883	33.1778	35.6879	33.1025	35.2467	34.7463	36.9707	33.0628	40.2899	38.0414	36.3135	35.6997	40.118	34.3916	42.5328	36.3114	36.1207	36.7764	42.031	37.9949
25036	35.1642	34.1657	35.5995	34.3171	36.338	36.785	37.7922	34.7085	40.1447	38.9062	36.3909	37.1279	41.0151	36.877	43.712	37.5552	37.4995	39.1168	42.9415	38.8234
25037	35.2483	34.7137	34.3974	34.1267	36.054	33.9584	37.8501	34.6089	40.2195	38.8898	35.6594	37.7018	40.5561	35.66	44.1019	38.5523	36.9404	36.5227	43.9501	39.0378
25038	33.8221	35.0427	34.8115	33.8507	36.4585	33.6776	37.9262	35.1077	40.2913	38.9256	36.5328	37.9167	41.8547	35.0531	45.1433	39.7141	37.6601	36.3737	42.6509	39.0428
25039	34.1159	32.7562	34.0141	32.9587	37.6635	34.7812	37.1261	35.1042	40.6348	36.9667	37.0971	37.5133	41.6563	35.7851	46.9978	39.3593	37.3614	36.8492	41.6471	37.606
25040	33.8606	33.6851	34.5205	33.8845	38.5356	34.8649	37.2345	35.8928	40.9122	38.1226	37.8503	38.1932	42.0626	35.8642	47.5022	40.6219	37.4624	36.1839	41.3961	39.0845
25041	34.0989	33.7625	34.1331	33.2287	37.9078	35.3427	38.289	35.387	41.018	37.715	38.7833	36.4374	41.1854	35.8302	46.1858	39.5851	36.9281	34.6738	40.6134	38.2765
25042	34.0263	33.8385	34.8949	33.8907	38.088	35.2094	38.5158	35.584	41.2626	36.5712	38.8657	35.5484	40.5817	36.0764	44.3484	38.1239	35.6286	34.345	39.3047	36.5873
25043	35.0818	33.8023	35.3318	33.4063	37.0658	34.8866	38.9263	34.3165	39.4789	35.614	38.0298	34.0785	40.3669	36.0878	43.4855	37.2146	34.5257	32.3287	38.2738	35.6182
25044	35.7374	34.7138	35.4272	33.497	37.2421	34.6549	39.2517	34.8106	38.7952	36.6479	37.9372	34.6709	41.0552	35.5329	43.5714	38.3167	34.248	31.5697	38.0315	36.6567
25045	36.0068	34.9226	36.1869	33.6723	36.8331	36.1976	38.0883	35.1118	38.2528	36.5108	37.4903	34.9972	41.5632	36.9215	43.0915	38.1838	34.3766	32.767	37.4873	36.4688
25046	37.4262	35.514	35.4419	33.4116	37.2026	36.0074	38.2167	35.3075	37.987	36.6018	36.9521	35.3828	41.5224	36.3414	42.5488	38.8135	34.0861	32.0209	37.3727	37.2914
25047	38.192	37.2196	34.767	34.9442	37.8644	36.5086	38.1932	36.3908	37.9203	38.1253	37.0557	36.8107	41.4769	36.9262	42.5576	40.7377	34.9278	32.8186	37.8211	38.9403
25048	36.7705	37.1995	34.7579	34.3257	38.633	36.1445	37.5854	35.9896	38.06	37.6912	36.6173	36.6994	40.651	36.9166	42.861	41.468	35.9599	32.8029	39.6286	38.1791
25049	35.8676	35.9265	34.5474	33.607	38.4886	36.098	36.984	34.1769	37.0161	36.4619	36.3826	35.9572	40.2545	36.5756	42.2895	39.8745	34.5363	32.3206	39.6091	36.2202
25050	35.6775	35.6528	33.692	32.697	37.7672	35.9674	36.6987	33.5441	35.9585	35.1022	36.7079	34.4953	40.8159	36.4125	43.0474	39.0548	34.0934	30.8363	37.7971	35.2272
25051	35.6361	35.5391	33.8128	32.8534	37.5317	36.4045	36.563	33.6116	36.3159	35.2348	37.6395	34.4734	39.338	37.2987	44.1831	39.1071	35.3767	30.7906	37.7654	35.4437
25052	35.3052	35.2117	33.9731	32.7961	37.1822	36.7156	36.5554	33.3181	36.6678	35.0504	37.3753	34.4057	38.6375	37.6751	43.4004	38.6318	36.1849	30.5229	38.7083	35.2263
25053	34.8507	34.7136	33.7681	32.21	37.6406	37.0601	37.2109	33.3773	37.7883	34.5767	37.2751	34.4766	38.121	37.6502	42.9996	38.6665	35.9119	30.3145	39.2208	35.2558
25054	34.1586	33.9064	34.0033	32.0237	37.1426	36.0989	37.8528	33.6186	38.6698	34.161	37.4209	34.0942	37.0056	37.0653	43.1412	37.8038	35.3559	30.0804	39.2676	35.0974
25055	34.0679	33.5179	35.0325	32.428	35.0847	35.3837	36.8952	33.6949	39.0282	34.2397	37.4931	34.1524	35.5274	36.6632	42.6676	37.0739	35.4683	29.8934	40.301	34.7485
25056	34.8349	33.9483	35.3996	32.3173	35.0843	35.8964	35.6953	33.8828	37.8673	33.5116	37.755	34.177	35.3429	36.8212	41.2721	37.354	35.1643	30.3552	39.5505	34.6915
25057	35.4936	33.8672	33.7403	32.3595	35.9275	35.9286	34.4282	34.2469	37.8148	32.8748	37.7047	33.8619	35.4174	36.7556	41.1115	37.2235	33.7622	29.8392	41.4202	34.4257
25058	35.4818	34.3143	33.4732	32.6213	34.1616	33.3877	33.5128	33.1408	37.3034	33.4048	37.5176	34.1556	33.9847	34.598	40.1879	37.7851	34.4068	28.553	40.1695	34.862
25059	34.5318	34.0072	32.3367	30.5305	32.1347	32.5219	32.6376	32.1682	36.1225	33.1822	37.1688	33.5484	33.4732	33.5303	41.1158	37.6204	33.973	27.814	37.4619	33.7064
25060	34.3869	34.2229	33.0031	30.9762	32.2398	33.765	32.642	31.7891	37.0546	33.3134	37.2267	34.1113	34.0406	32.5866	40.5392	37.2533	34.8569	29.1107	37.1456	32.656
25061	35.4073	34.1351	32.0134	30.9113	32.6635	32.9887	32.5418	30.8247	37.2833	33.0986	38.7013	33.7283	33.3618	30.7071	38.7184	36.4334	35.7664	29.9022	38.6093	31.7511
25062	35.7625	35.4093	31.8574	31.7233	32.5329	31.753	31.6631	30.6723	39.28	34.0997	38.3876	33.8664	33.7468	29.5877	37.6222	36.6374	36.3793	29.7681	38.4237	32.5155
25063	33.575	33.7444	32.5789	31.1105	32.1996	31.1193	31.5756	28.8821	38.7013	32.8751	35.8834	32.0491	33.579	28.3012	37.2658	34.2586	36.4411	29.4587	36.8734	33.0391
25064	34.5815	33.3589	31.876	30.849	33.0734	31.913	32.0432	28.9038	38.3556	33.1336	35.9144	31.6074	33.101	28.5779	36.835	33.4787	37.6773	30.1167	37.5597	33.0281
25065	34.5073	34.1143	33.7531	31.5977	33.1608	31.7512	32.5927	29.4782	38.2717	34.1217	36.6823	32.3365	33.8405	28.1386	36.7244	34.3487	39.6126	30.2549	38.6061	34.2595
25066	36.1239	33.7775	33.9117	30.2346	34.0168	32.2245	32.527	28.6905	39.577	34.2424	35.219	32.507	34.9336	28.1487	37.3136	34.2319	42.1041	30.6545	39.0863	33.2792
25067	35.7952	35.7557	33.5601	31.4436	34.71	32.7245	33.563	30.3517	39.3146	36.0759	35.3308	34.3692	36.5041	28.7878	38.4219	36.304	38.6608	31.0841	39.665	35.1478
25068	34.4092	35.3682	33.0369	31.3677	33.9726	32.6343	32.9886	30.2271	39.4303	37.3834	36.0917	35.0335	37.8601	28.7905	38.9738	35.7053	38.1979	31.2978	39.9449	34.4392
25069	33.6142	33.2803	32.9013	30.2887	34.1553	33.1611	32.6809	29.6122	39.2951	35.593	36.6941	33.5389	34.5613	29.6194	38.8246	33.1211	37.9821	32.0167	40.514	32.4492
25070	34.3807	32.6688	32.529	30.2985	34.581	32.9724	33.7881	29.9973	39.8935	34.7823	36.4947	33.2412	34.4582	30.5164	37.5907	32.4921	37.1889	32.8971	40.2443	31.4904
25071	33.9	33.6687	32.1736	31.4801	36.3649	32.1168	35.5968	30.8307	40.4144	36.1064	36.4989	34.1338	35.2146	29.501	37.4709	34.088	36.6622	32.8108	39.0275	32.8996
25072	34.0536	33.5783	32.9384	31.1186	38.2312	32.5727	34.1496	29.7474	40.5383	36.2006	36.0098	32.3691	35.0404	30.0146	36.6868	33.9241	36.3309	33.0664	38.7945	32.5784
25073	33.9076	32.863	34.4038	31.4758	35.4645	33.6481	33.5636	30.427	39.8032	36.3775	36.8004	32.2646	34.8687	31.1402	36.2793	33.9886	36.4189	34.333	38.3711	31.941
25074	34.621	32.9658	33.252	31.2643	34.5723	34.4323	32.8916	31.6277	39.9895	36.2362	37.6121	33.3412	34.5015	32.1956	34.8829	33.371	36.7173	35.1198	38.1879	31.7409
25075	35.1747	34.3195	33.4359	32.3245	34.5621	35.2571	32.958	32.6025	39.2999	36.6786	37.5218	34.497	34.3223	33.0903	34.3529	33.9771	36.8221	36.5423	37.9683	32.2614
25076	34.9064	33.8923	32.2156	32.0694	34.1071	32.774	32.9573	30.5348	38.592	37.4695	36.3562	34.1462	35.5833	30.7932	34.3961	34.1761	37.9645	34.2334	38.5033	32.5459
25077	34.9482	34.2738	32.4122	31.9846	33.3051	32.0248	32.2602	30.4091	37.6115	37.1471	36.8536	34.3445	36.2368	29.8421	34.8711	34.7518	35.9431	33.2011	39.0218	33.0446
25078	36.3079	33.7739	32.1999	30.9136	33.5617	32.6153	32.25	30.2269	37.6559	36.6445	37.6374	33.8801	36.8563	30.6186	35.7995	34.7488	35.9939	33.2066	40.0267	33.2214
25079	36.7023	34.8429	31.2625	31.6338	34.3592	32.4691	32.9912	30.7484	37.9887	37.3495	38.243	33.9675	34.8468	30.3491	36.6297	35.3311	36.0394	32.8138	38.0954	34.4712
25080	36.5484	34.5905	31.3795	31.7668	35.8867	32.374	34.313	31.1185	38.6817	37.519	38.8696	34.8772	34.8373	30.3246	36.3362	35.2453	35.5913	32.8546	37.3607	34.2904
25081	35.9099	34.1107	32.062	31.0715	36.6635	33.0623	34.6809	30.535	38.1618	37.0772	39.4893	34.3874	34.5876	30.9792	35.1757	34.1908	36.0253	32.7196	37.0187	33.1839
25082	36.1343	33.1647	33.2178	31.2149	37.2309	33.5626	34.2835	30.3403	38.1458	36.6675	39.7149	34.0975	35.0677	31.3326	34.9401	34.0155	36.7758	32.6261	38.0553	32.0659
25083	35.7113	33.0117	33.2677	30.6836	34.1725	34.4388	33.1609	29.4517	37.976	35.6342	37.3991	33.7307	35.0425	32.2702	33.5419	32.3351	37.3083	32.0185	38.073	31.9165
25084	36.0222	33.5711	33.793	31.827	33.7494	35.129	33.7951	30.6083	37.5532	36.2683	37.8908	34.6581	35.7974	32.9304	35.396	33.1047	37.4561	33.2567	38.7882	32.3309
25085	36.1766	34.0197	34.5384	33.0045	32.8969	34.9946	33.4802	31.7732	37.1703	36.4142	37.5148	34.538	35.1048	33.1653	34.872	32.9019	37.8365	33.9787	38.704	32.7271
25086	36.3903	34.4375	35.1858	33.1258	33.544	32.9443	34.2509	31.8008	37.0607	35.7018	38.3203	34.3779	36.0601	31.5434	35.6593	33.8884	38.002	31.9305	40.7149	33.6737
25087	35.781	33.934	33.7615	32.7445	34.1448	31.729	33.8293	31.7191	38.1963	35.3357	36.286	33.7014	37.9448	31.188	35.6255	34.1634	38.6787	30.7572	39.7845	34.4186
25088	34.4451	33.4459	33.654	33.1225	34.3767	31.1881	33.7808	31.3828	37.9345	34.7462	36.6558	32.647	36.6949	31.153	37.7711	33.5857	38.8377	30.5667	40.035	34.6396
25089	34.1903	32.9167	33.5144	32.2837	34.0834	31.7938	32.6322	31.3911	38.7815	34.1452	37.0712	31.8697	36.9358	31.5618	38.331	33.2144	39.2625	30.2334	37.446	33.164
25090	33.4601	32.8887	33.9692	31.9015	34.007	32.7509	33.271	31.6769	38.6464	33.36	38.2153	31.9173	36.5775	32.6263	39.707	32.6686	38.6438	30.8573	39.651	32.6572
25091	35.2322	32.5293	33.953	32.33	35.5498	32.1969	33.5024	31.6652	40.6955	33.3835	38.383	31.7356	36.7345	33.4942	39.5184	32.5398	39.517	31.859	38.5174	32.5779
25092	34.1767	34.1675	35.2531	33.7824	36.4687	31.9404	34.8538	32.4712	40.6145	34.6387	39.3985	32.393	37.0589	32.9625	40.7938	34.2704	39.0491	32.1361	36.7864	33.8188
25093	35.0631	32.9664	35.1557	32.8692	36.2099	32.1213	34.0279	30.2912	41.7588	34.8469	38.8575	29.9304	36.9706	32.7897	39.439	33.2599	39.7279	32.2017	38.6789	33.5018
25094	34.3335	33.4406	36.5821	33.6454	36.4577	34.0428	34.381	30.775	41.3086	35.3325	40.034	30.8265	37.1453	34.7222	38.5584	33.4103	40.6478	33.8615	38.9485	33.5433
25095	34.3437	31.9402	35.4635	33.1643	35.8247	34.013	31.875	28.6724	41.6473	33.4366	37.6267	29.6461	34.9861	32.4449	39.3006	31.4961	39.3782	33.7521	39.0873	32.7196
25096	34.8066	34.1302	37.0485	35.1152	36.3563	34.4965	33.3235	30.3033	40.4039	35.686	37.9466	31.5077	35.5976	32.8231	38.0646	33.8898	40.8513	34.459	39.6238	35.0175
25097	36.4689	34.4462	35.5691	35.0545	36.743	34.7759	33.4007	29.9502	39.1855	36.3533	39.6983	31.7877	35.2908	32.3504	38.0164	34.2408	41.9995	33.9781	41.7452	35.3118
25098	35.8322	35.5073	36.658	35.6911	36.7119	34.6693	33.5791	30.7623	40.8841	37.2155	39.4761	32.2617	36.6262	33.0411	37.4032	35.3937	42.7616	34.472	41.3705	35.8105
25099	37.4014	35.2417	35.7799	34.3324	36.5722	34.7283	34.4378	30.0678	41.1288	37.0111	40.1635	32.2375	36.4	32.9806	39.6966	34.8984	42.4074	33.6685	43.1644	33.0498
25100	36.1652	36.6834	36.0459	35.8669	37.0197	35.3018	34.7098	31.4487	41.2494	39.0861	40.9256	33.8374	36.4554	33.4719	40.179	36.953	43.1344	34.4459	43.3094	35.0646
25101	34.4949	34.8061	37.1447	34.5025	36.9251	35.1812	35.6604	31.2409	41.8909	38.1705	41.8775	33.4648	36.652	33.0865	41.9852	35.6114	42.4154	33.5769	43.4203	33.6454
25102	36.0903	33.7415	36.5574	34.7056	38.5191	34.9014	36.9096	31.8422	44.0573	37.5194	40.8489	33.101	37.3075	32.1509	41.4793	34.3481	42.1837	34.1897	42.5462	32.3239
25103	36.827	35.7925	37.236	36.0604	39.1847	35.2243	38.1213	33.0574	42.6726	39.0603	42.5055	34.4715	36.6686	32.2042	41.0103	36.4118	42.2286	35.0447	41.5384	33.802
25104	35.9705	35.147	36.9904	34.8301	38.6793	34.6948	37.6433	32.9995	43.8157	38.5539	41.5329	33.8215	35.6176	31.3398	39.3654	34.1078	41.4817	33.3425	41.0254	34.2079
25105	36.4209	35.516	38.7405	35.5629	39.3006	36.6638	39.1336	34.3391	42.9234	38.392	41.421	34.3406	36.1875	33.0459	38.9756	34.1998	42.7934	35.1574	41.377	34.0652
25106	38.4555	36.1535	38.2367	36.4077	39.4656	37.4883	38.9626	34.8139	42.2898	38.8775	40.5509	35.1538	36.2878	32.7343	38.8562	34.3411	43.4652	36.1074	41.1429	34.2306
25107	38.3352	37.8345	39.3539	37.4448	38.9122	37.0846	39.1904	36.0787	41.625	40.5362	39.5843	36.6043	37.4924	32.408	39.1275	36.5492	42.2652	36.8992	41.1253	36.22
25108	40.2218	38.0973	39.3124	36.9184	38.4431	37.5839	38.7603	35.7299	40.933	39.5825	40.0599	35.7904	39.0612	32.5914	38.8288	36.9994	41.5806	36.9515	41.8859	36.3144
25109	40.4706	40.1208	39.0408	38.3184	38.9134	38.1688	38.9972	37.154	41.0851	41.4334	41.1707	37.4533	37.7542	33.2253	39.0993	38.9829	40.8765	37.831	41.4516	38.3353
25110	40.4586	40.3504	38.3009	38.69	39.8516	37.9883	39.9973	37.8544	41.7677	40.6486	41.2742	38.1183	37.8247	33.1356	40.3149	38.571	40.9738	37.9867	40.4846	38.6253
25111	40.2111	40.3614	38.1867	38.5023	41.3733	37.7761	41.4011	38.523	41.6404	40.5924	41.1504	38.3815	36.9994	33.0141	41.5821	38.3115	41.6071	38.1107	40.4455	38.7621
25112	39.7653	39.7016	38.7076	37.7182	41.7271	38.1726	41.6956	38.293	41.7518	40.0871	41.8385	37.8603	36.9404	33.4855	41.6882	37.717	43.1863	38.451	40.2284	37.6514
25113	40.1813	38.6561	39.905	37.8326	40.6672	39.1832	41.4314	38.1211	42.0868	39.6309	42.3004	37.6161	37.6141	34.4455	42.072	37.3779	44.607	38.9739	39.9421	37.2615
25114	40.8323	39.0002	40.1331	38.5512	40.6459	39.8019	41.6036	38.7281	42.0703	39.8547	41.136	38.0887	39.0992	35.9434	42.4088	37.6006	44.8174	39.7808	39.9112	37.2879
25115	38.9035	39.5974	39.7779	39.5711	39.7042	40.6619	42.104	40.0307	41.115	40.6174	41.5375	38.8612	39.4588	37.5732	41.8422	38.2395	45.3068	41.0384	40.2133	37.9843
25116	38.5501	37.3069	38.6514	37.834	39.4136	39.357	40.9528	39.5423	40.5263	39.4265	40.9977	38.0376	37.3191	35.8927	40.8701	36.752	45.0641	39.0674	41.3499	37.6994
25117	38.0988	36.9594	39.4805	37.4457	39.9984	39.1986	41.7206	39.1141	40.8675	39.1514	41.043	37.7443	37.3668	35.3929	40.4307	36.6669	43.6099	38.2717	40.8174	37.9209
25118	37.7597	36.5808	38.5496	37.6324	40.7175	37.5009	41.7388	39.3354	40.0655	38.9927	41.1853	37.9427	37.8944	33.9205	41.2509	36.9702	43.748	37.0953	42.1052	38.4617
25119	36.8534	36.4207	38.9856	37.9092	42.2447	37.1631	40.6548	39.1511	39.7752	38.8107	41.6886	38.6871	36.2796	33.4796	41.3833	37.9411	43.8521	36.7596	42.3058	38.2522
25120	37.3849	35.5697	38.8451	36.9657	42.1444	37.6291	39.9691	37.414	39.7683	37.8337	42.1991	37.4955	36.8362	33.9898	42.876	37.5354	43.985	36.6956	42.1831	36.9513
25121	37.7088	36.1237	38.8936	37.5384	41.9835	38.5452	40.2925	38.0692	39.8844	37.4248	40.8602	38.1063	36.594	35.0552	41.9402	37.464	45.1133	37.7735	41.9418	36.8663
25122	36.5036	36.2023	39.338	38.1796	41.968	39.954	39.9478	38.5007	38.5884	37.5226	41.8928	38.4076	37.2304	35.7643	41.9868	37.5702	44.6862	39.0634	43.1652	37.1309
25123	36.1127	34.896	39.4999	37.9005	40.2276	40.2535	37.6926	37.6435	40.1723	37.5263	40.2547	37.9254	38.9945	34.8522	41.616	37.1357	43.7436	39.4393	42.5153	36.3644
25124	36.6945	35.1879	40.2065	38.221	41.1393	40.3796	38.6374	37.3212	39.5213	37.7524	40.8802	38.3499	39.8631	35.192	42.6519	37.0221	44.9001	40.0407	42.6021	35.9567
25125	35.7431	35.0907	39.1911	38.0394	40.7734	39.9613	37.3478	37.277	39.2161	37.5292	40.0254	38.3121	38.0192	35.1236	40.8243	36.4461	46.0436	40.5364	42.9427	35.0866
25126	33.6483	33.7584	39.8846	38.469	40.808	37.654	38.3694	37.2187	38.5023	36.8442	40.1435	38.3161	38.4518	32.6385	40.5127	37.17	44.3533	38.3971	42.6388	36.1046
25127	34.543	31.8244	39.6082	38.0326	40.6205	37.0945	37.6756	35.2109	39.0799	35.3462	40.0782	36.9719	40.1659	33.4123	41.3385	37.0878	44.7905	38.8346	43.4226	35.9284
25128	33.6843	33.0542	40.001	38.722	39.2016	36.5359	38.1808	36.2434	39.1312	36.7079	40.9479	38.2258	38.8741	33.6841	41.207	38.6396	45.2796	39.3395	42.9635	37.6541
25129	33.8033	31.9525	38.9231	36.6527	37.206	36.725	38.0711	35.6876	38.8387	35.1636	40.7508	37.0676	38.5718	33.614	42.4283	37.138	44.8094	39.5426	44.4748	37.4216
25130	33.2412	32.4488	37.9733	36.8394	37.8416	37.0993	38.2884	36.0622	39.2754	35.3045	38.8428	37.294	38.5878	35.0502	41.4425	37.2196	45.1356	40.3022	42.2492	36.7595
25131	33.6039	32.0589	37.5776	36.3423	38.7718	35.7164	38.4846	34.8738	39.1953	35.3668	39.0212	36.8173	39.0965	35.6351	43.3842	37.384	43.1236	39.6402	41.4076	36.8329
25132	32.9435	32.4283	38.1024	35.5195	36.7634	34.3287	37.8845	35.395	40.7732	36.5169	37.6677	37.5421	39.3144	34.1448	42.8214	38.0099	42.8376	38.9047	41.5492	37.5055
25133	32.9484	31.5054	38.2193	35.5333	37.4551	35.5893	38.1937	35.1814	39.8018	35.6517	38.6299	37.7167	39.1354	34.9697	41.4283	36.9732	43.9373	39.5874	41.042	35.9497
25134	32.0153	30.0402	36.5677	36.2806	36.9008	36.4805	36.2199	34.2692	39.5476	34.4897	37.0024	36.4276	38.4281	35.173	40.01	35.659	41.7373	39.6165	40.8761	35.7871
25135	31.9708	31.2214	37.7437	36.6874	37.7011	34.635	37.2914	34.3386	40.198	35.747	36.4636	37.3391	39.8525	33.721	40.0366	36.876	41.8771	38.8176	41.0118	37.1722
25136	33.2891	31.0195	37.0871	35.8861	38.2526	35.4668	36.8799	34.0096	40.0784	35.5519	36.8955	36.703	41.1886	34.6626	41.7082	36.8296	42.6001	39.0293	40.7322	37.4254
25137	33.1451	32.3982	37.9881	36.3749	38.2333	35.3773	36.818	34.7025	40.1408	36.7412	36.3063	37.4582	40.3906	34.1561	41.2442	37.769	43.0087	39.4675	41.2074	38.6178
25138	34.8163	32.253	37.4298	35.4864	38.7826	35.8622	37.6032	34.6749	40.2753	36.8637	36.3102	36.8787	41.3947	34.8567	40.8021	37.3439	41.6689	39.5728	41.861	37.9809
25139	34.2076	33.3302	36.4244	36.628	38.9573	36.1713	37.1258	35.6091	41.7991	38.373	35.0154	38.149	41.8904	34.8138	41.668	38.3994	41.5781	40.0923	41.6666	39.3342
25140	33.3902	33.12	36.2005	35.4394	38.2932	36.4176	37.3128	35.2082	41.5032	38.8215	35.2584	38.0469	40.2133	34.8289	42.2506	38.1765	42.0824	37.8229	43.1669	37.1141
25141	33.7821	32.6013	35.9973	34.8255	37.5371	37.3004	34.9679	35.2331	40.7882	38.2325	36.012	37.8061	40.6593	35.7155	42.4353	37.7987	41.7798	36.9734	42.7083	36.4415
25142	33.1551	32.2491	37.0265	35.5382	38.3802	37.915	34.9506	35.9953	41.833	38.3907	35.6698	38.2602	40.8921	36.5131	43.5302	37.502	42.4455	38.0293	43.2463	36.0865
25143	34.4451	32.0633	36.8882	35.5055	39.4176	37.5897	35.0125	35.8998	42.0855	38.0915	35.0143	38.6825	40.845	37.4772	42.6501	36.4598	44.1462	37.9832	44.007	35.5963
25144	33.1778	33.1194	36.1895	35.3401	36.9899	35.6319	34.4667	36.2303	40.9883	38.7178	35.0804	36.7682	41.5105	37.145	41.8975	36.6604	42.1568	37.2857	43.2931	36.2935
25145	33.1071	32.9107	36.7778	35.3196	36.9243	36.1529	34.7449	34.4404	42.5562	38.7788	33.959	35.3848	43.3564	38.1081	42.6826	36.546	42.6196	38.1907	43.9316	36.3487
25146	34.3274	32.6334	36.8883	35.6593	37.6992	37.182	35.6997	34.5207	42.4301	38.5881	34.8712	35.7383	43.4995	39.2767	43.1327	36.4846	42.4403	39.0666	43.505	36.2208
25147	34.3606	32.891	36.4428	35.9348	37.145	35.9547	34.692	34.4475	42.5729	39.2653	35.1563	36.3006	43.6593	37.642	43.9476	37.6134	43.6217	37.5847	44.1586	36.043
25148	33.5243	33.1587	37.1663	35.6804	37.8548	36.0911	35.5339	34.0378	42.9647	39.3696	34.6998	35.6236	43.3585	37.4866	44.3811	38.1883	42.6889	37.8521	44.5571	35.8638
25149	34.1317	32.3111	36.939	35.4261	39.522	37.0032	34.8195	34.1562	42.8667	39.2631	35.2513	34.9741	44.9988	38.4764	45.0047	38.156	42.5129	37.765	44.9798	35.9758
25150	32.9821	33.2316	37.039	35.5694	37.6574	36.1903	34.2569	34.5717	42.4539	40.1553	35.0283	34.9588	44.367	38.1738	44.8508	38.4273	41.9375	36.9977	42.8725	37.4026
25151	32.8324	32.1342	36.9299	35.1575	37.9245	36.8044	33.7718	33.4217	41.9292	39.5684	34.6855	33.4531	43.6044	38.0115	45.3285	37.7603	42.1725	37.0532	42.2434	37.1615
25152	32.7289	31.9561	36.3554	35.5796	37.2318	38.0004	34.5439	34.3633	39.4227	39.4528	35.1567	33.99	42.6776	39.135	43.9639	37.5805	42.5885	37.963	42.4523	37.3662
25153	33.0367	32.6427	36.4526	35.666	39.0834	36.5586	34.7783	33.9363	39.1199	39.8036	35.2793	33.7513	43.7145	38.2065	42.9534	38.3855	42.4709	36.7626	43.4815	37.67
25154	33.6027	32.7714	36.6264	35.0068	37.2975	35.8385	33.4831	32.2275	37.9004	38.5403	34.7744	32.4011	43.0191	37.9245	42.2304	37.452	41.2152	35.6798	41.7005	37.557
25155	33.9859	33.2654	35.8026	34.3116	36.5641	35.3381	33.3324	31.6922	35.1782	37.1427	34.6389	31.7499	41.1939	37.1447	42.3434	37.1217	40.4839	34.4058	40.943	36.9467
25156	34.1751	33.4473	36.1904	34.9157	35.6241	36.3097	33.2089	32.1478	35.3442	37.2959	34.22	32.31	40.4831	38.4885	42.394	37.3609	41.8713	35.7585	41.9447	36.3415
25157	34.3449	33.6302	36.0801	34.5584	36.5324	35.6989	33.8406	31.9654	34.9717	34.6141	34.4033	31.8822	39.7858	38.1181	42.0785	37.254	43.4406	35.0026	41.7747	36.4849
25158	34.2216	34.0693	35.5037	34.8391	36.5025	34.9235	32.7733	31.6602	36.2165	34.7115	32.7104	32.3831	40.1343	37.8218	43.1886	38.1445	41.8699	34.7858	42.0424	37.1773
25159	31.9984	33.1969	35.398	34.6619	35.259	34.2137	32.8805	31.9332	35.1681	33.539	33.4531	32.2367	41.5558	36.6512	42.7486	38.1052	40.932	33.8468	42.0246	36.6721
25160	31.6085	31.9023	35.2963	34.1605	34.5251	34.8353	32.6742	32.4907	35.8648	32.3663	34.9776	32.1341	39.2155	36.2516	42.9684	36.4338	40.473	34.7474	41.9136	34.1951
25161	31.5644	31.2874	35.1971	33.7067	33.6812	34.4678	32.678	31.769	36.2261	31.5102	35.1584	31.1507	39.5382	36.3849	42.7559	35.5261	39.5427	34.8696	40.7878	33.529
25162	32.3375	31.0409	34.1328	33.0047	34.9143	33.0412	33.6591	30.7239	34.9039	31.0637	35.0613	30.8316	38.913	35.065	42.5569	35.0308	39.7651	33.9316	41.2528	33.8044
25163	31.192	30.8531	33.7316	32.5443	36.3446	32.508	31.9207	30.5994	34.9534	32.0554	35.2572	30.5793	38.0033	33.9047	41.5103	35.0427	39.8787	34.1553	38.7394	34.0997
25164	31.8367	31.0865	35.3499	32.3044	34.3693	32.5197	31.9527	29.8976	34.83	31.891	35.9406	29.1513	38.5677	33.606	43.1445	35.3838	38.5398	34.5897	38.4712	33.3053
25165	33.279	31.6916	34.4134	32.2423	33.1866	33.2527	32.0686	30.5396	34.2831	32.0357	35.7123	29.4631	38.5083	34.1142	42.4376	35.4531	37.2931	34.4924	38.5725	32.9699
25166	33.4819	32.966	33.4731	33.0604	32.3167	34.2488	31.6624	31.7372	32.9504	32.6747	35.7618	30.269	38.924	36.0056	41.6926	36.7127	35.3259	35.8773	38.3052	33.5742
25167	32.9975	32.5598	33.3106	32.6071	31.8541	32.1112	30.7371	29.3664	33.6926	32.4006	34.0293	29.8279	37.5922	32.9012	41.6179	35.8179	34.917	35.6112	36.3204	33.6105
25168	33.1812	32.376	33.1213	31.867	31.7644	31.7736	31.3404	29.1525	33.0657	32.9026	34.1259	29.9664	36.7427	33.3878	41.5124	36.3795	34.9945	35.0524	35.9626	33.6902
25169	33.656	32.7722	33.0745	32.326	31.6774	31.894	31.6547	29.481	33.1702	33.5074	34.6489	30.5575	36.7263	33.2729	39.926	37.2545	36.2569	34.6218	36.029	34.217
25170	32.7153	33.2588	33.7954	32.4501	32.3077	31.7024	31.992	29.6366	33.7636	33.0081	34.8004	31.1667	37.1894	33.2172	39.5949	37.5573	36.5035	34.3268	36.9665	34.6027
25171	34.0136	32.4946	33.4787	32.0301	31.8965	32.3669	31.7332	29.3532	34.8024	32.2283	34.4999	31.0492	37.097	33.8547	39.4881	37.4266	35.2362	34.2689	36.5866	33.9631
25172	32.705	33.2644	33.8546	33.1934	30.812	32.2906	32.2528	30.2216	33.477	33.559	34.9192	32.11	36.3373	34.0865	40.7372	38.9565	35.0333	34.0729	35.634	35.563
25173	32.7311	32.5847	33.8186	32.7956	30.6079	32.4459	32.3627	30.1187	33.7629	32.6137	34.6826	30.926	35.0583	34.403	41.2771	37.9272	36.2055	33.3597	36.4777	34.3485
25174	32.8807	32.1219	33.7973	32.3015	30.5062	31.2627	32.378	29.9027	32.7009	31.8332	34.5014	30.6533	34.7939	33.5487	40.5893	37.0665	36.7422	33.3401	36.6295	33.2557
25175	33.3895	32.1822	33.6289	32.3487	31.5774	30.2475	32.8394	30.1404	33.0477	31.8668	34.6082	30.5299	35.9702	32.828	40.923	37.1995	35.4291	32.3718	37.4993	33.926
25176	32.7936	32.7672	33.554	32.5163	31.3075	30.081	33.4465	30.8576	32.6819	32.2494	35.0065	30.5247	37.2086	31.934	41.2991	36.8704	34.9267	32.3362	37.4727	34.2227
25177	33.1721	32.7943	33.6515	32.6031	30.1717	31.1944	33.9545	31.3836	32.5046	31.0762	36.0505	30.6164	34.7911	32.8845	42.5162	35.6561	34.3585	33.2759	38.4781	33.0687
25178	32.8978	32.8926	33.6886	32.5003	29.9012	32.4876	34.6179	31.8312	33.5413	31.3441	36.4757	31.1221	34.3007	32.841	42.2866	35.4399	33.7218	34.2433	36.5135	32.3815
25179	33.2447	32.1195	33.8538	32.2096	31.3551	31.5614	35.832	31.7829	33.4536	31.182	36.8703	31.1503	34.6178	32.1134	42.9708	35.1725	32.9561	34.2255	35.8156	31.836
25180	34.1192	33.0749	34.6213	32.8892	33.6813	30.2979	35.9702	31.9916	33.263	32.1636	36.0585	31.8545	34.3649	30.8245	42.5762	35.8792	32.7812	33.227	37.2488	32.9949
25181	34.4585	33.93	35.8582	33.364	31.9122	30.069	36.2037	32.1608	32.6141	32.4282	36.9025	32.3668	34.5109	30.3997	42.1045	36.6498	32.9666	32.876	36.2958	33.2759
25182	35.478	34.2738	36.5618	34.1839	31.7676	31.8419	36.0153	33.2864	33.6582	32.3019	36.782	33.1492	35.416	32.0216	43.4608	36.9994	33.6071	34.1262	36.2208	32.1377
25183	36.5461	35.4381	36.4172	34.813	32.3997	34.003	36.1969	34.6954	33.6074	33.1553	36.4116	34.1731	35.7303	33.889	41.5081	37.8559	34.6756	35.7426	37.6679	32.1134
25184	36.6071	35.502	35.017	34.1405	31.1726	31.6267	34.5692	32.7906	32.3669	32.1802	36.1258	33.2307	35.5598	30.6764	40.3135	37.7009	33.5568	33.9639	36.8315	32.2564
25185	35.4553	35.6669	35.6485	34.5877	31.2607	31.2734	34.6526	33.0514	33.6532	31.7947	35.7865	33.9467	36.1999	29.8068	40.6327	38.3399	34.1726	33.5188	36.4853	33.1621
25186	36.4853	35.2223	35.1785	33.8465	31.448	31.5182	34.6531	32.0787	32.5744	30.6317	35.5783	32.307	34.9288	30.4409	38.2554	37.9809	34.6228	32.5678	37.2987	32.8207
25187	35.5351	35.0869	34.7666	34.3273	31.1208	30.2464	34.5091	32.1802	32.3306	31.191	36.5936	32.7857	35.3947	29.6584	38.1028	38.6452	33.532	31.5218	37.0896	34.2051
25188	34.9056	35.1332	35.9372	34.6898	32.1493	30.3321	35.3351	32.2793	33.4523	31.0307	36.0109	32.7626	35.6341	30.1012	39.817	38.6881	34.0138	31.2914	37.3905	33.2997
25189	35.5304	34.0198	35.4305	33.9026	32.9561	30.9065	35.4932	31.8379	32.5363	29.6818	35.6347	32.4774	34.4093	30.3026	39.0922	37.7172	34.6419	30.38	37.3382	32.5982
25190	34.0921	34.6863	35.3189	34.1143	31.742	30.9875	34.4359	32.4642	31.992	30.5541	36.3071	32.9898	35.1895	30.1944	39.3893	38.3304	32.6157	30.2263	37.0945	33.7163
25191	34.2367	33.8077	36.1393	33.7996	32.1886	30.8234	34.3981	32.6173	32.8998	29.0737	35.8187	32.6924	36.225	30.8131	39.8295	37.3428	33.5831	30.7511	36.6545	31.96
25192	34.5067	32.9973	35.899	34.168	33.2869	31.6936	35.3926	33.082	32.5538	29.0003	36.6154	32.9903	34.4254	32.1518	39.812	37.3434	34.3315	31.2479	38.0522	31.9479
25193	33.0464	32.8551	35.0948	34.0151	32.1734	29.9917	34.4404	33.6843	32.0713	29.3	36.1214	32.413	35.9463	31.6744	38.3385	36.6595	33.9969	29.156	37.5267	32.7245
25194	32.8943	32.6465	36.1336	34.2614	33.2935	31.061	35.7159	32.9184	32.7166	28.9806	36.2933	31.8714	35.5851	32.3454	39.6655	34.9243	35.0002	30.2082	37.9021	31.3318
25195	33.7786	32.1552	35.6634	33.9186	35.1251	32.2018	34.3841	31.974	32.5326	28.4237	36.0223	31.2972	34.4542	32.4434	39.1618	34.1227	36.0597	30.3163	38.7592	30.4741
25196	33.134	33.0762	36.5078	34.6911	33.3998	31.1212	35.0512	32.714	32.5777	30.0248	36.7103	32.3011	35.1406	31.5491	39.2814	35.354	35.1167	29.9714	39.2614	31.618
25197	33.2185	32.3346	34.3364	33.9812	34.701	31.7263	34.4535	31.1271	33.9342	29.9287	36.287	31.5545	36.5788	31.8719	40.0247	34.6875	34.9271	30.1213	37.8016	31.1735
25198	33.853	32.8999	34.9746	34.4963	34.9788	33.2678	34.6665	32.3401	33.5871	30.2294	36.61	31.6862	34.0991	32.7744	40.1123	34.4806	35.6434	31.259	39.5154	31.371
25199	34.3106	33.7211	35.0062	31.9942	33.9339	31.9287	34.6899	31.5987	34.0149	30.9356	37.4449	32.0314	33.8834	30.3175	38.389	35.0131	35.774	29.4316	38.8134	31.2782
25200	34.3254	34.2593	35.6748	32.5505	34.945	33.3101	35.6402	32.2697	35.3219	31.2005	37.6785	32.6464	34.6402	31.6078	40.0391	35.1652	35.7351	30.997	38.4224	30.9617
25201	34.5844	33.1421	34.6868	32.31	36.6659	33.8334	36.0871	32.2758	35.6058	30.4317	37.145	32.565	34.8552	31.7567	39.0564	34.946	36.5431	31.234	38.9605	31.2262
25202	33.6675	33.5891	34.6055	32.3535	35.2041	32.7513	35.5178	31.9396	34.7413	31.0431	37.209	33.2259	35.2583	30.6577	37.8659	35.7734	36.3637	30.0285	38.6679	32.5087
25203	33.5924	32.7897	35.091	31.5282	34.0704	32.8855	34.2603	31.3371	35.5146	30.2549	36.7981	32.2914	35.1451	31.4049	38.2102	35.0396	36.2846	30.5194	38.8656	31.9117
25204	34.293	32.8493	34.813	31.7876	35.0917	34.7504	35.0685	32.3339	35.0949	30.3451	36.42	32.9397	35.453	32.9822	38.9505	35.5565	36.1685	32.1417	37.7099	32.1608
25205	34.3466	33.3338	33.7187	31.8686	34.6601	32.9867	35.2753	32.7762	34.2897	31.0276	36.2323	33.6389	34.6111	30.2597	39.1875	36.3568	36.2333	31.0575	37.5741	32.9458
25206	32.8317	33.9154	34.679	31.7994	35.1003	32.4545	35.2673	32.2092	34.3818	31.6639	36.557	34.4073	34.516	30.1849	38.5329	36.8864	36.0369	30.5536	38.6068	33.7432
25207	34.2797	32.6918	34.5828	31.3789	36.241	33.6288	34.7491	30.9034	35.0908	31.6607	36.2393	33.0617	34.6335	31.1081	38.6929	35.4054	36.2272	31.5479	37.1456	32.8549
25208	33.729	33.5913	34.0209	31.7545	36.2518	33.4801	34.2231	31.6759	35.6834	32.7546	35.5257	33.5752	34.6326	31.3668	40.1009	36.4662	36.4396	31.3042	37.7799	34.0549
25209	32.9683	32.9837	33.8267	31.0189	35.8118	33.553	34.2462	31.276	35.1177	32.2567	35.477	33.0595	34.2668	32.2528	38.736	36.0304	35.6853	31.3556	37.2524	33.0444
25210	32.7933	32.2438	33.6694	30.4229	35.2984	34.4436	34.2334	31.109	35.0312	31.5908	36.3558	33.0622	34.6182	33.3313	39.5017	35.9461	35.7707	31.5691	38.7652	33.0252
25211	31.8221	31.1589	32.6073	30.132	35.0534	33.6993	32.2404	29.9939	35.6516	31.431	35.8935	32.5924	32.8463	32.6358	37.6075	34.9966	35.5122	31.4135	37.303	32.8929
25212	32.8273	31.7329	31.8984	30.451	35.0742	33.952	32.7977	30.048	35.492	31.9744	36.7095	33.0371	32.846	32.0905	38.8811	35.6177	36.9149	31.2994	37.2034	33.3658
25213	32.6316	32.5654	32.0849	30.5045	34.8186	33.6225	32.7742	30.2462	36.2293	32.7684	36.3911	33.5188	32.3779	31.4772	38.9076	36.2756	37.7985	31.0277	38.6976	33.987
25214	33.0714	32.5309	32.7968	29.2045	35.2412	34.044	33.0586	30.0408	35.7696	32.2775	36.9655	33.1135	33.1417	31.4491	38.4848	36.1744	37.2151	31.5048	39.5299	33.1622
25215	32.9101	31.5862	31.9423	28.6614	32.9589	33.3333	31.5384	29.2276	36.7515	32.4782	36.7809	32.3604	32.1968	31.2276	39.2368	35.05	37.0824	31.7668	37.5366	33.2393
25216	33.0299	32.9065	32.4268	29.4057	33.9118	33.1386	31.9601	29.7577	37.1539	33.714	37.096	33.2583	30.8443	30.5961	38.8954	36.0136	38.1945	31.9389	38.6917	34.3091
25217	33.7244	32.6847	32.1822	29.7599	33.5948	33.5024	33.1329	30.3331	36.9724	33.3511	38.0932	33.4453	30.8847	31.0658	38.0947	35.3247	40.5487	33.0082	39.457	32.6101
25218	33.4596	33.3527	32.8707	30.3028	34.1631	31.1107	33.8249	29.8231	37.5808	33.5621	37.6193	33.7213	32.2364	29.8398	39.012	35.7702	38.7529	32.0905	40.2817	33.3058
25219	33.9012	32.577	32.9176	30.2955	34.2717	32.0166	34.4235	30.1388	37.7112	33.1929	37.648	33.4868	34.7108	30.8109	39.9154	35.05	38.2875	32.2441	40.4849	32.8595
25220	33.4112	32.7418	32.2298	30.9838	32.6349	31.7616	34.2466	30.2203	36.048	33.8381	38.4588	33.7616	33.8657	30.2698	40.6993	35.6688	38.5483	31.9656	40.2568	33.4967
25221	33.6863	33.3946	33.1884	31.742	31.9742	32.8235	33.8876	31.0007	37.0918	33.9542	38.5917	34.0559	33.031	31.4424	39.7077	35.1475	38.3273	33.2824	40.6527	33.3569
25222	34.6118	33.1499	33.6078	31.8646	33.0756	32.2261	34.7395	30.9999	37.7741	33.9039	38.9712	34.0108	33.7682	30.7043	39.536	35.1243	38.3178	34.3375	39.4308	32.5765
25223	34.9848	34.1165	33.2789	32.1366	34.5986	30.2096	33.833	31.05	37.9729	35.0231	38.4034	34.4984	34.3825	29.7726	40.6462	36.3538	37.8359	33.3733	40.5867	33.8729
25224	34.5372	34.8878	34.401	32.0139	33.1691	30.3405	33.6751	31.2893	37.8874	34.2385	38.5514	34.4538	33.2382	28.6013	39.3356	35.7348	37.6273	33.3317	38.0946	33.9065
25225	34.3081	32.8663	32.4942	30.072	31.9853	30.7038	32.0857	29.4046	37.1764	32.1628	37.6682	32.8764	32.351	27.8934	38.9474	32.6538	37.7896	33.1555	36.9033	30.6033
25226	35.0765	34.0637	32.7518	31.3873	32.7783	33.0055	31.481	31.1265	38.4462	33.1602	37.0695	34.2432	32.3147	30.4428	38.2709	33.5263	40.0647	35.3598	37.9585	31.6702
25227	35.9744	34.7488	31.7495	31.5871	33.0962	31.2862	31.5172	29.7908	37.867	33.7139	37.7556	34.735	33.4815	29.959	39.1354	34.1434	38.552	34.093	39.0167	32.6558
25228	35.4319	35.8759	31.8332	32.1388	33.0794	31.2844	31.7	30.107	39.0925	34.733	37.4832	35.453	35.9313	29.9115	40.2454	35.342	38.2557	34.1262	38.2627	33.9134
25229	35.6827	35.1518	32.7048	31.5583	34.066	32.228	32.417	30.3156	38.1503	34.5941	38.9812	35.0218	33.7364	30.5296	41.2364	34.7574	38.9984	34.453	40.0069	33.9031
25230	36.409	35.1443	32.2429	31.0148	33.7587	32.3895	32.1632	29.3672	39.2138	34.9765	39.0216	34.3825	33.4116	30.8253	40.5659	34.6646	38.7839	33.8642	38.2921	34.1961
25231	35.4315	35.5948	33.184	31.8123	33.7078	31.6625	33.3663	29.5609	39.0098	35.6222	39.6303	35.291	34.1343	30.8135	41.8288	35.678	39.1047	32.8003	40.0188	34.3127
25232	36.1761	34.7663	33.4038	31.8765	35.9843	32.5272	33.2103	29.4862	39.7044	35.1382	39.6497	34.6985	34.7036	31.9362	42.3495	35.1809	39.9142	33.0417	40.1219	33.1394
25233	35.3327	35.1796	33.9042	31.8044	34.471	32.0012	32.4155	28.9491	38.1755	36.2516	40.1393	35.0051	35.0205	31.318	44.0952	35.8517	38.3933	32.1602	39.1689	34.4349
25234	36.6554	35.0403	34.1499	31.7881	34.2713	33.1413	33.021	29.1699	39.6979	36.0018	39.2027	34.3859	35.8499	32.3273	43.6973	35.0199	37.9337	33.0434	38.48	32.9088
25235	37.1701	36.1557	34.4512	32.9878	35.4857	34.6568	34.2549	30.835	39.9028	36.8251	40.6872	35.3902	35.2246	34.298	42.7186	35.9188	38.2351	35.0949	38.1301	33.4576
25236	37.4272	36.3266	35.1115	33.5819	36.0806	33.4102	34.2409	30.4389	41.6386	37.3058	41.4576	35.806	35.7887	32.3437	42.5021	36.8432	39.172	33.5448	38.6067	34.2869
25237	36.7117	36.2251	36.0242	32.6608	36.236	32.843	35.3987	30.6717	41.3884	37.3226	39.8496	36.5268	36.3986	31.9672	42.1626	37.272	39.8671	32.8473	37.9153	34.8438
25238	37.8014	35.9172	34.453	32.3853	35.8368	33.9602	35.7808	31.5417	40.3345	36.2618	39.3794	36.572	37.7322	32.9961	42.4859	36.6537	39.0493	33.3408	38.0009	33.6369
25239	37.8443	37.403	35.8967	33.6526	35.4264	34.1199	35.8622	32.8687	39.8179	37.8745	39.7216	37.8041	38.9619	33.442	42.2789	38.1697	38.0456	34.1626	39.0963	35.431
25240	39.5159	36.354	35.3394	32.6497	35.615	33.6835	35.8627	32.0987	39.4527	37.5383	40.5637	35.6688	37.0304	32.9912	41.8741	37.6084	37.8409	34.4466	39.1357	34.4468
25241	39.583	38.0929	34.218	34.087	36.0045	34.0341	36.5073	33.1368	39.6303	38.7775	40.853	36.8752	36.6596	33.4692	43.0203	39.4058	39.3466	35.2016	40.3306	36.6235
25242	37.8527	37.3428	32.9981	33.0164	35.747	32.979	37.0077	32.7407	38.5107	37.378	39.0253	36.1706	34.3258	31.4832	41.3362	37.1875	38.3322	32.7691	41.0192	35.5454
25243	37.5625	36.8973	33.3125	32.1414	36.9206	33.7438	36.7868	32.5385	39.1242	37.1008	39.569	35.3939	36.1357	32.048	42.1991	36.9269	38.1648	32.4424	41.7712	34.6866
25244	37.6368	36.3115	34.1719	31.974	36.0161	34.5478	35.73	32.9005	39.8448	36.2754	40.0761	35.3606	34.6391	32.7657	42.9807	36.861	39.8008	32.6352	42.6274	34.0945
25245	38.1774	36.3057	34.4038	32.3802	35.2508	35.7556	35.8973	33.1994	40.2332	36.588	40.0514	35.517	33.7955	32.6115	42.9223	36.4401	39.5015	33.4347	43.8107	33.9745
25246	37.9858	37.3289	34.4053	33.5697	34.7136	37.1971	36.6841	34.3573	39.3573	37.2993	40.2728	36.4976	35.8237	33.8886	43.3849	37.2263	39.467	34.717	42.4792	34.2857
25247	38.0087	37.4712	35.3203	34.0927	36.2626	35.9199	36.9988	33.5926	39.1813	37.2578	41.2754	36.89	36.1505	32.7528	44.8745	37.1026	40.3677	34.3924	43.3986	34.4628
25248	39.2543	37.9434	35.4321	33.5223	35.7524	35.2048	36.7954	31.9703	39.0096	37.4503	41.0962	36.4755	36.0778	32.0241	43.1033	36.9358	39.8107	33.2547	43.1983	34.3731
25249	38.5743	37.9363	36.0365	33.8474	34.6394	33.4783	37.853	32.2601	39.4277	37.9196	41.3552	36.3804	36.2957	30.9105	44.0706	37.7884	38.9447	32.7457	41.7175	34.5244
25250	39.4363	38.4078	36.7969	34.5432	36.7021	35.1259	38.026	33.3633	40.323	38.4307	40.0075	36.8498	36.4479	32.6932	44.7905	38.125	39.6908	34.0311	42.946	34.4088
25251	39.0136	37.0782	36.6655	33.8826	36.4994	35.0259	37.6338	32.5795	37.7961	37.1398	39.365	36.1683	35.7326	30.6713	42.6453	37.7953	39.6738	32.5475	42.0347	35.2644
25252	38.7509	36.5057	36.8475	34.2549	35.5141	33.3916	37.5643	32.6602	38.0799	36.6422	39.8382	36.5641	36.1886	29.6712	43.8637	38.6969	39.3798	32.3176	42.8362	36.3211
25253	39.2327	37.0093	37.5575	35.5269	36.6148	35.6063	37.9282	34.0811	38.4534	36.9966	39.5101	37.7351	35.9193	31.7349	42.6669	39.5477	41.381	34.2641	43.5828	37.0793
25254	40.0469	37.2954	36.1198	34.9264	36.2139	35.8709	37.1181	33.119	36.6068	36.7249	39.1388	37.2373	36.2439	31.2925	42.8417	39.4654	42.9362	33.3942	44.9677	37.3704
25255	37.4541	37.856	36.7009	35.1439	35.8133	34.4651	37.4216	33.5009	37.4471	37.2327	38.2382	36.8637	37.9519	30.5936	43.5471	40.4116	43.239	33.1228	43.5812	38.1425
25256	37.7762	36.284	36.5935	34.7893	36.9387	35.4797	38.282	33.6862	36.9049	35.5305	39.99	35.5189	39.9557	31.705	45.7778	39.6453	42.5103	33.7832	43.0648	37.6496
25257	37.5938	36.2503	35.6052	34.5435	36.628	34.9772	35.7953	33.042	37.3944	35.5964	40.0516	35.1103	38.7849	30.997	44.9567	39.4868	41.7044	32.687	43.619	38.0941
25258	37.2632	36.4828	36.3281	34.33	36.5124	34.007	37.1881	32.944	37.6401	35.4319	41.5462	35.0572	37.3297	30.2165	44.5697	40.101	41.9512	32.2122	41.1459	37.6435
25259	37.3118	35.6029	35.1432	33.9343	39.0313	35.0403	38.0496	33.1835	39.6804	34.4509	40.579	35.1557	36.6386	31.0988	44.1477	38.7443	40.7226	32.8361	41.3206	36.4683
25260	36.3543	36.688	36.4521	34.4973	40.8733	35.0538	38.7179	33.9508	40.1624	35.7882	39.7805	35.2948	36.5612	31.2116	42.6422	39.3208	40.2311	32.5491	41.3927	37.1969
25261	36.9298	35.4464	37.1238	33.6349	39.3779	34.6167	37.6603	32.1612	39.5425	34.3709	39.9607	33.8032	36.7013	32.2702	42.8048	38.6	39.2122	32.9523	40.1713	36.5693
25262	37.412	36.3525	38.2795	34.804	39.4631	37.3176	37.0421	34.1426	40.6578	35.4367	38.8687	35.3844	36.8987	34.7878	41.6562	39.5339	39.1955	34.9425	41.197	37.4267
25263	38.0885	35.909	37.2683	34.6733	39.1136	38.4576	36.348	33.5604	38.8449	35.1001	38.1206	35.7424	36.2603	36.7366	39.7866	38.6863	39.158	35.1097	40.2089	37.9074
25264	38.4371	37.5409	37.2273	36.316	38.8592	37.8147	36.2112	35.0035	39.4841	37.0257	38.7955	37.5013	36.7137	36.2295	40.8388	40.6017	39.2624	36.0385	40.2322	39.7031
25265	38.7062	38.2422	38.3451	36.8586	38.4333	37.951	36.1182	34.7082	40.2808	37.6401	38.8778	37.2665	36.1546	36.0199	40.0089	41.5068	39.4231	36.029	39.9997	40.0889
25266	39.2393	37.7326	36.7439	35.8037	37.783	38.3502	36.0795	33.8289	39.9575	37.3094	38.9444	36.0263	36.574	35.5294	40.3162	40.9116	40.5323	35.3117	40.2916	38.8945
25267	38.7128	38.7135	36.8662	36.9061	36.4762	38.0512	35.2466	34.0851	40.6231	38.4053	38.5879	36.7662	36.6679	35.261	40.9294	41.0501	38.3455	35.4059	40.6853	39.2948
25268	38.8225	38.2518	37.3359	36.4701	36.9366	37.8005	36.0082	34.161	39.7575	37.496	39.2758	35.7484	37.7679	35.0478	41.7596	40.2653	38.4526	35.1612	40.5175	37.9278
25269	39.4571	38.1865	36.5224	36.0228	36.4031	37.2171	35.8591	33.9564	39.6209	37.7525	39.5973	35.1823	35.4413	34.8146	41.7408	40.5951	38.3418	34.9093	39.4624	38.0294
25270	39.3704	39.4011	37.5768	36.3216	36.9156	36.5094	36.3937	34.1818	40.5521	38.7978	39.9905	35.8961	35.2474	34.5247	41.6354	40.3051	39.7816	34.768	39.89	38.2091
25271	40.5633	39.3027	36.8492	35.543	37.8025	36.925	37.4697	33.6689	40.8659	38.3042	40.6785	35.9458	35.1636	35.0836	41.2747	39.9639	41.2921	34.9315	41.6273	37.0488
25272	39.4892	40.0659	37.172	36.364	38.5641	36.603	37.5067	34.1199	40.517	38.7629	41.2983	36.6651	36.4407	34.5135	41.3928	40.5063	41.2996	35.1719	41.4213	38.1556
25273	39.5181	38.9513	38.4544	35.1915	36.4164	37.1049	37.7308	33.8098	40.2636	37.9702	41.4347	36.2193	37.972	34.7561	42.5357	39.6761	41.5859	35.2681	41.1973	36.452
25274	40.4554	39.4045	38.9276	35.743	36.1657	37.8269	37.8182	34.3052	39.7721	38.2455	41.8721	36.6737	36.7877	34.7715	42.578	39.5217	42.6086	36.5115	41.1468	36.0501
25275	40.7539	39.7616	39.3716	36.6229	35.2983	37.6149	38.6757	35.6046	39.4758	38.2303	42.8324	37.1726	36.9127	35.6352	42.3929	40.0229	43.404	37.7364	40.796	36.4733
25276	40.5926	39.9522	39.5782	36.2907	36.5471	35.7057	39.8378	35.9954	40.6625	38.1914	41.1636	37.2214	37.8297	33.1465	41.7297	40.4738	44.1219	34.9767	40.6946	36.9167
25277	40.2158	40.183	40.0064	36.9766	38.3028	35.5979	40.5632	36.548	40.4578	38.0807	41.1561	37.676	38.1893	32.6042	42.1731	40.3892	43.0307	34.7185	40.754	37.1495
25278	39.7547	39.6876	40.4393	37.0212	38.4836	35.2541	38.8276	36.0836	40.332	37.6885	41.3746	38.1791	39.5233	32.3524	41.8351	40.0419	41.5408	34.3707	40.4588	36.6992
25279	39.6217	38.8544	40.4482	37.7085	37.9776	35.3105	38.2588	36.2847	39.5533	36.4374	41.5799	38.0657	38.0228	33.1046	42.0338	38.8583	42.6977	35.2874	39.8131	35.0373
25280	40.1	38.5758	40.0345	37.5737	39.2685	36.8234	37.6573	36.4016	39.8274	36.5347	41.6425	38.9753	36.3266	34.253	42.2266	38.3541	42.9308	35.882	40.4319	34.9381
25281	37.6833	39.0208	39.4585	37.557	39.3912	36.3049	38.0006	35.7083	39.5138	37.6557	42.0733	38.7804	37.5126	32.6681	41.405	38.5299	41.7247	35.3015	41.565	35.7355
25282	37.7249	37.1975	39.5352	37.2218	40.6054	36.6041	36.8952	33.7347	39.9491	37.2371	42.8515	37.1519	38.4713	33.3455	41.3571	38.5544	41.899	35.7224	40.9575	35.4748
25283	37.6588	37.3097	40.1951	37.6666	39.0149	36.9992	37.2112	34.2039	39.8868	36.9242	42.757	36.7056	37.4534	34.2242	43.0649	38.1316	41.1431	36.4524	41.898	35.3268
25284	38.5431	37.4603	39.6316	38.0665	37.8037	37.7994	38.2486	33.8298	39.6929	36.7597	42.5771	36.9839	38.0198	34.6858	43.9919	37.5905	41.5391	36.9717	40.1207	34.3475
25285	35.7312	37.0543	36.7616	37.0294	37.9827	37.6955	36.9611	34.7157	38.9033	36.0979	43.4006	36.6477	36.6163	34.377	43.5137	36.0874	41.24	36.9429	39.6974	35.0205
25286	35.5672	35.3771	37.6378	36.1295	38.9062	36.9381	36.2278	33.8699	40.6755	36.0577	43.1581	36.5047	36.3217	32.9814	42.4505	36.212	42.3904	35.9424	39.6051	35.2377
25287	35.193	34.8003	37.9027	33.3219	37.7612	35.5064	37.1416	34.0058	40.1009	36.611	42.7369	37.1196	37.1672	31.6688	42.5911	36.9693	41.3153	35.1562	41.0654	36.0183
25288	35.0249	34.6407	37.4391	33.5253	38.3708	36.9078	37.2306	34.5294	40.9585	36.7171	41.5345	37.7072	38.5245	33.4913	42.0843	36.8715	40.8388	36.6623	41.95	35.8972
25289	34.8112	34.6948	38.6683	33.7221	38.2042	37.501	37.5868	34.4935	39.2198	36.6313	42.3511	37.4381	37.409	34.332	43.0221	36.4371	40.8067	37.5744	41.4264	35.4663
25290	35.9542	33.8968	37.0703	33.6812	38.3578	36.8824	37.9364	33.6914	39.0685	36.873	41.8446	36.8763	35.9835	33.8056	42.2104	36.9558	41.4928	37.0018	41.8979	35.6366
25291	34.8979	35.3792	37.2972	34.3858	39.2469	37.2132	38.3502	35.0463	38.9296	38.1079	41.7323	38.3589	35.9681	33.6581	40.8946	38.0031	42.8027	37.2719	42.5564	36.8729
25292	35.677	34.4133	36.4132	32.6758	40.1384	36.3077	37.2751	35.1826	39.2146	37.4105	40.7045	36.7964	37.0314	33.7537	41.4633	38.5556	42.6393	36.1097	42.5534	36.5042
25293	34.182	35.3372	37.0536	33.3646	41.1162	36.5502	37.8013	35.7837	40.0689	38.229	40.645	36.8103	38.8898	33.9489	42.8563	39.7965	42.9164	36.161	42.4012	37.6128
25294	33.8244	33.0055	35.7638	32.6154	38.6381	35.9137	36.6107	34.3481	38.7207	34.8475	39.8259	34.8274	35.9147	34.1433	41.4481	36.4216	41.1347	35.4267	42.947	34.4781
25295	33.8363	33.7426	36.6322	33.7083	38.325	37.5076	37.2656	35.4499	39.6042	35.5838	40.814	35.6573	36.9864	35.4478	41.7044	37.0321	42.0478	37.0947	43.8079	34.3292
25296	34.8836	33.5731	36.4503	34.096	38.9407	37.9068	38.6603	34.3448	40.7118	35.3562	39.9281	35.4297	37.2556	33.9129	42.9427	36.4506	41.6802	36.5563	42.3657	33.2661
25297	34.3361	33.5796	35.3969	33.7017	39.5783	36.8552	37.941	33.8335	40.1753	36.1555	39.2636	35.054	37.4331	32.4785	43.5838	36.8263	41.4485	34.696	41.3298	34.7251
25298	33.2773	33.7189	36.4543	33.2662	37.3065	36.2039	36.3727	33.8037	40.152	36.7688	40.3566	34.1238	36.9517	32.0309	43.1174	36.1047	41.8018	34.1002	41.2002	35.2655
25299	33.4851	32.511	36.4681	33.1156	37.6981	36.6264	35.3193	33.6716	41.2693	36.078	40.6334	33.5882	36.7519	32.638	41.6771	34.231	40.6994	34.6408	40.2214	34.7109
25300	34.5192	33.0403	35.7313	33.4728	37.5839	36.9832	36.0271	34.8588	41.9937	36.3189	39.9343	34.6195	37.2777	34.1789	41.2589	34.5909	41.2449	35.804	40.3521	34.9866
25301	34.0464	33.99	35.0288	34.3106	38.0047	35.0797	36.4523	35.0184	41.841	37.5014	39.5235	34.6865	37.9362	32.1565	41.0647	35.8314	42.0226	36.0819	40.6991	36.2168
25302	34.2404	33.8322	36.308	33.2496	37.7092	35.9965	35.9992	32.8347	40.8826	37.1145	39.2818	33.5354	38.8689	32.6701	41.6157	35.9546	43.1466	35.8297	41.4887	36.2021
25303	35.5937	33.6519	36.9369	32.9884	38.1182	36.4035	36.4179	32.504	40.2332	36.8744	39.7748	33.448	40.6395	33.2604	42.0339	36.0743	44.5982	35.4409	43.2428	36.7819
25304	35.7136	34.4331	35.7743	34.445	38.7081	36.8562	36.4426	33.4655	40.3226	38.7644	40.3155	35.1697	41.251	33.663	42.8187	38.0665	43.869	36.2279	43.8993	38.432
25305	34.5347	34.0106	34.8211	34.3548	38.2759	36.5208	36.2609	33.8741	40.4749	39.5458	39.9235	35.2859	41.4823	32.6843	43.6857	38.4909	42.7187	36.2023	41.7652	38.6881
25306	33.2888	33.5201	34.1545	33.4542	37.6611	36.3342	36.5906	33.0736	40.3993	38.8611	40.2843	34.1758	40.4659	32.8142	43.48	37.96	42.5774	35.8127	40.6836	37.2945
25307	32.9838	33.0275	34.679	33.5777	38.6278	36.3123	37.7596	33.3182	41.3488	38.1993	42.0393	34.0742	40.0319	33.4359	43.0409	37.1456	43.9192	36.2458	41.1344	36.7383
25308	32.8492	32.5234	35.2357	33.2368	38.3198	35.7333	38.7188	32.5634	42.9878	37.7261	42.4297	33.0257	39.5586	33.3747	42.7101	36.9144	45.3596	36.2718	41.8982	35.8052
25309	32.1449	31.3776	35.0733	32.531	38.6314	35.4913	38.8694	32.6863	42.6891	36.5443	40.6218	32.8778	40.5411	34.2525	42.0447	35.4906	43.0732	35.7421	41.1189	35.0833
25310	32.9429	31.9872	36.4079	33.4636	37.6499	35.9481	39.2538	33.7903	42.2747	37.0224	40.9615	33.8095	41.5167	36.0173	42.2328	36.1213	43.1697	36.9557	39.9636	35.4558
25311	33.6246	32.3999	37.7075	34.2168	36.812	36.1025	38.5126	34.1906	41.9482	37.176	41.5162	33.8933	39.3409	36.1552	40.941	36.4015	42.699	37.9021	39.411	35.4698
25312	34.0904	31.9713	36.8564	33.9882	36.2726	35.9837	38.0876	34.6513	41.1374	37.6977	41.0185	34.2472	38.0406	35.9713	39.3421	35.8486	40.5847	38.3892	37.8079	35.9789
25313	35.0766	33.8616	36.4102	35.2845	37.2872	34.9279	38.8864	36.0027	42.44	39.8304	40.97	35.9626	38.366	35.0247	39.4965	37.8698	41.8422	38.1469	38.8582	38.047
25314	34.7094	34.3184	37.031	36.1067	38.5265	34.2704	39.0201	35.76	42.5531	39.7084	40.1243	35.7436	37.645	34.6105	38.4479	38.3343	40.9483	37.3736	39.7181	38.477
25315	34.5685	34.1402	37.6243	35.8172	36.8032	34.6446	39.0071	35.2309	42.9913	38.7991	40.1474	35.1816	38.753	35.118	39.1613	37.3459	40.2857	37.6131	38.4817	37.3755
25316	35.0272	34.236	38.5521	36.1773	36.734	35.8682	39.0179	35.8816	43.2394	39.1296	40.5063	35.7963	37.4715	36.3985	39.9463	37.6397	40.5948	38.9849	38.986	36.4235
25317	35.998	34.4964	38.0556	36.8298	36.7606	35.6487	39.1391	36.6221	42.3493	39.6623	41.1637	36.6875	36.8064	36.8501	39.5162	38.0622	40.1521	40.4684	37.9698	35.7051
25318	36.4007	35.2309	36.5549	37.0432	36.1627	33.3908	38.8837	36.6517	43.0936	40.1246	40.8684	36.7161	36.7139	34.4683	39.8287	37.4449	39.625	38.4678	37.6658	36.6112
25319	35.9677	35.3031	36.2276	36.5035	36.4846	32.4798	38.216	36.309	44.0868	40.5032	39.2971	36.4585	36.2813	33.8715	38.9188	35.6368	38.0221	38.2638	36.9995	35.7402
25320	35.5261	34.9513	36.3524	35.4095	34.5847	32.1949	38.0158	36.1983	43.8941	40.3447	39.3392	36.1287	36.3731	33.3506	38.2231	34.4241	37.9897	37.5804	38.1198	34.6724
25321	34.8867	35.0006	36.0944	34.6069	33.4522	31.6748	37.4431	35.3042	42.5703	39.6172	38.8084	35.5116	35.4579	33.2736	37.754	34.6379	37.9383	35.6157	36.4295	33.7383
25322	35.9114	34.6938	35.3283	34.5227	31.8698	30.8278	36.3431	35.0881	40.7441	38.4278	38.9455	35.1603	34.6951	33.5888	38.0052	31.755	37.1207	34.7502	34.8338	31.8219
25323	36.5539	35.716	34.8321	35.0405	30.9071	28.1522	35.8257	34.6256	40.1855	38.7022	37.7529	35.2919	33.9695	31.0239	36.6548	32.5587	37.1284	33.3077	34.2584	32.1719
25324	36.3377	36.4155	35.4843	35.0526	31.2226	28.0912	35.9781	35.2202	39.4775	39.3867	38.1875	35.6754	34.1852	30.6244	36.1426	33.4039	36.3901	33.262	35.69	33.4604
25325	36.5835	35.8569	35.0367	34.3385	30.8818	28.1401	35.7439	34.8107	40.8341	38.6028	36.9819	35.1898	34.994	30.5302	36.2844	33.1253	35.6397	33.0529	34.7742	32.3476
25326	35.9233	35.2726	34.9831	34.4576	31.3357	27.7257	36.4441	34.5403	40.4658	38.6646	36.7854	35.2799	35.566	30.3405	37.0278	32.7994	36.4498	32.598	35.466	32.3738
25327	35.9474	35.0125	33.7524	33.8525	31.1854	28.1243	35.384	34.3313	40.0038	38.2169	36.3592	35.0884	35.5785	30.5857	36.1558	32.6864	38.2275	32.7165	35.2461	31.5847
25328	35.1536	35.0399	34.8484	33.9726	31.2666	27.9792	35.6608	34.278	40.1034	37.9633	36.8356	35.0731	36.371	30.3501	36.5679	32.7726	38.262	32.7584	35.5954	31.7233
25329	36.4619	33.9124	34.7993	33.0583	32.595	28.5737	34.9065	34.0745	41.1457	37.664	36.77	34.6247	38.0791	30.9586	36.3531	32.3162	37.3569	32.7734	36.5699	31.1172
25330	35.4937	35.2396	34.6797	33.8332	32.5633	28.6938	35.216	34.8001	40.728	38.8393	37.147	34.5931	36.5499	30.9469	36.3404	33.7014	37.0269	33.4174	36.6116	32.7882
25331	34.9882	34.1413	34.131	33.4967	31.1114	28.78	34.0647	33.3371	40.7218	38.4838	37.213	33.4538	35.8736	30.7701	37.6364	33.6628	37.0839	33.5052	35.3321	31.1866
25332	34.23	33.7524	34.7704	33.6322	31.9754	29.9781	34.8558	33.2974	39.524	37.6034	37.1875	33.81	34.6274	31.6855	38.6927	33.1638	36.9201	33.7001	36.8654	30.4827
25333	34.3194	32.7174	34.4043	32.9002	33.5502	30.1585	33.9418	32.6582	39.7476	37.7022	37.5933	33.3378	34.281	32.2012	37.2683	32.8297	37.4155	33.082	35.7813	30.1136
25334	32.1677	32.5315	34.7715	33.1312	32.457	28.6908	31.6711	32.2873	38.5234	37.6677	36.1921	33.0658	33.9964	31.2695	36.8985	32.2456	37.6106	32.4522	35.5587	30.2409
25335	33.0408	31.2768	35.1278	33.5022	32.4263	29.8453	32.2452	30.8404	38.1449	37.6763	35.4709	32.8442	34.4684	32.3209	36.8214	31.6317	39.7489	33.229	36.6654	30.2351
25336	32.8728	31.9899	35.0029	34.5287	31.6002	31.9022	32.7634	32.0589	37.0613	38.3554	36.6339	33.8746	35.2867	34.154	38.1089	32.3473	42.0199	35.0273	37.3287	30.6534
25337	32.7901	31.4859	34.8924	33.8793	30.8825	31.3613	32.9232	30.6296	38.4631	37.6168	34.7616	33.5459	36.9529	32.2354	38.8701	31.8452	38.9913	34.8478	37.7726	29.4836
25338	33.7718	31.5102	34.9065	33.208	31.2946	30.9139	33.6225	29.8449	38.2572	37.1559	36.0928	33.495	39.0971	31.8078	39.3135	31.9008	38.4734	34.4542	38.9461	29.9914
25339	32.3327	31.4261	33.3475	32.3077	30.903	29.3358	31.0525	29.6324	38.2507	37.1816	36.2261	32.495	37.4802	29.5419	38.3699	31.7566	37.1606	33.0064	38.0112	30.9511
25340	30.6114	30.5325	34.4636	32.8587	31.5622	29.0026	32.403	29.3539	39.2718	36.9671	36.4421	32.6299	37.6189	29.4197	39.3084	32.1598	38.2797	32.3902	38.1141	30.7761
25341	31.6681	29.076	34.4604	32.1433	33.7465	29.6682	34.0676	29.2654	38.9467	35.8953	36.4029	31.9272	37.2911	30.1713	39.3992	31.2055	37.6786	32.2912	38.474	29.5648
25342	31.8223	30.5924	35.7925	33.4549	36.2294	30.0118	32.5651	30.2779	38.8595	37.2242	37.0233	32.2165	39.1162	30.4289	40.0644	32.7533	37.131	32.5316	38.7572	31.2671
25343	33.2017	30.6973	37.1762	33.4343	34.911	31.0027	32.6626	29.3272	38.8251	36.6741	37.5309	30.6854	39.4343	31.1404	40.8087	32.6596	36.774	32.8226	38.1616	30.733
25344	33.4376	30.9769	36.6645	34.2927	34.5441	32.7084	32.3251	30.3397	38.3171	37.2426	36.2079	31.4925	38.8219	32.8295	40.1199	33.121	36.1183	34.7422	38.5667	30.7644
25345	33.574	31.7949	36.667	35.1114	33.4299	34.8304	33.4168	31.6966	37.1313	37.8519	36.1905	32.9224	38.3414	34.7651	39.2722	33.6792	35.7774	36.3204	37.7875	31.5252
25346	33.981	32.0446	36.6642	34.9742	34.9906	33.9333	33.0724	29.7049	37.0623	37.3404	36.4871	32.4548	38.6206	33.9779	39.1044	34.0912	36.0169	35.4525	37.1814	31.8821
25347	34.721	32.4543	36.6958	34.9244	35.2239	33.8629	32.5544	29.6229	36.8991	37.3432	36.5186	32.4424	37.8885	33.3097	37.4791	34.1596	36.5204	35.19	37.143	32.49
25348	35.1236	33.3873	35.8554	34.2167	34.6953	33.4971	31.6042	29.5665	35.4852	37.152	36.67	32.9154	37.5843	31.9861	36.7597	34.1504	37.3437	34.654	37.5001	33.4652
25349	34.7995	33.6325	35.8552	34.9791	34.4556	35.054	31.461	30.3694	36.325	36.7208	34.6872	33.7686	37.7093	33.5728	36.6336	34.4541	38.8088	36.1201	37.2718	32.864
25350	34.0638	32.5928	35.4209	34.3572	34.6539	34.8946	31.6344	29.707	35.522	35.7065	34.8913	33.4763	37.5501	33.3678	37.2908	34.2909	38.3759	35.5068	39.1524	32.951
25351	34.2077	32.7638	34.6139	34.6243	34.3109	35.069	31.6666	29.5999	35.3348	35.5434	35.5549	33.5999	38.6556	33.4244	37.6381	34.9596	39.1907	34.9043	39.0748	33.3321
25352	32.5045	32.028	35.5305	34.0661	34.8238	33.987	32.0409	29.6927	34.8864	34.5776	36.2614	33.5009	37.135	33.0468	39.5698	35.5881	39.0625	34.2474	39.6601	33.1316
25353	33.208	30.9977	35.0975	33.5278	35.6342	34.4521	33.0915	30.0048	35.4514	33.5225	36.6669	33.1929	37.588	33.8768	39.624	35.6761	38.0577	34.5416	40.9225	32.0209
25354	32.0936	31.4663	34.2759	33.9427	36.1612	34.2531	33.7056	29.938	35.2819	34.3637	38.4173	33.7056	34.4076	32.5658	39.3757	35.8285	37.3153	33.2939	40.0324	33.3069
25355	31.2791	30.9646	34.4049	32.962	36.9813	34.7098	34.0533	29.5651	37.0987	33.5444	36.6239	31.7711	33.5314	32.4877	39.3884	33.5314	36.6439	33.3518	38.8366	32.0141
25356	31.4309	30.8092	35.4449	33.1856	36.568	35.1339	35.6086	30.0733	37.0129	33.0475	37.3795	31.797	33.8827	32.6257	38.1812	33.4748	36.2395	34.23	40.059	31.5252
25357	31.6156	30.6516	35.5621	33.3444	36.1701	34.6744	35.7704	30.9635	37.5583	32.7176	37.4176	31.4896	33.5168	32.9284	38.1366	33.2108	36.1683	34.782	37.7983	31.3588
25358	31.673	31.029	37.0103	34.0088	36.8933	35.6384	36.1562	32.3626	38.711	33.2881	36.4922	32.4705	33.6276	33.9594	38.4076	33.4378	37.0995	35.9773	37.5241	31.8194
25359	32.117	29.7379	35.0372	32.8207	35.1228	34.2805	35.9453	32.1892	37.035	32.1908	34.5641	31.7598	33.0139	32.4948	35.2857	31.9049	38.0972	34.2967	37.3932	31.3829
25360	31.3822	31.4682	34.0251	34.7289	35.2744	34.4023	35.7355	33.5099	36.7737	33.9202	34.256	33.0712	32.0129	32.3043	35.2971	34.0512	37.3942	35.0008	37.5308	32.8576
25361	31.5128	30.5374	34.133	34.6594	35.0172	35.4097	35.6892	33.663	37.5619	33.8397	33.4212	31.6694	33.3562	29.4849	34.7751	33.6866	37.5635	35.0319	36.1446	33.0748
25362	31.7788	30.7107	32.0345	33.3318	34.0657	33.886	35.94	33.4947	35.3962	34.4775	33.8174	31.4258	30.7254	27.8942	34.025	33.3504	38.1361	33.4148	36.0347	33.3498
25363	31.0393	31.4782	31.2705	33.9561	33.6292	33.8815	35.5279	33.6927	35.3663	34.8388	33.732	32.2636	30.2346	28.1191	32.6379	33.5197	39.619	33.3571	36.5588	34.6732
25364	30.8878	30.5411	31.6724	31.9237	34.3123	33.0299	36.6982	33.6826	36.4041	33.9885	33.2424	31.5767	30.7966	28.0652	33.2083	32.8455	41.4343	33.2846	36.4366	34.0373
25365	31.6803	30.6284	31.0204	31.2362	35.093	32.7272	35.6566	32.8195	37.3713	33.2868	31.8076	30.8539	32.1908	28.2317	34.1808	33.0311	40.3577	32.2802	36.8215	33.3648
25366	30.3506	31.5035	32.0485	31.9492	33.2056	32.4236	35.7059	33.0572	36.7695	33.9256	32.6529	30.7329	34.4681	28.2641	33.8049	32.9142	39.0111	31.9584	38.3844	34.6961
25367	30.8834	29.9577	32.8499	31.3327	33.3625	32.7764	33.5907	33.0183	37.159	32.0302	33.8611	29.9717	32.3805	27.6946	34.2758	30.9748	38.757	32.2838	38.6506	33.188
25368	31.8618	30.52	33.1056	32.2977	34.0231	33.7839	34.5394	34.0406	38.2327	32.7134	34.1177	31.0083	31.714	28.8709	35.6646	31.5711	39.2711	33.6614	39.8219	33.4493
25369	33.0609	31.629	31.9073	33.0496	35.3722	31.8254	36.2633	34.2895	37.884	33.7472	34.1588	30.4416	31.6926	26.8349	35.8337	31.6326	39.5552	33.4233	38.7518	34.6851
25370	33.2611	32.9822	32.8547	33.7433	36.9218	31.4431	35.2113	34.4167	38.2135	34.3353	34.6762	29.9915	32.1654	26.814	37.2415	31.7336	40.3566	33.6819	38.8832	34.9283
25371	33.8216	32.8714	33.9415	31.3412	36.0747	30.701	34.3488	31.9304	38.3022	32.6847	33.748	27.8761	30.9939	26.8888	35.522	28.9831	38.6803	32.3267	37.8963	33.0187
25372	34.4827	33.1838	33.7335	31.971	34.7543	31.6527	34.2669	32.6586	37.2753	33.2289	34.2595	29.0138	31.2658	28.1014	34.9435	28.972	38.118	33.1826	38.2569	33.2372
25373	34.1087	33.9808	33.5815	32.6716	34.6737	33.6666	33.9024	33.6443	38.0689	34.0697	34.1702	30.4585	31.6657	29.9521	35.1338	29.9999	37.6292	34.9337	38.7345	33.2626
25374	34.2691	33.4808	33.9961	32.3732	35.0636	34.1822	34.4652	32.3943	37.2823	33.5719	33.7203	30.6576	32.38	27.4696	35.8791	29.9664	36.6304	34.3616	39.3877	32.7443
25375	35.4502	34.0106	33.3312	32.7141	35.1025	33.4024	34.6754	31.7384	37.0951	34.0859	33.4319	30.8276	32.0037	26.9558	36.8022	30.6467	36.6921	33.2414	38.4485	33.5077
25376	34.2982	34.4226	33.1873	32.1757	35.2574	32.597	33.4979	31.0422	36.6512	34.7116	33.0646	31.129	30.9956	26.7069	36.7747	30.8532	36.4478	31.8445	38.7303	33.9838
25377	34.8957	33.6335	32.9803	31.5452	35.6431	32.9447	33.4219	31.0592	36.7971	33.9182	33.2222	31.1251	30.8655	27.1635	36.5557	30.7555	37.5375	32.2199	38.282	33.6138
25378	33.6819	34.5724	32.9884	32.4032	36.236	32.7693	33.5354	31.8914	37.4168	35.0706	34.0471	32.013	31.9658	26.9704	36.9478	32.1628	38.1714	32.1237	38.3346	34.7817
25379	33.5415	33.4368	32.8054	32.4756	36.4616	34.059	33.5323	32.1735	38.7176	34.33	34.022	32.2542	33.1473	28.2779	36.7998	31.8698	37.525	33.3035	39.799	33.7977
25380	33.7247	33.4959	33.1192	32.5733	35.9257	34.1495	33.888	32.1692	36.9328	33.7963	34.8137	31.6593	33.4983	28.8705	36.9079	31.8998	37.2945	33.9492	39.8877	33.5517
25381	33.1002	32.396	32.4077	31.3938	35.4803	34.7591	33.9195	31.8468	36.6062	33.3324	34.1025	30.8193	32.6436	29.0131	36.8845	30.6262	36.9215	32.8467	39.1841	33.1879
25382	33.4983	32.7325	32.6914	31.4913	36.2402	34.7105	34.8791	31.9126	36.556	33.9626	33.8622	31.2363	31.8665	28.9139	37.2769	31.3932	37.3573	32.4829	39.387	33.6705
25383	33.6796	33.1677	31.6911	31.1411	37.3014	34.5676	35.6111	31.8405	36.3956	34.8964	34.793	31.6746	32.4553	28.7012	37.2479	32.3657	38.5381	31.855	39.832	34.4788
25384	32.1367	33.3814	32.5365	31.6178	36.9366	34.4647	34.9981	32.5467	37.8769	35.5399	34.5784	32.4462	33.5054	28.6719	37.4128	33.3329	40.0375	32.1273	41.2236	35.7843
25385	32.5816	31.9592	32.7676	30.8514	36.6871	35.4503	35.7828	32.7231	37.4354	34.245	34.7691	32.3895	35.3167	29.5852	38.2592	33.4174	38.3796	32.7729	41.285	34.6954
25386	32.7796	32.3426	32.7758	31.7184	35.9523	36.1022	34.1579	33.4522	37.2747	34.3347	35.5137	32.7356	36.5625	31.2578	39.337	33.4905	39.229	34.2595	41.3588	34.9326
25387	32.9401	32.7377	33.5442	32.166	35.6198	35.8467	34.4023	33.8694	37.4146	34.4505	36.7449	32.9747	34.3459	31.6533	38.7108	33.6022	40.2316	34.7036	41.6622	34.8044
25388	33.6542	32.2256	32.1081	31.4461	35.3721	35.2313	34.8474	32.6855	37.8893	34.6248	37.0697	32.2722	34.9355	30.8468	38.5906	33.133	40.5858	33.653	41.3056	34.4883
25389	33.8116	32.7479	32.4566	32.0072	35.0998	33.6263	35.1157	33.2814	38.8594	35.8774	36.4263	32.7081	35.9353	29.6867	38.6878	33.9359	40.8092	32.6891	43.4237	35.5453
25390	33.8122	31.3239	33.5273	31.4095	35.4012	33.1375	34.6896	31.5951	37.335	35.7071	36.507	32.2737	36.9019	30.0632	38.5057	33.7536	42.0729	32.9799	43.8776	35.5872
25391	33.6652	30.5955	33.995	31.2703	33.3978	32.846	34.195	31.3214	37.4229	34.9297	36.5509	32.0111	36.7649	30.9002	40.5682	33.3809	41.5257	33.4646	41.444	35.1377
25392	34.0945	30.5059	34.7471	31.5611	33.8262	33.5909	34.0325	31.6526	37.3616	35.4977	36.5811	32.2225	37.4621	32.5186	40.8034	33.213	41.6027	34.7807	40.8652	34.7196
25393	34.8782	30.9524	33.7521	32.2783	34.6132	33.466	34.6171	32.5172	37.0377	35.3595	38.7634	32.8537	37.465	33.6823	40.0337	33.7288	41.801	35.5116	40.0009	35.0398
25394	34.1254	32.1499	33.819	33.0116	35.0699	31.2226	34.8475	32.6412	39.2931	36.6869	39.762	33.6742	38.1274	31.8203	39.7138	35.1752	42.6925	33.6273	40.7178	36.0662
25395	32.8962	30.9159	33.3568	31.2991	34.6628	32.2113	36.0164	32.0613	40.0086	35.3712	38.7475	32.964	38.4762	32.1494	39.5403	34.5881	44.6939	34.1473	40.9859	35.4341
25396	32.6646	31.1478	33.6064	31.4494	35.5893	33.7462	36.6644	32.5658	40.2494	35.4182	38.6646	33.1554	38.8905	33.5605	40.4881	33.7493	44.2716	34.5937	41.7031	35.1974
25397	32.7526	31.2213	35.6555	32.37	35.3267	33.6089	36.3964	33.1118	40.0874	35.8102	38.463	33.4264	40.3555	34.3388	40.536	33.5759	43.1407	35.4105	39.4876	35.0603
25398	34.9966	31.7005	36.7023	33.0543	36.0043	33.3986	36.7958	33.3086	40.441	36.2221	39.9407	34.0903	39.8852	34.4323	41.5431	34.0071	43.667	35.9138	40.0329	35.281
25399	36.1728	33.6639	35.8772	35.0967	36.9158	33.7085	37.8079	35.3059	41.4915	38.5351	40.3677	35.7058	38.197	35.3718	40.2052	36.2707	43.646	37.483	41.0803	37.6099
25400	35.5428	34.7669	34.8962	35.107	37.4079	32.6297	38.6382	35.0783	42.0449	39.2283	40.8391	35.9845	38.4871	34.4684	40.6281	36.9539	43.0281	36.4624	39.3844	37.4465
25401	34.9328	34.1331	35.5667	33.4981	38.4055	32.3296	38.2234	34.2745	43.2123	38.8093	40.2113	34.0659	37.5379	34.9142	40.5978	36.137	42.4001	35.8279	39.1388	34.9297
25402	35.0172	33.7138	37.1415	32.9668	37.5064	32.5461	38.794	34.391	42.7781	38.0666	39.9092	34.0362	37.5634	35.7502	40.0987	35.9874	41.9101	35.7826	40.698	34.0579
25403	34.3271	32.8908	36.7889	33.7203	35.647	33.321	37.3968	34.1646	42.22	37.7679	39.7975	33.3916	36.9084	34.133	39.1244	34.7021	41.8264	36.6638	38.9296	34.3122
25404	33.1178	32.2475	36.4552	33.91	34.7957	34.5544	36.2681	34.6194	41.6802	37.3184	37.6042	33.5345	36.0398	34.3454	39.6173	34.2389	36.9792	38.3424	36.364	34.6789
25405	34.5951	32.9216	36.2782	34.8484	34.9132	33.9404	36.8862	34.8027	41.2201	37.8086	37.7339	34.4802	36.7161	34.0403	39.2718	34.864	37.4529	38.8037	37.647	35.1877
25406	34.3675	34.3611	35.9183	35.9489	34.8721	32.1524	36.6863	35.4258	41.5799	39.2701	39.4106	35.8202	36.6974	32.915	38.2309	35.8928	36.6212	38.1259	39.306	36.4738
25407	34.6081	33.7631	35.3912	34.8762	34.8331	32.5214	35.9329	34.5432	43.0721	38.4058	39.026	34.0871	37.3156	33.1239	38.5464	34.2395	37.0955	38.2605	37.7747	34.1679
25408	34.3656	33.0753	33.5491	33.7964	34.2194	32.4035	36.2853	33.6917	41.0334	38.5134	36.9411	33.5171	35.8547	31.9844	39.248	33.9231	35.4685	36.7659	35.5559	33.5245
25409	33.6936	34.2688	33.7313	34.3888	34.4613	32.0746	36.2999	34.121	40.0221	39.453	37.434	34.3352	36.3006	32.0834	38.9202	34.8154	36.0618	37.0074	36.3004	34.2775
25410	34.0014	33.4744	35.1928	33.2554	34.2153	32.5533	36.6421	34.0197	41.0041	38.9213	38.6883	34.4165	36.1517	32.748	37.799	34.2262	38.1034	37.1125	37.221	33.3765
25411	35.6043	33.5762	34.7601	33.0556	35.1495	33.065	37.1681	33.9413	42.4475	39.1897	38.4592	34.6209	37.2859	33.3402	38.4524	34.8249	40.2191	36.551	38.0666	33.1542
25412	35.1759	35.1072	34.1691	34.1834	34.3785	33.6134	38.328	35.3698	41.7456	40.7998	37.0197	35.5935	38.7474	33.2331	38.3986	36.0066	38.0999	36.959	38.0736	34.4365
25413	33.389	34.3052	34.5948	33.7847	34.3389	33.1986	38.1867	35.045	40.0646	39.5969	38.1538	35.0441	39.8936	32.8538	39.2026	35.3782	37.4604	33.5172	38.6011	33.2094
25414	34.2636	33.1386	35.6688	33.472	33.9735	34.0317	36.5257	34.8024	40.7492	38.3644	38.9352	34.2972	37.7293	33.7583	39.5564	34.0625	36.8418	33.2511	39.2983	32.0488
25415	35.7406	33.9811	35.0022	34.1589	35.1296	33.3999	37.6365	35.0098	41.6961	39.4546	39.097	34.9347	38.2544	33.7037	40.3453	35.1605	36.6542	32.0207	39.0158	33.3307
25416	35.7639	35.6727	34.6779	35.4929	37.0099	33.5167	38.9056	36.0051	41.846	40.8628	39.2406	36.2446	38.4183	33.7856	41.5064	36.6233	38.4145	32.6174	39.7413	34.7144
25417	34.6356	35.7399	35.6806	34.492	38.4424	32.5905	37.7674	36.4983	41.0388	40.0173	39.1762	35.4435	37.8225	32.8451	40.9528	36.0586	38.2812	32.4356	40.9855	33.1765
25418	35.3158	34.1399	37.0655	34.088	35.9788	32.7752	37.4262	35.0097	39.8778	37.437	38.457	33.2513	38.7214	32.7116	40.4537	33.7483	38.0437	31.8306	39.5191	31.5186
25419	35.8253	34.5986	35.8189	34.6874	35.3135	33.8512	36.2997	35.2738	38.5971	37.1018	38.3246	33.3553	37.4364	34.2398	40.5095	33.195	37.3133	32.5871	37.6115	31.1281
25420	36.078	35.1833	34.983	35.39	35.1021	35.6065	36.3071	36.1246	38.4115	38.0212	38.0794	33.8839	37.422	35.9048	40.1916	33.9509	37.474	33.9736	38.3098	31.793
25421	36.274	35.7138	34.897	33.8707	34.8054	33.5811	37.5501	34.7337	36.5048	38.5363	38.9475	34.3061	37.7586	34.0269	39.266	34.8889	37.5794	32.5957	37.7446	32.39
25422	36.3502	35.5354	34.603	33.0565	36.3735	33.8967	37.4003	34.4152	36.9566	37.6655	38.0709	34.1893	38.1618	33.9819	39.5689	35.0395	37.9345	32.4696	38.3767	32.628
25423	37.5125	36.281	35.6304	33.1764	35.3889	34.0472	38.0143	34.5037	36.4087	37.2606	38.2432	34.6865	38.514	34.2627	39.6053	35.7131	37.8013	32.4549	39.668	33.5043
25424	38.1409	37.3681	35.943	33.2652	35.3988	33.9667	37.6562	34.5015	35.5138	37.3749	38.6011	35.4688	39.1748	33.8918	40.6327	36.6716	37.8883	32.2968	38.0474	34.7605
25425	37.3224	36.95	36.2454	34.0314	34.6736	34.8931	37.8346	35.7299	35.6413	36.9095	37.863	35.6725	38.2064	35.5863	41.1707	36.4912	37.482	33.275	37.8114	33.6186
25426	37.9552	35.9688	34.3549	33.7234	35.0907	34.2056	37.2082	35.3675	35.436	34.6756	38.0465	35.7228	38.229	35.8138	40.5507	37.0409	37.0928	32.7555	38.8471	34.0748
25427	36.2243	35.5575	32.8767	32.9402	33.5263	33.0461	35.6137	34.2144	34.4486	33.7934	36.6571	36.3698	37.9303	34.5322	40.7183	36.711	36.6316	32.3777	37.6898	34.8502
25428	35.3775	34.9588	33.2401	31.4751	34.3964	33.2788	35.87	34.2389	35.3233	33.2636	35.8803	35.8895	37.8871	34.692	41.4993	37.1155	36.8468	32.5232	38.3679	33.7253
25429	35.7651	33.9755	32.9494	30.7215	33.3715	33.8547	36.2618	34.3027	34.6748	32.4544	36.1986	35.788	37.4929	35.0856	40.7899	36.4181	36.7616	33.2224	36.6665	32.7393
25430	35.2053	34.1541	33.2189	30.6151	33.2228	32.6032	35.9869	34.3075	34.8283	32.8799	36.524	34.1139	37.8094	35.1396	41.033	36.8099	36.95	32.5164	36.2634	32.8796
25431	35.734	33.8107	32.9955	30.0597	33.7665	33.7061	35.3059	33.8829	35.4837	32.5723	35.6321	33.566	36.9711	35.4136	39.0199	36.5269	37.6167	33.4015	37.3352	32.5798
25432	35.3893	33.1346	30.335	29.7466	33.6981	32.8909	34.8639	32.8524	33.8455	32.0802	34.8164	33.0742	36.2898	33.4823	38.146	35.9813	36.6805	32.5428	36.9718	33.0707
25433	34.4697	33.5395	30.0428	30.4976	33.1936	32.764	34.0511	32.9321	33.9379	32.6465	33.7979	32.8743	35.9692	33.0424	39.0917	36.3844	37.6428	32.4649	36.046	33.4715
25434	34.9371	32.8327	30.9113	29.3037	33.4677	33.1274	34.3685	32.5988	32.4731	31.4603	33.3239	31.8339	35.1439	33.6064	38.6789	36.1877	38.7793	32.6669	37.277	32.2831
25435	35.3489	33.0381	30.2012	29.2933	32.0434	32.5139	34.4326	32.2122	32.2522	31.5017	33.6965	31.6144	35.9813	33.3044	38.3234	36.6221	37.9165	32.0028	37.6841	32.274
25436	34.5728	33.4031	30.2639	29.6496	32.8599	32.4781	33.9091	32.3556	33.204	32.3136	34.1705	31.7352	35.7063	33.0283	39.3257	36.4757	38.0436	32.0888	38.3697	32.6461
25437	34.5119	32.6252	29.69	28.8978	31.8277	31.4643	34.2311	32.1156	31.9298	30.8864	33.5161	30.3906	34.2442	32.8783	38.9101	35.8693	37.5998	31.5766	38.3959	31.7418
25438	32.6841	33.2601	29.4602	29.443	30.938	30.807	35.2508	32.7678	32.1128	31.5879	34.0916	30.4045	34.7373	32.0527	39.8035	36.3093	37.0636	31.1132	37.7876	32.6651
25439	32.433	31.9166	29.8002	29.1047	32.466	31.8591	35.6337	33.1103	33.4718	30.3048	33.2378	29.8209	34.4919	31.9725	39.4609	34.822	38.2768	31.8169	37.4379	30.9188
25440	33.1538	31.816	30.2787	28.8367	32.6871	31.3084	36.1861	32.6033	32.643	30.3643	34.0097	29.4349	34.4096	31.6208	39.2276	34.3417	39.4765	32.2545	38.6615	30.9135
25441	33.0518	32.8089	30.7339	29.233	31.2489	30.0904	34.8551	32.8531	33.8734	31.0456	34.3735	29.7227	36.1475	30.7771	39.1605	35.1746	39.4663	32.1397	38.0818	31.9826
25442	33.4662	32.8082	31.5983	29.7452	31.7753	31.6619	35.6104	33.8447	32.8135	30.7919	35.04	30.1878	36.2986	31.9386	40.6567	35.3053	39.6455	33.6018	39.5463	31.9989
25443	34.129	32.5054	31.4566	30.1358	31.8716	32.3827	35.6773	34.3356	32.1232	30.6046	35.4507	30.5754	34.6386	31.1517	41.1891	35.3594	39.91	34.7688	38.485	31.8591
25444	33.5996	33.8524	32.5799	31.268	31.9984	31.3061	36.7099	35.1974	32.2225	31.9597	36.5056	30.9913	35.0718	30.1776	42.7002	36.8378	39.3882	34.8609	38.1626	33.5545
25445	34.4078	32.8861	32.4744	30.82	32.8637	31.3127	36.6994	33.7419	33.5442	31.0339	36.6562	30.1993	34.8359	30.2549	41.5661	36.6115	40.4023	34.7531	37.7793	33.7042
25446	33.5231	33.754	32.8088	31.3956	32.4487	31.1229	37.2052	34.1847	34.0728	31.6571	37.1228	30.8604	35.2327	30.1518	40.7885	36.9601	39.199	34.8026	38.4959	34.8479
25447	33.4906	33.0876	33.0938	31.3846	31.1259	31.1416	36.4648	33.7616	35.2029	30.6095	35.7218	30.4087	36.2954	30.2292	39.9674	35.7781	37.9691	34.114	36.9535	34.2184
25448	33.1438	32.6392	33.6727	31.675	31.0375	31.5993	36.7966	34.2105	34.389	30.3478	35.497	30.7866	35.4289	30.9761	41.1535	35.6835	37.686	34.9813	38.598	33.3918
25449	33.9553	32.7274	33.5991	31.9678	31.0077	31.247	35.4738	34.1994	34.2493	30.3207	35.3618	31.1199	33.7323	30.2675	41.4579	35.6658	38.0138	36.1141	36.7552	32.8329
25450	32.774	32.9102	34.5801	32.9392	31.7429	30.132	36.1209	34.9917	34.2391	31.874	36.0693	32.3316	34.1551	29.0884	43.3488	36.9577	35.9446	36.0558	36.2241	33.9607
25451	33.8445	32.4394	33.2795	32.6764	32.6661	29.9657	35.5139	34.4894	34.6193	31.9494	35.4032	32.1835	34.6488	29.4086	42.3687	37.2553	35.9975	35.6231	36.2295	34.798
25452	31.5244	32.0535	32.1893	32.1094	32.5639	29.0612	34.9656	34.3058	33.6376	31.9039	35.9673	31.5598	33.2494	29.2641	40.2917	36.2641	34.612	34.1828	37.5335	35.6503
25453	31.0397	30.4624	32.1492	31.1202	30.5394	28.6964	34.2853	33.1421	35.2435	30.8804	35.1905	30.183	33.5759	29.6861	40.8878	35.4452	34.7386	34.3538	36.7514	34.3247
25454	30.1546	29.9091	32.6315	31.4238	30.9294	30.0697	35.0519	33.2903	35.493	30.9952	34.2593	30.4611	33.9455	30.7085	42.8174	35.6715	34.0737	35.6284	36.2548	33.4739
25455	30.8172	29.5414	32.6431	31.6564	31.5884	30.9908	34.4383	32.8932	34.9013	30.6947	34.3857	30.5746	34.5751	30.321	42.5288	35.2168	33.8704	35.145	35.7412	33.5345
25456	30.6587	30.5781	33.3863	31.6381	31.1127	29.3754	33.8713	33.2601	34.8366	31.3055	35.702	31.0221	33.5956	28.791	41.3972	35.6082	34.445	33.0483	36.3743	34.4069
25457	32.0628	29.9513	30.7008	29.4213	30.8064	28.8108	33.3227	31.3732	35.363	30.4197	35.477	30.1131	32.2745	28.2123	38.9999	34.386	32.5432	31.5726	35.2244	32.9836
25458	30.6175	31.2084	29.0342	30.2198	30.8223	29.0949	33.9202	31.8271	34.2416	31.568	34.6874	31.4569	31.6926	27.9055	38.6385	35.4037	31.7087	31.4467	36.222	34.3775
25459	29.7928	30.1406	28.4417	28.8687	30.9159	28.5696	34.1626	31.0155	33.8889	31.66	33.5812	31.5501	31.6228	27.5721	39.469	35.4863	32.0761	29.6185	35.4912	32.031
25460	30.0053	29.5144	29.5093	27.6021	30.7583	29.1731	33.4653	29.8809	32.9648	30.937	33.1988	30.3652	31.4875	27.7986	41.3265	35.1872	31.2433	28.5594	34.1353	31.1203
25461	31.88	29.8921	29.9904	27.5657	30.7722	29.5988	32.6287	29.2844	33.0019	30.7533	33.2451	30.0756	32.025	28.0884	40.2138	35.2139	31.8124	27.9046	34.8968	31.2671
25462	31.8066	31.4724	30.0256	29.2451	31.5875	30.1875	32.3882	30.2587	33.7196	32.663	34.7622	31.7625	31.6483	28.7429	38.9433	36.8414	34.2466	28.7112	35.2442	33.1578
25463	31.467	31.4069	28.8159	29.1035	30.7369	28.9519	32.1392	30.476	34.9174	31.9005	33.9213	31.3833	31.7844	27.5827	40.1165	36.4029	35.3647	28.1504	36.354	31.9358
25464	29.9379	30.5201	27.4935	27.4549	30.0668	28.1909	31.8256	29.823	32.8412	30.5997	33.171	30.898	33.7476	27.0058	39.3524	35.0049	34.2075	27.3573	35.7241	31.0164
25465	29.7786	29.0635	27.3094	26.4059	30.0155	28.5583	31.8828	29.3274	31.347	29.2176	34.2466	29.5646	34.3438	27.7012	39.9502	33.5569	34.5759	27.4054	35.3974	29.9805
25466	30.1557	29.3524	28.1967	26.2093	29.6887	28.5644	31.0664	29.0806	32.5218	29.6871	34.7715	29.5026	32.245	27.4846	38.0814	34.1603	35.4202	26.6423	35.4351	30.397
25467	31.9074	30.1037	27.8494	26.5792	31.0922	28.8349	32.8314	28.998	33.0622	30.3574	35.2023	30.0071	33.1118	27.4336	37.6175	34.9671	35.098	26.7621	36.6402	30.4065
25468	31.1305	31.272	27.9013	27.6297	33.0881	28.75	33.0894	29.7739	34.4158	32.0705	34.1482	31.0728	34.1816	27.7848	37.5713	36.1956	33.9349	27.0594	37.2385	31.6472
25469	30.3593	30.7657	29.2396	26.8665	32.8577	28.3941	32.7794	29.8301	34.1047	31.3045	34.31	30.5382	33.2259	27.1825	38.7133	35.3657	33.5368	26.6485	36.7882	30.6118
25470	30.9125	29.3174	29.3147	26.2731	30.7286	29.2019	30.0434	28.8388	34.3025	30.4791	33.6776	29.9671	31.4783	27.9365	39.4176	33.7137	34.5361	27.5421	37.4789	28.7938
25471	31.3032	30.4498	30.0523	27.7572	31.6005	31.5219	29.9959	30.4294	33.5458	31.5915	33.8662	31.1294	30.7907	29.9345	38.1188	34.536	33.7436	29.0239	38.6607	29.8399
25472	32.5525	31.0937	30.4493	28.8865	32.7222	31.3021	29.4513	30.6322	34.0904	32.0374	33.8553	31.309	32.0193	30.4072	38.9131	34.9937	33.9862	30.7605	38.033	30.1338
25473	31.5428	31.7551	30.194	29.0626	32.2508	29.2308	29.7044	30.7401	34.9087	32.6678	33.6724	30.9668	31.9149	28.7338	39.7297	35.7133	34.8042	29.2677	38.3829	30.9435
25474	31.5707	31.152	30.1676	29.1942	30.4484	29.7391	30.2653	28.873	35.09	31.9405	34.476	30.1729	31.7371	29.7044	39.5417	34.4115	34.8213	30.3397	38.7141	30.4673
25475	30.7151	30.6813	30.851	29.7943	29.8509	30.6774	30.5956	28.8288	35.6592	31.458	35.162	30.4473	33.487	30.8637	40.1569	34.333	34.2035	31.0932	36.9516	29.9821
25476	30.9017	29.7989	31.1549	29.5668	30.7834	30.1121	31.1209	28.3452	35.6793	31.1078	35.7819	30.228	33.2714	30.2358	40.9265	33.6744	34.8164	30.2377	36.5059	29.7273
25477	30.6824	30.2178	31.6795	30.1697	30.588	28.7981	31.6823	28.7349	35.3	31.5698	36.1262	30.6726	33.2547	29.0528	39.5955	34.0107	35.2249	28.7203	37.2982	31.0075
25478	29.9646	30.2115	32.4897	30.7848	29.8247	28.0195	32.0329	28.3566	33.9166	32.0759	36.6712	31.2973	34.5474	28.9556	38.8611	34.5611	35.2541	28.5038	37.0581	31.1878
25479	29.3363	28.0483	32.4433	31.2287	30.7929	28.6223	31.2334	27.9455	32.1358	30.6454	36.8336	31.6071	35.6967	30.2748	37.4173	32.5107	36.9372	29.5028	36.7213	29.9796
25480	30.2562	29.2334	33.2355	31.9519	30.8828	28.6561	31.5346	28.5096	31.1821	31.7088	37.2549	32.6087	35.739	30.2316	38.1801	33.717	36.9939	29.7693	37.9372	31.4223
25481	30.3236	30.0175	33.4193	32.0241	30.7843	28.5089	31.7775	28.7329	31.2904	32.1065	37.3634	33.3965	37.8917	29.8653	38.6361	34.4144	36.7084	29.7127	37.706	32.6536
25482	31.316	30.2965	33.2961	32.8609	32.2483	30.4796	32.2041	29.696	31.7877	32.0627	38.0856	33.7838	36.6063	31.6011	39.5136	34.0493	37.1429	31.2587	38.0229	32.2671
25483	31.2509	30.6854	33.1165	31.7583	32.2098	29.1653	31.5413	29.467	31.6804	31.2214	37.325	33.1493	35.3024	30.3417	38.6196	35.0565	36.7561	31.1568	36.9198	32.9325
25484	29.3745	29.7972	32.2263	31.1917	32.1578	28.7051	31.8982	28.6097	31.6593	30.1664	38.0669	33.8775	35.4662	29.8107	37.9531	34.0572	35.9331	30.4944	36.016	32.7672
25485	29.6163	29.3478	31.8068	31.5192	34.3142	29.978	31.9366	29.0577	31.9865	28.751	37.0362	33.9102	35.4403	31.0313	38.0797	32.9482	36.1433	31.6201	36.6046	31.3942
25486	29.5326	28.9189	32.8382	31.264	33.1161	30.9368	32.0921	29.4604	31.7267	28.4353	36.8127	33.9168	36.0143	32.0265	37.6582	32.4039	34.6186	32.0413	37.36	30.733
25487	30.5088	29.3726	33.3751	31.3521	32.8358	30.7609	31.6567	28.9117	32.0613	28.603	36.4743	34.029	36.5809	32.0959	38.3427	32.7035	35.1552	32.3568	35.797	31.158
25488	30.6083	29.7002	33.5436	32.3013	33.3812	32.81	31.2357	29.9722	32.0546	29.5213	36.1117	34.9175	35.4257	33.4298	39.6858	33.4883	34.9994	33.8394	36.2857	31.8174
25489	31.6444	30.5745	32.7159	32.7459	33.1831	31.5847	30.8927	29.7718	31.5756	29.8049	36.5633	35.1331	35.6967	32.1293	39.0046	33.9054	34.2628	33.7722	36.5009	32.615
25490	31.242	30.9083	32.5709	32.9061	33.728	31.2942	31.0105	29.962	32.291	30.854	36.8702	34.7651	36.2663	31.2603	39.2825	34.0355	33.4798	33.2524	35.1501	33.4566
25491	31.782	31.098	31.8336	32.0445	34.5477	31.9449	31.3375	30.0327	33.344	30.7166	34.8516	33.9812	35.4658	31.9443	39.2216	34.1317	34.2966	33.6531	35.3335	33.6632
25492	31.36	31.093	31.6543	31.6097	34.3891	32.1002	32.0554	29.7672	32.5616	30.884	34.9285	33.9647	35.0645	32.0587	38.0098	34.7403	34.1486	32.4835	36.5105	33.675
25493	31.0857	31.0421	32.194	31.4712	34.4059	32.3806	31.8213	29.4594	33.4647	30.7029	35.7025	33.3209	35.7425	32.3641	38.3932	34.3326	34.0616	32.1824	36.0118	33.7787
25494	31.9313	30.977	33.4404	31.5982	34.8272	33.0896	31.9357	29.5884	33.6777	30.6328	35.106	32.9234	36.1902	33.0842	39.7305	33.9107	35.6085	32.2455	36.5296	33.341
25495	32.966	31.2875	33.1938	32.0727	34.8277	33.032	32.101	29.6385	32.8946	31.1158	34.8158	33.5	35.766	32.8825	39.6691	34.8349	35.5359	30.952	36.6837	34.0391
25496	32.9447	32.7364	33.7832	33.3698	34.3053	32.9649	31.9999	30.3296	33.3555	32.5595	35.2423	33.5784	37.0369	32.6835	39.9197	35.9269	35.751	31.212	36.9868	35.5314
25497	33.4759	32.5063	33.4803	32.5913	34.9989	33.3696	31.5621	30.1014	34.0937	31.4143	35.52	31.7751	35.6201	33.4243	40.0834	36.1039	35.7953	31.7003	36.6974	34.0536
25498	33.6723	32.5918	32.8792	33.0978	35.454	33.5336	32.2269	30.3707	34.3344	32.258	35.2281	32.1508	36.1356	32.668	40.323	37.0935	34.7754	30.7181	37.9756	34.6089
25499	33.2769	33.1537	32.8696	32.5733	35.2392	33.2201	32.4003	29.7532	33.556	32.1674	35.1413	32.9814	36.5379	31.7862	40.7571	38.2803	34.7592	30.3044	37.4376	34.2509
25500	32.9079	32.2857	32.8998	31.5006	36.3811	33.6344	31.6736	29.3457	33.2749	30.8078	34.3704	31.8987	36.43	32.0188	41.6001	37.7289	34.3348	30.7382	36.3834	32.0698
25501	33.7721	32.3999	33.3022	31.1932	35.7851	33.6082	31.5101	29.1697	33.201	31.0527	34.5279	32.1811	36.3883	32.4368	40.2682	37.632	33.3799	30.7755	36.702	32.8618
25502	33.3486	32.5156	32.3267	31.1945	35.7348	32.9821	31.5399	29.8305	33.5554	32.1296	34.7775	31.6206	35.6443	32.451	38.9532	38.02	33.7798	29.9273	36.6867	33.9019
25503	33.1908	32.6	31.7839	31.3933	36.2067	34.5882	31.4737	30.9701	35.1702	32.5502	33.9282	32.0167	36.1433	33.5174	39.2596	38.0004	34.0433	30.9757	36.1648	33.1874
25504	33.3267	32.8964	31.6628	31.502	35.8581	34.1818	31.76	30.21	34.2732	31.6663	33.0061	31.9138	37.4719	32.3338	39.6867	38.0675	33.4332	31.139	36.8473	32.8046
25505	32.9199	32.6105	31.2975	30.9399	35.7302	34.5316	32.3198	30.2819	32.9469	31.3991	33.1109	32.0607	37.4724	32.379	38.9116	37.9801	31.9375	31.4852	36.4725	32.8678
25506	33.3828	32.7927	31.6358	29.9399	34.8437	34.3898	31.9886	29.8168	33.3398	31.6218	33.8119	31.1435	35.6705	32.3246	39.4689	37.6607	32.7228	31.269	35.9011	32.2579
25507	34.7831	33.3102	31.973	29.8454	35.2631	34.0379	32.7558	29.4349	33.5766	31.9725	34.0269	31.1866	34.2956	31.7953	39.184	37.0394	33.0065	30.5748	36.592	32.3213
25508	33.0831	33.5382	30.3335	30.0267	35.5768	33.0437	32.4308	28.9788	32.4936	32.5163	33.6322	30.9674	34.6341	31.3816	38.7363	36.8033	30.9149	30.0318	37.2485	33.4157
25509	31.5324	32.3248	30.676	30.1883	35.8116	32.8417	32.2328	29.2101	32.786	31.34	33.3287	30.6564	34.9986	31.1747	39.4277	36.0591	30.9929	29.3285	36.4811	32.7908
25510	32.1408	31.4734	31.534	29.5183	34.7866	33.2539	31.872	29.1658	32.2888	30.4125	32.9816	29.4135	34.0628	31.6869	40.4754	34.629	31.2074	29.4369	36.7653	32.0831
25511	32.1283	31.3722	31.393	29.8976	33.8435	34.3864	31.6822	29.5653	32.3409	30.8776	32.7132	29.9301	33.7317	32.7428	39.5413	35.0509	30.6964	30.0708	34.8028	31.4907
25512	31.5542	31.412	31.368	30.3846	34.4688	34.3192	31.4412	30.2389	33.0903	31.3539	32.5424	30.6072	33.2383	33.0847	39.2808	35.521	30.6583	30.9106	34.2318	31.6057
25513	31.822	30.9812	30.3686	29.484	34.393	33.6964	31.4975	30.2326	33.8684	30.5078	32.0132	30.7876	33.1258	31.7875	38.848	35.4052	31.4444	29.5789	34.2402	31.35
25514	30.8256	31.0386	29.5635	29.0075	32.96	32.2358	32.2898	30.0056	34.2302	30.5064	31.7562	30.8464	33.5037	30.8985	38.0752	35.5683	32.5782	27.908	34.147	32.0455
25515	30.4666	30.39	29.9041	29.1475	33.178	33.0556	32.229	30.4178	34.3171	29.9546	30.7344	30.5163	34.4624	31.9678	38.2178	35.5774	33.3732	28.7586	36.4973	31.4733
25516	30.7451	29.9034	29.9524	28.1168	32.8177	33.0483	32.2684	30.2848	33.2647	29.2892	29.9104	30.3148	35.7655	32.1456	38.1012	34.7581	34.2809	28.9261	37.3642	31.4911
25517	31.3441	29.7602	30.5546	28.3548	31.7605	32.0278	30.4949	29.4318	32.2784	29.5561	30.3377	29.5207	35.2452	30.6227	39.6542	35.2044	32.4748	27.1845	36.5717	31.2745
25518	31.1648	31.0948	31.5095	29.6199	32.29	31.9104	30.4388	30.0595	32.2203	30.6554	30.7947	29.4091	36.1175	31.0025	38.3649	36.7266	32.4329	27.3032	37.5743	32.459
25519	30.9602	30.7697	30.7094	29.8919	32.5158	31.5503	31.2379	29.8444	32.5532	31.8639	32.6606	28.9051	35.6155	30.3453	38.1789	35.7075	32.8116	27.3076	35.4444	31.8647
25520	30.3323	30.4853	29.9663	29.8885	32.9891	30.9847	30.9052	29.6262	34.9898	32.098	31.444	28.8322	35.8389	29.9219	38.2776	34.7547	33.7263	27.066	35.1668	31.8488
25521	28.9245	29.3204	30.3236	29.2098	32.0811	31.0733	31.9801	28.1599	34.7106	31.0891	30.518	27.3852	35.235	29.5558	35.8055	34.2682	32.7861	26.5181	34.7647	29.8464
25522	29.155	28.5766	31.0226	29.3094	32.8646	31.2369	31.711	28.5364	34.1801	30.6647	31.439	27.3683	34.8587	30.5846	35.7392	33.9941	32.8177	27.0849	33.6586	29.4082
25523	29.4635	28.9716	33.1523	30.1667	32.8193	31.906	30.7918	29.063	35.4754	30.9101	31.067	27.8625	34.6823	32.0402	35.4938	33.8598	32.6733	28.2578	33.1802	29.5261
25524	31.3875	28.9285	33.0194	30.1932	33.1263	31.5487	31.3673	28.8909	33.6776	30.8492	30.5669	28.1739	33.5755	31.9687	34.9389	33.7793	32.8689	29.4007	35.6627	29.5114
25525	32.2433	31.2893	32.8821	32.122	33.1475	32.3732	30.8603	30.4564	33.7716	33.3484	31.7441	30.2191	33.571	32.5868	35.2223	36.019	34.0923	30.6565	36.0191	32.0484
25526	32.3033	31.9	33.7613	32.4321	34.1056	31.7705	30.2978	29.5415	34.7169	32.7482	31.7645	29.458	33.6796	32.2941	37.6145	35.4782	34.0413	30.4542	34.4077	33.1615
25527	33.1808	31.6595	33.8983	32.3463	34.318	32.0377	30.8587	28.8843	34.9086	31.9372	31.0835	28.5499	34.6262	32.7685	36.2601	34.8146	34.1848	30.2453	34.0362	32.8496
25528	32.4534	32.7197	33.0553	32.6405	33.2586	31.3648	30.4644	29.1518	34.4623	32.729	32.4659	28.9623	34.0413	32.3207	35.6256	34.5284	34.302	30.4585	33.972	33.4241
25529	32.0798	31.8808	33.5346	32.3359	33.1141	32.1408	29.9877	28.4972	36.9377	31.2088	32.3769	28.619	34.0938	31.3958	34.8206	32.1783	34.4879	31.1546	34.069	31.5797
25530	32.7941	31.3754	33.8322	32.1816	32.8498	32.1742	31.1286	27.8477	35.805	30.0639	30.9337	27.5719	34.6943	31.1096	34.5962	32.1802	33.753	30.1969	32.7569	30.7035
25531	32.0289	31.1684	32.6154	31.838	32.9799	31.2718	30.414	27.1191	34.164	30.3763	29.1255	27.2986	34.2603	29.2443	32.9087	30.4736	33.5265	28.6418	31.5078	29.7627
25532	31.8974	31.3435	34.2409	31.9308	32.1019	30.0807	30.0063	27.0744	33.1054	30.1994	29.1679	26.9099	34.227	29.2862	32.7012	29.844	33.6547	28.3141	30.6555	27.7895
25533	33.401	31.0089	34.7046	32.0265	32.6157	30.5455	30.2304	27.0478	33.0908	30.7939	29.2958	26.6017	34.3155	29.7767	31.6146	28.9634	33.9614	28.5865	31.0745	27.2192
25534	32.5446	32.1957	32.8668	33.0294	32.9741	31.3113	30.4406	28.6946	32.9881	32.956	29.0186	28.6463	33.7496	30.0451	30.3261	29.9757	35.1271	29.2799	30.6693	29.0643
25535	31.4449	31.8217	32.0563	32.627	32.7566	30.9407	30.5554	29.2515	32.8077	32.8334	28.7153	28.2168	33.076	29.2791	30.2269	28.7029	34.8036	28.9652	31.9172	28.9298
25536	31.1084	31.1053	32.1395	31.7928	32.6846	31.1392	30.5354	28.7669	32.8264	32.2234	29.1135	27.3977	34.6798	29.9182	30.6686	28.4179	33.8779	29.1078	31.8653	27.5996
25537	30.8547	30.7885	32.2701	31.7576	32.6009	31.5086	30.6239	28.4086	32.6452	31.6497	30.2259	27.1594	34.3853	30.6967	32.3308	28.4447	34.4171	29.3804	31.7072	27.24
25538	29.6918	29.6532	31.1595	30.6026	31.8535	30.8205	31.1333	28.4847	32.623	30.8237	30.2147	26.5315	32.8928	31.2225	30.7906	27.0482	33.7848	28.8636	32.262	26.7273
25539	29.2012	29.1842	31.4091	30.5407	31.4015	30.5686	32.5035	28.7397	32.5875	30.4376	31.4337	26.6193	33.9112	31.2709	30.9147	27.0973	33.0673	29.0189	31.7804	26.5666
25540	28.8284	28.5619	31.7215	30.4604	32.1458	30.1857	33.1028	28.8628	33.6018	29.9405	30.1075	25.7055	33.8549	30.3193	31.949	27.0295	34.1133	29.1511	31.5094	26.2438
25541	27.8445	27.4304	31.3872	29.3011	30.5324	29.1712	33.3999	28.9312	32.486	28.9092	29.7268	25.6876	32.507	30.1588	30.0559	25.2935	34.7807	29.5766	32.1933	25.5452
25542	28.6861	27.5692	32.1603	29.869	29.0625	28.8848	32.118	29.3392	32.3832	28.9635	30.2436	25.9512	33.7845	30.4569	30.1539	25.4841	34.1868	30.0648	33.437	25.3835
25543	28.6321	28.0301	32.4566	30.3199	28.99	29.0696	31.439	30.1052	32.869	29.2974	30.153	26.8057	34.4253	31.5868	31.2204	26.2463	34.027	31.2876	31.7042	25.6667
25544	29.7337	28.1802	32.4484	30.8575	30.0747	28.8019	31.6837	30.7417	32.4949	29.3629	30.2117	27.4962	32.6154	30.7245	32.7072	26.4933	34.294	31.066	31.79	25.7655
25545	28.738	28.6931	31.6109	31.7936	29.7189	27.7682	31.9627	31.3533	31.8173	30.1915	31.0915	28.7349	32.1508	28.8822	32.2558	27.7203	33.9609	29.5795	32.4157	27.2972
25546	28.1971	28.1072	29.0459	30.7299	30.1608	28.1033	31.0839	29.3214	32.5277	29.662	31.4198	27.5489	32.6637	29.7012	32.0071	27.3973	33.2822	29.8211	31.6882	26.8437
25547	28.2617	27.2135	27.4472	29.9403	29.0997	28.2599	31.1461	28.8785	33.237	28.891	30.5768	27.4125	32.2891	29.4522	31.4529	25.5613	33.5887	29.8891	30.9593	25.964
25548	28.2787	28.1845	27.3584	27.1576	27.7493	27.6987	32.1074	29.3821	33.3575	29.849	30.4719	28.1674	32.2957	28.3423	31.5054	26.5998	33.7275	28.9492	32.9379	27.0656
25549	28.0525	28.0398	27.7453	26.8356	27.7193	28.2971	31.9631	29.6483	33.0377	29.2917	30.6785	28.1157	32.726	29.1824	31.489	25.9403	34.1249	29.4906	31.7684	26.6164
25550	28.7833	27.6469	28.7518	26.7615	28.3004	28.1509	31.9724	29.7044	33.8511	29.3498	30.4062	27.9623	33.0309	30.024	33.4866	25.9971	33.2956	30.2543	33.7977	26.524
25551	30.2368	28.7279	27.4929	27.6049	29.2523	27.0126	32.1268	30.3238	33.9789	30.3496	30.7397	28.8851	33.7315	28.9073	33.2959	26.8232	34.281	29.7082	33.9557	27.6999
25552	28.9671	29.7645	27.2797	28.4781	29.1774	27.001	31.6341	30.4906	34.4705	31.8372	31.9595	29.6979	34.0771	28.9591	35.4364	27.7944	33.9569	29.7372	34.2011	28.9695
25553	28.435	28.2673	27.1095	26.4181	29.4644	27.3039	31.0503	30.0621	35.876	31.5583	31.4511	28.3666	34.2338	28.9978	34.6293	27.1416	33.3844	29.5815	33.5034	27.6527
25554	29.1225	28.3076	26.646	26.1597	29.3702	27.6354	32.3653	30.3462	35.9306	31.296	33.2872	28.2619	33.8098	29.404	34.2162	27.3419	33.8731	30.3212	33.047	27.8246
25555	28.4966	28.2711	26.3426	26.0358	29.4387	27.2757	31.5902	29.9083	37.4572	31.501	33.3087	27.9956	33.3541	29.1544	33.6478	27.7368	33.8508	29.6856	32.2076	27.6079
25556	28.5174	27.9616	27.6272	25.6479	29.6635	27.7355	32.5947	29.4615	38.3714	31.3895	33.0012	27.4623	33.6779	29.6619	32.6715	27.2527	34.2857	29.6869	32.6877	27.1141
25557	30.2865	28.3748	27.184	25.6008	30.3768	27.9182	33.1815	29.3103	38.7344	31.7721	32.2111	27.6285	34.464	29.8645	32.8707	27.8604	36.0573	29.9981	33.2383	27.2046
25558	30.4854	30.0369	28.5752	26.6879	30.0869	28.2723	33.2619	30.1068	37.9224	33.4037	31.9922	28.9145	35.6307	30.171	33.1883	29.3118	37.3209	30.8318	34.1786	28.6868
25559	32.0616	29.9096	28.2779	26.3321	29.6854	28.4644	33.216	30.0196	37.0705	33.4744	32.2116	28.727	37.02	30.4107	34.0651	29.7659	35.2133	29.0172	34.5594	27.6475
25560	32.2586	31.9254	28.3797	28.133	30.3499	29.2327	33.3712	31.2262	36.2703	35.4959	33.1701	30.2969	38.0856	31.4309	35.0835	31.6071	36.5289	29.7331	35.5956	30.0402
25561	31.672	31.462	26.9237	27.4011	30.5162	28.852	33.2626	31.0661	36.8145	36.5968	33.2883	30.0733	35.464	30.8034	34.8755	30.6385	36.0391	29.7336	35.925	29.0543
25562	30.9764	30.2032	25.8396	26.2243	29.7023	27.5006	33.7783	30.7737	37.4904	35.5825	33.8697	29.6183	36.072	29.5156	34.8424	29.7196	36.3932	29.8484	36.1303	28.8047
25563	30.5752	29.8286	26.6156	25.486	30.9571	28.1469	35.1325	30.5178	37.3866	35.2746	34.7795	28.8949	36.1193	30.2095	35.5281	29.099	36.528	30.2587	36.5042	28.2597
25564	30.6822	29.4683	27.8243	25.6765	31.6346	28.7655	35.8766	30.8641	36.5857	34.8469	35.178	29.0292	36.2665	31.1794	34.9967	28.7298	37.1775	30.958	36.5645	27.7214
25565	31.2627	29.5944	28.9333	26.1042	29.3784	29.0536	35.9932	31.4105	36.4089	34.8892	35.9397	29.2058	35.7731	31.9016	34.0362	28.7438	37.8725	31.9197	36.5668	27.0259
25566	32.1017	30.3505	29.4237	26.8858	31.1681	30.1673	34.845	32.1891	36.9347	35.7345	34.9573	29.7755	36.0939	33.1526	33.6644	29.2748	37.7566	33.3653	36.9334	27.2724
25567	32.8417	30.8389	30.5437	28.3298	30.7303	30.3447	35.3652	33.6732	36.078	35.9663	34.6025	30.904	36.7758	33.8175	34.0952	30.124	37.272	34.1974	37.5147	27.8394
25568	33.337	31.4703	30.4899	28.8438	30.4483	27.8274	34.9954	33.67	35.7954	35.9141	34.1629	31.5036	36.7672	31.4739	34.8014	31.1692	37.3428	32.6513	36.7705	29.0189
25569	33.5382	31.3303	31.5749	29.8819	30.6324	29.5674	34.4508	33.5911	35.7291	34.9722	34.0354	31.8863	36.3188	32.7421	35.7439	31.7137	38.4721	34.0949	37.11	29.3284
25570	34.9926	31.798	31.0187	29.7404	31.4361	29.7812	34.8619	32.9355	35.6471	35.5472	34.3119	32.2472	35.9869	32.3619	35.1105	31.9435	38.8139	33.5007	37.514	29.9155
25571	34.0515	32.6037	29.8657	30.158	31.8165	29.9446	34.7445	33.7643	35.0485	36.1149	33.2905	33.1906	36.6501	31.3736	34.9536	31.9734	38.4758	33.304	37.4431	31.026
25572	32.8488	32.0641	29.934	30.0912	31.2555	30.139	34.4339	33.4236	35.3622	35.065	33.4966	32.2232	36.6339	31.0901	35.4661	31.3466	37.77	32.7805	36.9076	31.6434
25573	32.8845	31.5381	29.5172	28.9093	30.9991	30.1109	34.9317	33.153	34.8226	34.5815	33.5958	31.1542	36.3562	31.7277	35.8346	30.6158	38.0978	33.2815	36.9764	31.8388
25574	32.5828	31.4414	30.0304	29.0394	30.9682	30.8549	35.6248	32.9411	33.1053	34.2411	33.2658	31.2802	36.5216	32.1892	35.7354	30.6121	37.6289	34.1579	35.535	32.1085
25575	32.3752	31.8692	30.6514	29.1601	32.7809	30.5076	34.0713	32.0092	32.3828	33.748	33.3583	31.0995	36.5795	31.9834	36.3417	31.0299	37.8488	33.4072	35.4374	32.5052
25576	33.33	32.2457	31.4517	29.4401	31.7579	30.0977	33.923	31.9957	32.1147	33.5748	32.9483	31.3271	36.2286	31.855	34.7137	31.6279	38.2212	33.2519	35.9522	32.8416
25577	33.3168	33.3358	31.5711	30.3295	32.1671	30.1628	33.8706	32.4105	31.7664	33.6301	32.9355	32.0652	37.1871	31.6385	34.5644	32.5082	37.3761	33.0624	37.7003	33.6824
25578	33.2646	33.3897	31.5804	31.1246	32.0986	31.8291	33.8386	33.6595	32.4953	33.5088	32.2626	33.0223	37.2904	33.5864	35.2034	32.3565	37.9364	34.3781	35.0502	33.1191
25579	33.4598	32.9678	31.3379	30.5405	32.4995	31.213	34.2708	32.0778	30.9869	32.0453	31.9528	32.7207	36.5788	34.0557	37.0845	32.7141	35.9677	34.1351	34.3259	33.4197
25580	33.2808	32.8695	30.2357	30.1343	31.3054	31.081	33.9314	31.7532	30.6874	31.5178	32.2391	32.3076	36.8053	33.7542	36.7583	33.2844	37.3362	34.3685	34.867	33.8613
25581	32.2602	32.2037	30.6415	30.3581	32.3593	31.1647	33.5295	31.8379	31.1731	31.0913	32.9833	32.6798	36.8127	33.5471	36.1776	33.7177	35.8066	33.6049	34.9517	33.8761
25582	32.9393	31.8735	30.6577	29.9647	32.0281	31.3073	33.2586	31.579	33.0164	30.9797	32.0071	32.0733	36.769	34.073	36.8255	33.1218	35.7015	33.2812	35.3616	33.3179
25583	31.6327	32.4549	30.8905	30.5317	30.8642	29.616	34.0585	31.0993	31.7373	31.2567	32.0798	31.2967	33.6605	33.0982	35.7494	31.9958	34.4799	31.587	36.8171	33.0837
25584	31.5168	31.4939	31.1738	30.498	30.4931	29.4582	32.7743	30.3512	30.3665	29.4565	32.579	30.4575	33.1298	32.2873	35.4846	30.03	33.9309	31.1332	35.7111	31.1232
25585	32.0927	31.4672	32.8723	30.7989	30.5155	29.5014	33.5464	30.6768	30.2148	28.9724	32.5773	30.4028	33.4198	31.9426	37.4678	30.1099	33.6831	31.444	35.3312	30.9138
25586	33.6348	31.6289	32.5622	30.4156	31.4801	28.6448	33.974	30.6055	29.3168	29.2884	32.3364	29.951	33.7283	31.1897	37.0615	30.3109	35.1353	30.8458	35.5158	31.6109
25587	33.7151	33.0179	32.9152	31.6958	29.7368	28.9808	33.3668	31.2095	29.7985	30.3078	34.0644	31.3389	32.8889	31.5134	36.6648	32.4148	35.9429	31.0148	36.5932	32.8285
25588	33.2911	32.817	32.8134	31.2177	30.5046	29.257	32.7402	30.7756	31.7678	30.389	34.4284	30.489	34.6509	31.37	37.1016	32.0878	35.7057	29.1112	36.8503	30.0921
25589	32.8028	32.6109	31.3892	31.2507	30.6341	30.3971	33.4535	30.7434	31.4659	30.0629	34.902	30.5232	34.556	30.8386	38.1114	31.1018	35.6118	29.7572	37.0612	29.0807
25590	31.5403	32.2497	31.1554	31.603	30.7535	28.3571	33.5424	30.464	31.4741	29.8666	35.5086	31.2127	33.3098	28.7185	37.433	32.0171	35.3647	28.6218	37.9883	29.8472
25591	32.0402	31.4868	32.6308	30.716	30.4614	28.773	34.4541	30.4596	31.7889	28.7963	36.3186	30.902	34.1237	29.6244	37.9875	31.8389	35.5284	29.2324	37.8236	30.2159
25592	32.9951	30.9775	32.1883	29.8895	31.2597	28.2932	33.7475	29.5583	32.7688	28.4834	33.9175	30.4788	34.2599	29.4489	38.4245	31.637	36.7734	28.9612	38.2424	30.3473
25593	32.8766	32.2783	32.4347	30.8044	31.8821	28.6211	34.6501	30.7636	30.9614	29.8882	33.4322	31.1402	32.9836	29.2609	37.5161	32.7876	31.5668	28.6106	38.2567	31.3388
25594	32.2835	31.7888	32.7564	30.7498	30.482	28.2484	32.3043	30.502	31.6066	29.6114	33.8311	30.983	34.3169	28.9346	38.1307	32.5895	30.9128	27.5213	37.3139	30.1715
25595	32.6133	31.9549	33.701	31.3117	30.8995	29.7992	31.7515	31.2497	32.5774	29.3175	34.2291	31.39	33.8009	30.244	38.1843	32.2925	32.5835	28.6862	38.0185	29.6424
25596	34.0278	32.336	33.6134	32.156	31.2555	31.014	32.3625	31.8194	32.2371	29.6184	34.661	32.0782	33.6215	30.6537	37.7848	32.4984	28.4975	30.1326	38.8265	29.8653
25597	32.9183	33.5987	33.9155	33.5383	31.3173	30.024	33.5089	32.6949	32.0655	31.2279	35.4017	33.0512	35.4798	29.7158	38.4044	34.1024	28.0448	29.6111	38.3113	31.4993
25598	33.121	32.523	34.9113	33.5848	33.1929	30.76	33.8082	30.8153	32.0258	30.303	36.3421	31.5374	35.6539	30.5314	39.1998	33.5954	29.3032	30.082	38.4852	31.2545
25599	34.0394	32.7496	35.9187	33.87	31.7188	30.9358	34.3047	30.4872	31.8848	30.4924	36.3359	31.3889	35.6552	30.9937	39.1011	34.1633	24.4277	29.9802	38.6683	31.4024
25600	34.5844	33.9594	36.2117	34.5643	31.6087	30.9034	35.1839	31.2846	32.6532	31.1942	36.7155	32.2236	37.4841	30.9404	39.615	35.496	22.8405	30.2717	38.9434	32.5335
25601	35.347	34.4597	36.3244	34.9247	33.5179	32.5637	35.0888	32.415	32.4432	30.7762	37.4386	33.0526	37.8684	32.5426	40.3555	35.1265	21.5915	31.842	37.8326	32.1255
25602	35.4412	34.6189	36.9438	35.0305	32.9378	30.7778	35.0458	31.9794	31.5525	30.6501	37.0555	33.1278	37.3579	31.582	40.7716	34.898	20.6434	30.5924	38.8425	32.8386
25603	34.767	34.3093	35.8902	34.1707	32.1773	30.0058	34.7548	30.7734	31.2576	29.7853	35.9338	32.9356	36.886	31.1019	39.7825	34.9802	18.9141	29.4952	36.6703	33.3222
25604	34.7499	33.8633	35.8977	34.8151	33.3269	30.9212	34.3534	31.7641	31.578	28.9466	36.6874	32.9124	37.8274	32.903	40.2058	34.7188	19.3015	30.377	37.2017	32.6507
25605	34.2525	34.1186	37.0115	35.3535	34.0304	30.9617	34.3847	32.0647	32.447	29.6779	36.7916	33.5382	37.7287	33.0409	38.9307	35.361	15.4741	28.1764	38.6823	33.6206
25606	34.0846	33.5331	36.2616	34.9298	34.2981	30.7962	34.6969	32.4509	31.3889	29.6941	36.9868	34.3173	38.0893	32.7952	38.89	35.5347	15.012	27.7295	37.7713	33.7359
25607	34.3438	33.9855	36.4002	35.8889	33.9621	32.6174	35.1039	33.729	32.1881	29.2188	36.7361	34.3667	37.7882	34.7205	39.7358	35.7653	15.5456	29.1252	38.2682	33.5502
25608	33.963	33.4097	36.6524	35.6147	34.827	33.1273	35.7485	33.7235	31.528	29.4033	36.0508	34.3831	37.2742	35.3467	38.7774	36.1814	17.2484	26.1577	38.7608	34.0254
25609	33.6753	33.2245	35.5845	35.0095	33.2998	33.1872	36.1411	33.451	31.5723	29.9021	36.269	33.6172	37.9599	35.088	39.5757	35.7605	8.39795	25.0877	38.8355	34.132
25610	32.3664	33.4809	36.455	35.6428	34.4522	33.099	35.9457	33.8139	32.564	30.9402	36.0277	34.3535	40.539	35.1388	40.3284	36.8418	7.58139	24.3054	39.8432	34.44
25611	32.9212	31.8066	36.4193	34.8801	34.4069	33.5245	35.9782	33.5946	31.9339	29.422	37.1	33.8557	38.8604	35.8051	40.5556	35.6768	6.82423	24.159	39.5168	32.6352
25612	32.6107	32.3907	36.2684	35.5585	33.5459	32.0353	36.4201	34.0947	33.0036	30.6782	37.5475	34.5965	38.3488	35.0727	41.7651	37.0068	6.51549	23.269	39.6736	33.7546
25613	32.3174	32.0193	36.8034	35.6914	34.5542	33.093	37.8037	34.1868	33.4061	29.9543	38.2068	34.1141	37.4874	34.8605	41.8937	35.9125	5.53174	24.1412	41.5085	32.6932
25614	33.6098	32.3702	36.5021	34.8956	36.5179	32.9281	36.1495	33.1336	33.4996	30.1346	38.4877	33.8524	38.0573	34.476	42.0658	35.942	6.25934	20.9987	39.6915	33.0483
25615	33.2658	33.0701	37.4333	35.0591	35.1746	32.0901	35.7681	33.1513	33.4509	31.5007	38.0587	34.4061	37.8517	33.1845	44.0691	37.1661	3.44738	20.7312	38.7954	34.0954
25616	34.1939	32.7891	36.0573	34.7832	34.7514	32.8156	35.6044	32.9224	32.4497	30.6986	37.9619	33.6453	38.1153	34.1365	43.0471	35.6803	3.67552	21.6603	38.2433	32.97
25617	34.3599	33.7253	35.4577	36.0773	34.1906	34.8949	35.1924	34.5843	32.5579	31.326	38.4986	34.8028	37.5035	35.9398	42.7609	36.4189	2.23554	22.842	37.7206	33.901
25618	34.3489	33.5395	34.8345	35.0074	34.169	33.0201	34.3312	32.7225	33.703	31.449	37.47	34.3957	37.5116	34.1692	42.4602	36.4308	2.39972	14.2391	37.8615	33.8803
25619	34.9781	33.9386	33.0907	34.2761	34.3325	32.8808	34.954	32.3184	32.5341	30.7702	36.9878	34.264	36.7384	33.3374	41.9805	36.5905	2.21092	13.7742	36.4451	34.2774
25620	34.348	34.6881	33.2114	34.3148	34.44	32.2593	35.2732	32.8529	32.5956	30.6197	37.5012	35.0774	37.1942	33.1565	42.6451	37.8362	2.71607	13.9038	37.2372	35.1275
25621	34.3259	33.8496	34.4562	32.8342	34.0722	32.4427	34.7051	32.3704	32.7726	29.8676	37.2218	34.8264	36.8546	33.5802	41.5731	37.9297	2.15391	13.9155	36.7441	34.3317
25622	35.9544	34.0936	34.0805	32.1479	34.4688	32.8508	34.323	31.708	32.4244	29.9685	36.7604	34.2612	37.1346	33.4444	42.4136	38.509	2.50256	13.293	36.4343	34.435
25623	35.8487	35.8257	33.7641	33.2794	34.5162	33.2989	34.0461	32.8681	33.0672	31.7672	35.4888	35.4769	36.8952	33.6062	42.7354	40.1803	2.64255	14.2083	36.6141	36.2725
25624	35.9282	35.7968	33.4494	32.9024	34.9176	33.2783	34.5249	33.0459	31.9246	31.1567	35.847	35.003	37.2366	33.5919	43.5615	39.6603	2.73995	11.7435	35.5147	34.477
25625	36.3794	35.8465	33.1943	32.4897	34.5206	33.4984	34.2417	32.7703	31.8474	30.3217	35.4922	34.5354	37.2176	33.8094	42.8848	38.7954	3.70138	12.0182	35.7009	33.2681
25626	34.7798	34.6686	32.7723	31.6695	34.6245	32.8547	33.5306	32.0391	31.144	29.5383	35.4908	34.5816	36.1772	33.0251	40.4693	37.973	4.05652	11.8703	36.372	32.4921
25627	34.5504	34.0561	31.3782	30.8884	33.4057	31.9427	32.8901	31.3993	30.771	28.4778	34.9951	33.3336	36.656	32.9983	39.9151	37.2699	4.94224	12.3365	35.2622	30.9917
25628	31.8566	32.7983	30.4856	30.6861	33.397	31.3643	31.6515	30.51	30.0209	28.3028	33.9946	33.6299	36.756	32.3197	40.6887	36.806	5.34623	12.3396	35.318	31.3354
25629	32.457	31.6024	30.3499	29.8271	33.5595	32.2164	31.9323	30.5371	28.3716	26.772	33.9015	32.8084	36.8207	32.7257	40.1543	35.4149	7.4596	12.8758	36.4107	30.5506
25630	32.731	32.107	30.5695	29.7489	33.1915	32.2566	31.3373	29.8484	28.5993	27.4654	34.2807	32.5374	37.2559	32.9274	40.6948	35.8921	6.94835	12.3638	36.6264	30.8939
25631	33.4189	32.5589	30.8468	29.9089	33.6192	32.3374	31.0151	29.4216	30.3609	27.9226	32.7582	32.5381	39.4067	33.3784	41.3528	36.2028	7.07477	12.7771	35.7699	30.6947
25632	33.5071	33.0175	30.3564	29.9784	33.802	32.6068	32.359	29.6985	30.75	28.4688	33.7731	32.7537	37.8087	33.4283	41.9898	37.0596	7.96859	12.9486	36.1197	30.713
25633	31.8787	32.907	29.9158	29.6783	33.9106	32.1229	32.0877	29.9897	31.2819	28.2312	34.1438	33.0378	36.919	32.9929	40.6608	37.1012	8.49866	13.0526	37.281	31.0178
25634	32.1437	31.7423	31.3521	29.3018	34.4163	32.9589	33.3535	30.1132	31.4882	27.1548	34.859	32.5411	37.6721	34.0462	40.862	35.7656	8.76731	14.0147	36.6436	30.0985
25635	33.7576	31.8303	31.3068	29.2052	36.5122	33.0571	33.2208	29.7072	31.5447	27.4756	34.959	32.3005	38.2424	34.5785	41.9176	36.0325	9.5937	14.3606	37.1356	30.3533
25636	33.1581	33.0412	32.0176	29.8936	34.6151	32.8236	32.7581	30.0314	30.0626	28.8181	34.2349	32.0459	37.2845	34.2302	40.5119	37.1383	9.84924	15.2423	36.7528	31.2029
25637	32.8513	31.6662	31.2462	29.2211	33.3561	32.1156	32.1366	29.0306	30.1662	29.0526	34.101	30.4645	37.233	33.7592	40.1913	35.9615	10.0356	15.6448	34.6022	30.3674
25638	33.617	32.6476	31.9622	30.5256	34.3667	34.3418	31.9339	30.4327	31.4427	30.0349	32.968	31.6565	36.7102	35.5049	40.8761	36.3616	11.2769	17.7531	34.5614	31.182
25639	33.706	33.4013	31.7092	30.9113	35.0165	33.1479	32.2323	30.3873	31.2542	30.0692	33.2315	32.3349	36.3126	33.3205	39.4321	36.9585	12.5281	17.2283	35.0821	31.7237
25640	32.5912	33.477	31.4871	31.4807	34.6597	32.7989	32.0142	30.399	31.5428	29.7244	34.1064	32.9224	37.5186	33.2887	39.4013	37.5341	11.9727	17.3205	34.9781	32.3199
25641	32.7221	32.2025	32.0588	30.9043	35.3516	33.5365	31.8929	30.5944	32.7732	28.8434	33.9248	32.7104	37.0244	33.7688	39.7637	35.9902	12.9651	18.1695	35.6327	30.7962
25642	33.6249	32.3237	31.558	30.5012	34.7571	33.4316	32.4393	30.4738	31.231	28.6796	34.029	32.4725	35.9929	34.3615	39.3197	36.3009	13.2301	18.5573	36.8968	31.2899
25643	32.7844	32.6758	31.8299	31.2758	34.4605	33.2058	33.0778	31.0572	30.8784	29.4842	34.5898	33.2172	36.1888	33.4458	40.5282	37.5401	13.4748	18.731	36.8632	32.7064
25644	32.5801	31.7797	32.5535	31.2718	35.0689	33.8867	32.8114	30.3611	31.4125	29.0672	34.6259	32.1988	34.727	33.3283	40.1936	36.4475	14.3253	18.9736	37.0865	32.0822
25645	32.8752	31.6784	32.4495	31.1393	34.2486	33.4438	32.7161	30.0846	31.1815	29.5539	33.9356	32.2866	34.3343	32.917	38.5803	36.5191	15.8431	18.921	36.896	32.409
25646	32.3219	32.5521	32.1593	31.0689	32.6921	32.5815	32.3508	29.8623	32.0355	30.3198	34.0286	32.2645	34.4468	31.9896	37.9173	36.7341	17.3078	17.9237	35.9174	32.2397
25647	32.537	32.2367	32.4759	31.337	33.357	32.8268	32.3825	29.9133	33.042	29.1568	33.0587	32.3899	35.5231	32.6662	37.8416	35.3244	17.3246	18.8075	36.7238	30.3761
25648	32.1781	31.2408	31.7042	30.8374	32.551	32.3361	32.6774	30.2714	31.2365	28.3425	32.7733	31.6776	36.2394	32.4639	36.8059	34.4364	16.5787	18.8238	37.2193	29.6749
25649	31.0713	31.7724	32.0952	30.8726	32.0621	30.922	32.5416	30.3916	31.0339	28.6925	32.8928	32.1064	35.6009	31.4947	37.6804	35.0629	16.643	18.2051	36.8164	30.2943
25650	31.7542	30.4743	32.6355	30.8133	32.7581	31.7479	33.3121	30.6836	31.2269	28.567	32.8906	31.6535	33.3325	31.6751	38.7068	34.7417	16.7293	19.1029	36.3243	30.3289
25651	31.4016	30.6529	31.1194	30.7206	33.8338	31.0059	32.6252	30.4886	31.0229	29.65	32.6633	31.9824	32.776	30.6672	38.9476	35.1585	17.4339	18.7387	36.408	31.0836
25652	29.9878	30.9057	31.5004	31.2109	33.9158	30.1961	31.7864	30.6664	31.6712	30.3009	32.6218	31.6687	32.0857	29.9322	37.8751	34.4939	17.5116	17.9014	35.1747	31.464
25653	29.5304	28.9477	31.142	29.5487	32.7657	30.1302	31.8397	30.2326	32.2976	28.9679	32.8865	30.096	32.5118	30.4979	37.4367	32.1877	17.9937	18.0062	35.0604	30.9453
25654	29.7214	29.1948	30.9551	29.7706	30.849	31.3168	32.2895	31.1691	31.436	28.2907	32.1123	30.4831	32.5807	32.009	37.9746	32.5456	18.1377	18.6296	36.4149	31.0953
25655	28.8027	28.6403	30.0928	28.8692	30.1393	31.4253	32.6169	31.1575	29.6512	27.3533	31.2811	29.7068	32.8194	32.6098	37.398	31.5942	18.7067	18.2985	34.462	30.2183
25656	29.0327	27.8322	30.458	28.869	29.6233	30.6616	32.2555	30.2476	29.9693	26.7369	30.7644	29.2496	32.6015	31.4826	37.665	30.7847	19.3	17.7158	35.8557	29.5274
25657	29.2127	28.4616	30.4975	29.0002	30.1135	28.9998	31.9387	30.1728	29.8812	27.5642	31.0621	29.3933	32.4623	29.6966	36.3796	31.4328	20.2604	16.8667	33.6522	30.2311
25658	29.1489	29.0515	29.9944	29.3909	30.3497	29.1041	31.0583	29.8296	30.1462	28.4243	32.0995	29.5174	32.7654	29.3445	38.1831	32.3403	20.4281	16.8803	34.745	31.1475
25659	28.0948	28.6047	29.3583	28.7527	30.3697	28.5455	31.0806	30.0982	31.0976	28.4458	31.448	29.622	32.8166	28.7246	37.5102	33.1081	20.9317	16.9347	33.1738	30.8596
25660	27.4849	26.575	28.7403	27.9067	29.3135	28.06	31.4508	29.6383	29.5645	27.1524	31.4892	27.2415	32.2545	28.6954	36.8627	31.2678	21.8767	17.5948	34.0892	28.8547
25661	27.8401	27.3367	29.2306	28.4206	29.4239	28.0615	30.9817	29.4531	30.9613	27.5176	30.9352	27.9005	32.4034	28.7984	35.5465	32.2676	23.2744	17.6299	34.1539	29.6218
25662	28.3561	27.5164	29.3267	27.5625	29.7736	28.29	31.8195	28.8831	30.1219	27.3099	31.6595	27.9775	32.6491	28.5714	37.8442	32.645	24.0502	18.0837	34.5201	29.1745
25663	27.9715	26.7681	27.5814	27.2962	29.0713	27.1737	31.8396	28.9448	30.3984	27.0202	29.0648	26.8783	32.8874	27.9387	36.321	31.6785	24.312	18.205	33.2001	27.9874
25664	27.0684	27.8405	29.1608	28.4891	29.188	27.2892	32.6237	29.7942	28.8839	28.0489	31.2158	28.1991	33.5383	28.0066	37.1519	32.746	24.4123	18.7669	33.5175	29.4148
25665	28.6889	26.7469	28.0588	26.706	29.0557	27.629	31.1486	29.1752	31.3105	27.3245	28.9053	27.6796	33.4827	28.2829	37.9519	31.8906	24.4481	19.3571	31.9178	28.0298
25666	27.0167	27.0428	27.7215	27.1714	28.6704	26.8767	31.78	29.3817	30.5207	28.3227	27.9935	27.6775	32.3107	27.5941	36.7033	32.2053	25.5401	20.3045	32.3417	28.7986
25667	27.7231	26.7005	26.5639	26.1672	29.6771	27.056	31.0207	29.16	31.1179	27.8367	28.2046	26.6982	32.3344	27.821	35.1694	31.537	26.1552	20.4532	32.7392	27.2319
25668	26.1887	27.5948	28.2613	26.8195	30.6444	27.3581	30.1628	29.1735	32.0178	28.9358	28.7417	27.3645	33.1852	27.8238	36.6608	32.2809	26.8974	20.9448	32.6941	28.5132
25669	28.3105	25.9272	27.5392	25.5282	30.726	28.1045	29.6234	27.4678	31.8198	27.2377	28.6523	25.966	32.5648	28.7676	36.8824	30.8515	27.9171	21.8775	32.9293	26.8039
25670	27.7371	27.5254	27.5076	27.1442	30.5018	28.7475	28.8788	28.0905	30.0977	29.0339	29.412	27.601	33.1188	29.0061	36.0817	32.4685	28.3657	23.2572	33.5844	28.8749
25671	28.0135	27.2897	27.3145	26.3095	29.4873	28.5578	29.0435	27.3772	31.229	28.6954	28.1197	25.2995	32.5448	29.7179	36.4108	32.3092	28.3809	24.0192	33.8694	28.2616
25672	27.8054	26.9181	27.3366	26.209	30.0679	28.644	30.0881	27.4594	30.5682	28.5218	28.0223	25.3986	32.1846	29.1742	36.3014	31.9563	28.6827	24.2775	31.6584	28.0795
25673	27.8799	27.415	26.5797	25.9362	29.2698	28.6053	28.6492	26.9908	30.117	28.9543	27.3535	25.0834	31.6664	29.0378	37.2263	32.472	29.7992	24.3699	32.3135	28.2522
25674	26.1283	26.9238	27.2517	25.8368	28.611	27.166	28.5442	26.9707	29.9547	28.3251	27.921	25.6987	31.3158	28.6786	36.2049	32.5373	31.53	24.3894	33.7346	27.854
25675	27.3254	25.7296	26.4669	25.4589	29.8208	28.1025	27.6938	27.2321	30.5593	26.8374	28.3467	25.3981	32.3736	28.8663	35.9797	30.2656	31.9819	25.4627	33.7945	26.0364
25676	24.82	25.7405	24.9058	24.8518	29.1138	26.3453	27.0448	27.2293	30.9262	27.515	28.0522	26.0869	32.4032	26.9833	35.7431	29.6118	31.1883	25.435	33.2327	25.6643
25677	24.8017	24.7424	24.8899	24.3227	29.0176	27.199	27.5846	26.4027	30.336	27.8142	29.1845	25.2218	31.6113	27.8156	35.5742	29.8114	31.548	26.1042	33.0231	25.8972
25678	25.2075	24.6556	25.4882	24.6036	29.0316	28.3172	28.1656	26.7555	31.0258	27.611	30.8817	25.405	32.0132	28.9393	35.1883	29.8865	31.8081	26.719	32.8287	25.9461
25679	25.8008	24.8199	26.2976	24.65	29.2188	28.5326	29.335	25.9227	32.5977	27.7227	30.8657	25.3053	32.136	28.9575	34.5076	30.289	32.1453	25.9039	33.6578	26.3332
25680	26.5478	25.3699	26.1476	24.7146	30.549	28.1251	30.3964	25.9283	33.1329	28.5821	31.6683	25.6658	32.1664	28.1395	33.9345	30.8578	31.3803	25.3102	35.2211	27.2862
25681	24.655	25.6224	26.5853	24.8199	29.3102	27.7001	30.0977	26.2841	33.7029	29.7656	30.9772	26.461	32.8065	27.7901	34.1923	31.4345	31.9237	25.5253	33.0145	27.1281
25682	25.1734	24.156	27.7776	24.7733	29.2013	27.5843	30.0426	25.987	32.6799	28.0099	30.0304	25.7244	32.0986	28.0526	34.9349	30.3821	31.5196	25.3689	33.6305	25.5109
25683	27.0383	25.0065	28.0744	26.037	29.0679	28.765	29.9621	27.3819	32.0941	28.6593	30.5953	26.7645	32.4488	29.6325	33.5283	31.214	31.3453	27.0696	33.7323	26.2347
25684	27.4654	26.8068	28.7775	27.3518	29.7726	28.2473	30.3593	28.828	33.0854	30.6607	31.8162	28.3871	33.0464	28.694	34.2964	33.0329	31.2859	28.0197	33.3035	28.2454
25685	28.8025	27.3775	28.5966	27.5745	29.9442	28.5171	30.6032	28.7349	34.3925	31.0817	31.5362	28.6571	32.9113	28.8334	34.7936	33.605	31.6159	28.1617	33.9617	28.997
25686	28.8876	28.5194	28.3932	28.231	29.1731	28.6811	31.608	29.5227	32.67	31.7628	31.9631	29.6213	32.6984	28.6278	34.5921	33.9153	31.5934	28.4534	32.5422	30.5074
25687	28.2665	28.4273	28.8138	27.9128	28.9651	28.7454	31.4183	28.9632	33.2316	30.7124	32.2113	28.6999	32.9688	28.8821	35.0337	33.4428	31.9067	28.3608	32.7823	29.9256
25688	28.5916	27.5977	29.2985	27.3285	29.6026	28.7746	31.295	28.9249	33.9388	30.0502	31.8271	28.2736	32.5347	29.5008	33.5214	32.3508	33.0233	28.8015	33.1246	29.2715
25689	30.1826	28.5388	28.7848	27.8514	29.6476	27.8201	31.5507	29.2021	33.6905	30.8111	32.6321	28.9387	33.4138	29.4856	34.0191	33.1846	34.6081	28.0584	33.6252	30.2815
25690	29.1116	29.9584	28.9717	28.7857	29.8231	27.9064	31.5471	30.2676	33.7359	31.9833	32.7196	30.2653	34.7529	29.4905	34.4145	34.3939	35.5869	28.6279	34.8839	31.9705
25691	29.9614	29.06	29.4533	28.2433	30.0928	28.6747	31.8942	30.4179	32.1822	30.3866	33.2677	29.7745	35.0687	30.2663	34.7678	32.9704	34.1788	29.3412	34.0902	30.5453
25692	30.5885	29.6218	29.0026	28.2668	29.329	28.3435	31.5243	29.9924	32.2818	31.0368	34.0364	30.2117	34.9209	30.1198	35.5656	33.8047	34.34	28.8599	35.5996	30.6565
25693	30.1673	29.8031	29.2275	28.4152	30.3652	28.4881	32.3851	30.1502	32.9012	31.6212	34.8479	30.7534	32.8393	30.0785	34.9103	34.3489	34.6391	28.3769	33.4982	30.7018
25694	30.1249	29.2089	28.0146	27.6584	31.2566	28.7591	32.6691	29.1986	33.0416	31.4802	35.0669	30.1751	32.7186	29.762	36.3033	33.7109	34.6261	28.4091	32.3653	29.8218
25695	28.5787	29.5204	28.1709	27.6062	31.5509	28.4586	33.3501	29.2003	33.4463	31.5191	33.4067	29.7837	32.4577	28.918	35.8691	33.7666	34.958	27.4896	32.3414	30.351
25696	28.5541	27.9017	28.5178	26.5403	30.7601	28.8387	32.8748	28.43	32.5473	30.2901	34.0216	28.9712	32.4359	29.259	35.7379	32.4315	35.2023	27.8756	32.2828	29.5418
25697	28.6655	27.8862	29.3397	27.2085	28.321	29.0072	32.5391	29.0026	32.9445	29.2915	33.4732	29.5011	33.6182	30.7448	34.0382	30.7225	33.6189	28.0544	31.7532	28.165
25698	29.2466	28.4604	30.1863	28.1829	28.9821	29.383	33.6482	30.077	32.6506	29.7761	33.7477	30.2167	34.1294	31.2343	34.0437	31.1906	33.4064	29.6849	32.5903	28.6582
25699	29.2248	28.8539	30.1355	29.1703	29.1285	29.4639	33.2298	30.8731	32.1585	29.9453	33.5191	30.7516	33.7139	30.9965	34.3467	31.7596	33.3412	30.4979	33.6443	28.6446
25700	27.88	28.5832	31.128	29.5687	29.3937	27.136	33.3853	31.0662	31.7362	30.3872	33.015	31.2058	33.3527	28.6897	34.9448	31.9827	33.2198	28.8834	31.985	29.636
25701	29.4255	27.5934	30.6311	28.9755	30.2071	27.9287	32.6017	30.954	31.8238	29.5244	33.2764	30.6199	33.1004	29.0097	35.7389	30.77	33.8453	29.1852	33.2501	28.894
25702	28.9898	28.8817	31.0125	30.2468	29.6805	27.887	32.4623	31.8171	31.9291	30.6461	33.2655	31.5961	32.9633	29.4406	33.8561	32.5381	33.7838	29.622	33.2084	30.337
25703	28.7512	28.4082	30.942	30.0015	29.609	28.2053	31.6179	30.9148	32.6072	30.4678	33.8015	30.8958	33.3126	29.2863	34.953	31.5848	33.9103	29.6982	32.9094	27.9635
25704	28.7508	28.711	30.3773	30.0305	29.3893	29.1915	31.5014	31.2582	33.7128	30.2112	33.9979	31.357	32.651	30.4135	35.1914	31.2262	34.1826	30.5247	33.1166	27.4901
25705	28.3525	28.0736	30.487	30.0878	28.6508	28.3052	32.0425	30.9178	32.29	29.4018	34.0831	31.2577	32.5085	30.8519	34.9727	31.1449	35.5659	31.2588	33.1247	26.9782
25706	28.8051	28.1324	30.9315	30.031	28.5776	28.1016	32.3922	30.5773	33.3779	29.5603	32.8377	30.9839	32.9513	30.6493	35.2649	31.3147	37.4336	31.0052	32.9638	27.2345
25707	29.2187	28.3852	31.7523	30.2829	29.6201	27.5394	32.4086	29.9696	31.8707	29.7555	31.784	30.3561	33.6819	30.3309	35.3086	30.7704	36.6105	30.3449	34.1789	27.5785
25708	29.707	28.4647	31.0667	29.7599	28.4682	27.4573	32.1166	29.8915	31.8286	30.3847	32.1395	30.6154	34.6284	29.9076	34.8564	31.557	36.8144	29.9808	34.1345	27.9953
25709	29.2155	29.5385	31.6995	30.1553	28.9959	26.8786	31.8224	30.0526	31.0192	30.4262	32.0175	30.3725	33.1376	29.4505	35.4302	31.2201	37.3479	29.7555	33.6918	28.7653
25710	30.4979	29.1946	31.5979	29.7484	29.8192	27.8584	32.7251	30.5198	31.8474	29.0793	32.2418	30.6614	33.2666	30.5321	34.5613	29.7395	37.3983	30.7151	34.84	27.7165
25711	30.808	30.4033	31.2639	30.1511	30.2964	27.0292	33.4952	30.6576	31.8049	30.1507	33.7011	30.8911	33.8749	30.13	34.3369	30.7254	37.6022	30.5283	32.8113	28.8385
25712	30.8615	30.0567	31.6446	29.2788	31.0623	27.5174	33.0564	29.9953	33.3743	29.5798	33.1555	30.3084	34.2135	30.5247	34.7063	30.7365	37.7015	30.7054	32.102	28.5486
25713	30.5861	29.9954	32.1973	29.1776	30.3643	28.0943	34.1054	30.1857	33.2259	29.7938	33.0856	30.2101	34.264	31.1792	32.9971	31.0061	38.2533	31.0302	33.5269	28.6684
25714	30.1528	29.2707	31.4797	29.8518	30.3685	28.4729	33.4226	31.0455	32.6061	29.607	33.3454	30.3781	34.8404	32.4016	32.8089	31.2011	37.2099	31.2221	32.2755	28.7153
25715	29.1715	29.1954	32.3368	30.3485	31.3983	29.4518	33.1394	31.7675	33.4872	29.4751	31.8103	30.6074	34.6436	32.6561	33.9986	31.4553	37.0567	32.1246	32.0782	28.6858
25716	30.747	28.961	32.0923	30.1665	32.294	28.7815	33.9428	31.8803	33.3256	29.2384	31.9361	30.5219	33.9413	31.106	33.4505	31.3889	38.2822	31.5965	32.7116	28.5635
25717	29.1842	30.6551	31.8367	31.3098	32.4404	28.8403	32.9777	33.1171	33.2598	30.9891	33.1319	31.9114	34.9079	31.0579	33.7567	33.3098	39.6181	32.1639	32.7702	30.1533
25718	29.0838	29.0099	32.8237	31.2377	33.1921	29.8262	32.8251	31.9281	34.541	30.6235	32.0882	31.2342	36.1829	31.751	33.8252	31.884	39.4076	32.8549	32.6192	29.829
25719	30.2613	28.4682	32.7962	31.093	32.8258	30.2879	33.5126	31.6738	34.3517	30.3948	32.4371	30.8433	37.0907	32.3928	33.9961	31.9516	38.6904	32.5443	33.1611	29.8227
25720	29.8698	30.2509	32.9498	32.3249	31.9491	30.4714	33.5445	32.6749	34.5379	32.032	33.5024	31.7825	36.1125	32.2768	33.9889	32.4046	38.3216	33.1406	34.0639	31.5012
25721	29.6689	29.4734	34.1823	32.439	32.2551	30.9683	34.2978	31.3508	35.1572	31.9895	33.7733	30.2231	35.5414	32.8549	34.3394	30.4396	37.931	33.7943	34.3441	31.1648
25722	31.2163	29.6057	33.9303	32.4833	33.5175	30.8208	35.0247	31.1992	35.4505	32.0652	33.7916	30.4245	35.3396	32.2619	35.2275	30.3451	38.033	34.4616	32.509	30.7871
25723	30.5286	30.5511	34.3081	33.4037	34.0563	29.8583	34.4176	31.9636	34.8709	33.0671	33.3895	31.3008	34.9607	31.6604	35.9289	31.5173	38.3154	33.722	32.6801	32.2854
25724	30.0003	29.5441	34.3601	32.8062	32.9406	30.1974	33.2252	31.2288	35.0936	32.7857	33.334	30.0018	34.4445	31.6743	34.6854	30.3423	39.3434	34.2307	31.6503	31.5378
25725	30.3522	29.4728	34.6846	32.8414	32.1596	31.049	32.541	31.8656	35.0084	32.1316	33.7092	29.8431	34.7059	32.8352	34.702	30.3568	39.2304	34.5202	31.9986	31.2483
25726	30.6884	30.2653	34.6355	33.6588	31.6602	31.7031	32.8107	32.7194	36.1176	32.816	33.8809	30.7046	36.0952	33.5198	34.3717	30.8881	38.6894	35.9133	32.1315	31.356
25727	29.3807	29.4436	32.8938	33.8869	31.5385	30.9644	32.7892	31.7305	35.288	32.2955	33.2726	30.7007	35.8466	32.2855	34.5983	30.9972	37.8987	35.2806	33.2772	31.0261
25728	29.0823	28.505	32.2572	33.2126	30.4577	29.7932	32.2573	30.2179	35.0105	31.7941	33.1192	30.4571	35.2406	30.7675	34.6964	30.0996	36.8227	34.3278	32.0735	30.5884
25729	28.8951	28.3839	30.714	31.3924	30.3952	28.3153	31.9778	28.8969	33.2829	30.7583	32.7899	28.9686	34.0115	29.6415	34.284	29.5495	36.1495	32.4207	31.8751	29.7849
25730	28.4651	28.2	30.1176	31.194	31.214	27.8417	31.9793	28.8227	33.4793	31.3117	32.7079	29.4979	33.3969	29.4976	33.9109	29.9728	35.3926	31.7994	33.1316	30.5298
25731	27.3574	28.279	30.7731	30.797	30.9865	27.4813	31.5673	29.4104	34.1067	32.4444	33.5937	30.4002	34.2275	29.3576	34.5278	30.9962	35.6003	31.94	32.3075	31.3698
25732	27.7525	27.3279	31.0642	30.4384	30.6054	28.5333	31.4117	29.813	35.3176	32.3315	33.4182	30.5871	34.7134	30.5955	35.9479	30.5025	35.5919	32.9233	32.508	30.1678
25733	27.7262	27.6104	31.0571	30.9537	30.6951	29.8429	31.7946	30.3792	34.2881	32.1403	33.4622	30.5776	34.8328	31.9861	35.1077	30.6832	35.9704	34.1557	32.3573	29.4038
25734	27.1825	26.6071	30.4702	30.034	30.3935	29.8348	31.5379	29.9033	34.2517	31.6155	33.8153	30.0669	35.4432	32.31	34.8867	29.6239	36.182	33.9353	31.8347	28.9527
25735	27.3525	26.6654	30.5178	30.0835	31.0238	29.4397	30.5227	29.3141	34.7267	31.5425	32.1765	29.5124	36.8828	31.9182	34.5083	29.6738	36.7512	32.9993	31.609	29.0923
25736	28.1053	26.9163	30.1223	30.2312	31.2909	29.6461	31.386	29.0101	34.0148	32.0353	32.6642	29.6246	37.628	32.0895	34.8042	30.4266	37.206	32.8235	33.4874	29.4758
25737	27.5307	27.3884	29.6028	30.5058	30.9029	29.0765	30.9545	28.9274	34.4424	31.5963	32.8007	30.2591	36.8811	31.2705	34.2619	31.2533	36.7597	32.4204	33.5976	29.7159
25738	28.0329	27.3813	30.3908	30.3342	31.8161	30.0577	31.8071	29.1433	34.6258	30.6107	33.4371	29.8879	36.5657	32.108	35.8081	31.3405	36.8958	32.241	34.8914	28.634
25739	29.0784	27.6333	29.8328	30.5378	32.9108	30.2559	32.8156	28.9321	34.771	31.2523	33.8273	30.0617	35.7239	32.3971	36.0881	31.9984	37.0768	32.076	34.2334	28.6526
25740	27.7766	27.7574	30.415	31.2251	32.1961	29.5288	33.0605	29.0807	34.7087	32.1222	34.2118	30.9745	36.1924	32.3295	35.6771	32.4311	36.7356	31.5964	34.7401	29.5599
25741	28.0911	27.3219	30.6832	30.6348	32.2982	30.3956	33.2807	29.2416	35.2416	31.1724	32.8981	30.1307	35.9429	32.8883	35.218	32.3368	38.3905	30.9436	35.121	28.7891
25742	28.4738	27.7824	30.9492	29.8977	31.2363	30.8595	33.7211	29.3958	32.9951	31.2077	33.6674	29.5817	35.5264	33.6667	34.1676	31.3999	37.0179	31.3685	35.5824	28.481
25743	28.6675	28.0461	31.3927	29.5903	29.6203	30.6461	32.4816	29.752	33.4153	31.1587	32.9936	29.4185	37.0728	33.8188	34.5987	31.3073	36.6306	31.1608	34.092	28.8213
25744	28.9634	28.4853	32.6967	30.3461	28.5414	30.462	33.2048	30.259	32.7687	31.0986	34.2897	29.9605	36.1739	33.3451	36.2565	31.2999	36.503	31.5725	33.9845	29.13
25745	30.0186	28.2817	32.7063	30.9349	27.4846	29.9291	32.348	30.285	33.8523	31.2269	34.35	30.1078	36.4699	32.5721	34.8705	30.552	36.2371	31.532	33.2011	28.6259
25746	29.2867	29.6695	33.606	32.2943	27.0564	29.2439	33.9732	31.2487	34.5085	31.2553	35.3986	31.1446	36.4263	31.3731	34.6202	32.1706	36.1253	31.1022	33.2435	30.235
25747	29.8586	28.5138	33.0004	31.723	28.7807	27.8679	33.8455	30.9226	35.6515	29.339	34.7567	29.5879	35.7842	31.4245	34.243	32.2311	35.411	30.8126	32.2322	30.6382
25748	29.3441	29.608	34.3541	32.4558	27.3263	27.3014	34.7773	31.4097	35.0821	29.9871	34.9281	30.5794	36.3058	31.4944	33.7858	32.1757	35.703	31.0574	31.8983	31.9997
25749	29.8242	28.4436	34.6793	32.4093	27.0585	26.315	34.6921	30.8	34.7969	29.2435	33.7337	30.0909	36.175	31.3587	33.6013	31.2868	36.0974	30.854	31.8497	30.5685
25750	29.9466	29.1072	35.2257	33.3197	26.3941	28.2504	34.719	31.8996	34.0545	29.4369	33.227	30.8572	36.6823	33.1806	33.3697	31.6255	34.8596	32.367	33.1121	31.4428
25751	31.5423	29.7885	35.764	33.7231	26.3685	26.7236	34.1785	31.5677	34.0446	30.0051	33.2049	31.4065	36.7075	32.7808	33.3869	32.4575	34.979	32.2702	33.4241	32.353
25752	31.798	31.3189	35.7977	35.0624	26.8702	27.106	33.8187	32.2192	33.9946	31.5568	33.6182	32.3177	35.9296	32.8249	34.7465	34.2731	35.2065	32.9511	32.4978	33.3113
25753	31.6718	31.4372	35.038	34.3146	27.6109	26.6344	33.2172	31.7882	34.0545	30.7838	33.5182	31.7353	34.6463	32.0165	34.7983	32.6545	34.8744	32.6297	31.5857	31.9304
25754	31.259	31.2957	34.3586	34.0101	28.5622	25.4622	33.0611	31.3975	33.8807	30.8089	34.3488	31.7558	34.1246	31.4598	33.8893	32.2771	35.9431	32.5399	32.647	31.5536
25755	30.5454	30.4671	34.1521	33.2467	28.6998	25.2145	32.7831	30.7737	34.6869	30.3195	33.6637	30.8351	34.1448	31.7866	33.0586	32.1519	34.9864	31.9107	33.4505	30.4107
25756	30.5596	30.4577	34.1936	32.9458	28.5066	25.9455	33.7703	30.9639	35.9386	30.2867	33.7811	30.8763	34.6873	32.6075	34.1752	31.6973	35.0009	31.8073	33.1127	30.2789
25757	30.8113	30.3716	33.3625	32.2628	27.9942	27.0587	33.8242	31.2847	36.2469	29.8516	34.4187	30.5502	32.9786	33.2473	34.8951	30.966	35.4993	32.0623	33.0698	29.6674
25758	29.8112	29.6984	33.2122	31.7005	27.1882	27.0854	33.3071	31.5146	34.9495	29.0835	33.7773	29.5137	32.0875	33.1439	33.5589	29.57	35.3269	32.2999	33.6494	28.9772
25759	30.8355	29.3168	34.1436	31.8875	27.1811	26.6677	32.9871	31.3204	35.3738	29.0732	34.4958	29.3449	32.5034	32.0516	33.415	29.4829	34.3212	31.0731	33.9338	28.9893
25760	31.4217	30.3097	32.8067	31.9229	28.122	25.537	32.9411	31.0705	34.6704	30.5036	33.1333	30.0195	32.8692	30.7527	33.8021	30.1675	34.1915	31.023	33.9022	29.8165
25761	30.9879	30.303	32.8994	32.2787	27.3199	24.7441	32.5282	30.7149	33.4429	31.694	32.4182	29.3587	32.4798	30.6082	33.5524	29.723	33.0197	29.9343	32.5407	29.6315
25762	30.7746	30.6184	32.8697	31.6989	26.9443	24.9883	31.261	30.4458	33.2901	32.4297	32.3728	29.2021	32.1448	30.9076	34.0475	29.1913	33.7871	30.0437	34.1044	28.4786
25763	31.1038	29.8143	32.0195	32.0399	27.4201	25.8871	31.1147	29.451	33.6665	32.3444	32.7777	29.5863	31.9937	30.7389	32.9493	28.4605	33.5423	30.6687	32.7525	27.5207
25764	31.3876	30.4477	30.6432	31.5191	28.0445	25.5964	30.3005	29.3708	34.4207	33.1934	33.096	30.3012	32.3817	28.7793	34.455	29.6637	34.4972	30.1891	33.1143	28.7432
25765	30.546	31.0174	30.5037	31.1992	28.1732	25.4112	29.7966	29.3038	34.0814	32.3907	32.4581	30.5957	32.3765	28.5264	33.9549	30.7277	36.128	30.2378	34.6501	29.4182
25766	30.6411	30.4756	30.4412	30.3626	28.0007	25.9072	29.9609	28.4012	32.8467	31.4662	33.4857	29.6341	33.8082	29.1551	34.5304	30.2068	35.6376	30.6268	35.1741	28.754
25767	31.1114	30.417	30.3265	30.1149	27.5898	26.7852	29.942	28.3859	34.0656	31.3319	33.442	29.2946	35.4348	30.0901	35.887	30.3263	36.0375	31.1308	36.6012	28.6731
25768	31.3552	30.4434	29.995	29.6881	28.022	26.7289	30.8661	28.1993	33.7536	31.8722	34.2423	29.6947	33.584	30.2484	35.4159	30.8796	36.1934	30.6306	37.3156	29.3015
25769	31.7781	30.6206	28.6525	29.1501	28.1116	26.2543	30.9965	27.8524	33.4322	31.7685	34.8758	29.0987	33.7165	29.8536	35.8563	30.8278	35.5973	30.028	35.4267	29.0087
25770	30.3829	31.1371	29.1996	28.6181	29.1464	25.7818	31.4326	27.8748	34.3457	31.9848	34.4098	29.9348	33.243	29.1474	35.2478	31.5368	36.0158	29.5141	35.0171	28.9825
25771	31.6495	30.1124	29.5757	27.585	30.729	26.5976	31.4062	27.7088	33.6099	31.124	34.9745	29.7576	32.8832	29.6472	33.9289	30.4567	36.5216	29.8828	35.6523	27.5947
25772	31.8596	31.5254	30.5479	28.357	28.7635	26.8557	31.1315	28.2421	35.0841	32.6891	35.0958	30.5547	33.8991	29.7087	33.84	31.7296	36.3184	30.1898	36.9783	28.5896
25773	32.6106	31.7343	31.1142	28.835	29.5168	28.3311	31.6418	28.8489	34.3914	32.5621	35.1748	30.7821	33.8163	30.8971	34.6106	31.0594	36.4276	31.1328	35.3989	27.8087
25774	33.1712	31.7621	29.9809	28.9889	29.1164	29.7245	31.2966	29.2538	32.1657	32.4149	34.8833	31.4539	31.7946	31.7979	35.2923	30.8809	36.7516	32.0491	35.7807	28.0371
25775	32.453	32.3578	29.5848	28.6056	28.7713	27.6985	30.4854	28.5362	31.7232	32.8029	34.4283	31.6224	31.5778	29.7052	33.2283	31.3987	35.8657	30.7426	35.6008	29.0643
25776	32.486	31.0601	29.4253	27.9966	28.7831	27.2141	29.8287	27.9533	32.0528	31.152	34.5992	30.281	31.7846	29.5437	33.6339	30.5173	35.5689	30.4894	35.149	29.1835
25777	32.2793	32.2576	29.1588	28.5805	28.8786	27.4156	30.2482	28.7227	33.4739	32.2839	33.7566	30.3109	31.3845	29.7595	33.8989	31.8323	35.6487	30.756	36.5147	30.3327
25778	30.9303	31.7396	28.0515	27.7545	26.9868	27.1504	30.2392	28.145	32.576	31.3451	33.241	29.588	31.5143	29.5166	33.6451	31.0857	35.2941	29.8958	34.3189	30.8326
25779	29.7986	29.7183	28.6296	26.8314	26.572	27.2457	30.2755	27.833	32.8017	29.3046	33.0667	29.012	30.8456	29.1319	34.9251	28.9097	35.5353	30.1775	34.4581	29.0428
25780	30.5514	29.4558	29.6202	26.7984	27.946	27.9919	30.0593	27.824	33.2105	29.1802	33.1604	28.943	31.1458	29.0697	33.9899	28.9545	35.3572	31.0401	34.4994	28.9014
25781	31.1762	29.5732	28.6549	26.6062	27.193	26.0181	28.9742	27.1414	33.234	29.7275	33.301	29.3877	31.7071	28.0168	34.5205	29.2907	34.7274	29.3263	34.5611	29.1415
25782	30.5851	30.294	29.1156	26.9691	27.239	25.6892	28.586	27.6856	33.9099	30.7407	33.118	28.9453	31.3185	28.3013	34.4063	30.3997	34.0382	29.115	32.8417	30.0779
25783	30.641	29.7807	29.1085	26.9572	27.2457	26.9535	29.4735	28.3045	32.0356	29.9917	33.3899	27.8905	31.2329	29.3356	35.2627	29.5937	34.2552	29.5545	32.9507	27.9631
25784	30.8903	30.4584	29.0161	27.3532	27.3694	26.9974	29.6156	27.731	32.6145	30.5867	33.4214	28.4313	31.1827	28.9614	34.624	30.5254	33.9606	29.3781	33.9642	28.865
25785	30.5029	29.7552	29.031	26.9414	28.3107	27.4747	28.9745	26.9773	32.8529	30.3861	33.5643	28.3385	31.858	28.3185	34.8921	30.6613	33.6831	29.7992	32.4657	29.2957
25786	31.0498	29.4587	27.7071	26.8721	28.5242	26.9711	28.8112	26.8028	33.4866	30.8774	31.8743	28.6816	32.1294	27.7415	36.0356	31.0894	34.6359	29.254	32.1482	29.3876
25787	29.7309	30.4289	27.5264	27.4992	28.3954	26.8028	29.1521	27.5397	32.1651	32.2166	31.3906	29.2098	31.5341	27.5734	34.3939	31.5528	33.8116	29.3786	31.7659	29.8388
25788	30.4004	29.7152	27.6102	26.862	27.8055	28.0083	29.1494	27.6569	32.5987	30.444	32.0362	28.3825	32.7801	28.7596	33.9066	30.0162	32.9798	30.0915	31.345	27.7234
25789	30.8252	30.113	27.3786	27.0435	28.7131	28.1893	29.1254	27.6311	33.133	30.7824	31.7717	28.6887	32.9524	29.2383	34.3516	30.4564	33.681	29.7594	32.5386	28.2697
25790	31.4858	30.2946	26.3935	26.6626	28.6827	27.7663	29.6995	27.7293	31.5823	30.7483	31.6038	28.7885	32.6113	29.4445	34.2444	31.0799	33.0512	29.895	33.0192	28.773
25791	30.3362	30.7503	26.63	26.689	28.433	27.3999	30.2664	28.3159	31.2616	31.5624	31.9641	29.6901	33.6066	29.426	35.5894	32.2997	33.2989	29.9756	34.315	29.6429
25792	29.982	29.2977	27.0855	25.8349	28.5962	27.4701	30.5983	28.5562	31.5869	30.2745	31.8206	28.7228	32.2127	30.0955	35.2326	31.4445	32.8412	30.3892	35.0875	28.4992
25793	30.4502	29.2438	27.2294	25.929	28.0017	26.8289	30.0009	28.1434	31.2548	30.3961	32.2538	29.0365	32.7516	30.3988	35.7922	31.8914	32.7301	30.1506	33.1263	29.3056
25794	30.302	30.3509	27.5317	26.7773	27.7762	26.6277	30.2035	28.3429	32.402	31.293	31.221	29.8318	32.3467	29.8717	36.419	32.8127	33.3402	30.0702	33.4277	30.4445
25795	30.311	30.2707	27.6016	26.8502	28.9518	27.7608	30.642	28.6212	32.4528	29.9372	31.864	29.3471	31.7966	30.2382	34.7164	31.3905	34.8772	30.8494	34.3517	29.076
25796	30.4306	29.7846	27.3276	26.6072	27.7301	27.4317	30.5041	28.9454	33.3341	29.3445	32.5681	29.1766	32.4252	29.9644	34.8693	31.038	33.9151	30.9351	35.8215	28.5142
25797	29.9802	29.9481	28.2034	26.8323	27.9875	26.8298	30.7304	28.5339	34.5214	29.7338	31.6754	29.0199	34.3869	29.7838	35.9993	31.6763	33.5856	30.6044	35.2317	29.1424
25798	31.2731	29.93	28.1549	26.9961	27.9642	27.9698	31.3916	28.7505	32.6189	29.5289	32.4258	28.5858	32.3979	30.2123	37.0932	31.4565	34.8385	31.448	36.1865	28.5959
25799	30.2782	30.4005	28.4295	27.4556	27.4289	26.2314	30.9757	28.6838	32.5951	30.0655	32.5616	29.451	31.8655	28.5449	36.3811	32.4093	34.3964	30.796	36.7848	29.6061
25800	31.0234	29.9926	29.1575	27.0049	28.3437	26.7021	31.3865	28.2732	33.3929	30.2237	32.812	28.0067	33.2356	28.8893	37.0876	32.0216	33.7609	30.435	36.0001	29.7785
25801	31.8081	30.8279	28.2937	27.6826	30.2741	26.6275	31.5236	28.4427	33.2099	30.8334	33.2371	28.8268	32.8664	28.3696	37.5061	32.4268	34.1172	30.4807	35.8985	30.5758
25802	30.0924	31.6874	29.3474	28.898	29.2121	26.6841	32.2071	29.1681	32.0317	31.855	33.8548	30.2029	32.5455	28.3401	36.9327	32.8628	34.2012	30.8671	35.3136	31.1422
25803	30.7839	29.9319	30.0341	27.9763	28.9846	27.3846	31.5296	28.7173	32.4329	29.8431	34.4783	29.1427	32.7023	29.1072	36.8628	30.7199	35.7151	31.2854	35.0978	29.3797
25804	30.8718	29.6007	29.6828	27.6477	30.1704	28.8374	29.7193	28.6786	32.4661	30.0875	33.9847	29.1451	31.8573	29.9544	36.0679	30.6509	36.331	32.102	35.9395	29.5124
25805	31.3701	29.9425	30.172	28.1884	29.5249	27.2907	29.7163	28.4996	32.2071	30.7481	33.8608	29.5125	33.2499	28.1413	35.3303	30.6944	34.7824	30.2387	36.3649	30.4249
25806	31.6105	30.9982	29.9606	28.4418	29.2857	27.1414	29.0564	28.605	32.2267	30.8398	34.2105	28.9861	33.3809	27.5557	36.33	32.0126	34.9107	30.5144	34.6448	31.7811
25807	32.0438	31.0772	29.956	28.609	28.7122	27.7652	29.153	28.3144	31.9746	30.0005	34.2001	28.9516	31.5951	28.6453	36.7903	30.8102	35.492	31.2649	35.5257	30.6322
25808	32.1123	31.0633	29.5319	28.8423	28.3024	27.2496	29.7293	27.4572	31.4539	30.1135	34.4652	28.9581	31.6211	28.4057	35.5211	31.6163	34.8096	30.8305	35.6162	31.3079
25809	30.7933	30.6614	29.8094	29.3659	29.0575	26.3246	27.8544	25.4987	31.0851	29.7962	32.7225	27.5682	31.5098	28.2801	35.0478	31.2108	33.8265	29.319	32.9083	31.119
25810	31.2069	30.6511	30.208	28.9501	29.9886	26.5461	28.0453	25.1632	32.0551	29.4592	32.2783	27.4814	31.1121	28.5486	35.2224	30.9005	34.1468	29.3178	33.7138	30.7949
25811	31.0089	30.5334	30.328	28.5444	28.6568	26.5266	28.4079	25.0142	31.1632	29.8993	32.8532	27.6482	30.2384	28.2544	33.5995	31.147	34.09	28.6353	33.1896	30.1418
25812	30.7795	30.6404	30.6198	29.3187	28.6494	28.1118	29.1837	26.0743	32.2552	29.4992	32.4418	28.3924	31.2161	30.051	34.5088	31.1716	34.5622	30.2096	34.3757	29.4035
25813	30.5608	30.3086	30.7561	29.5722	29.5755	28.8299	29.1776	26.0571	33.2163	28.8318	31.1636	28.4713	30.9098	30.3583	34.0006	30.2907	34.1364	30.3082	33.6325	28.8588
25814	30.9951	30.3536	30.8506	29.8366	29.4231	27.6068	29.4756	26.1865	31.9072	29.7595	31.626	29.0121	31.6513	28.5293	34.997	31.0908	34.2946	28.9766	34.5088	30.1211
25815	29.7505	30.5078	31.5307	30.0351	28.8599	27.2562	28.724	26.8064	32.751	30.9806	31.5223	29.4361	31.7037	28.3145	35.3639	32.3567	34.4173	29.2678	33.4829	30.6537
25816	30.2962	29.0103	31.0453	29.7754	29.825	28.4133	29.0613	27.5916	32.6539	30.2244	32.5589	28.9814	32.3081	29.3662	36.6047	32.1685	35.0648	30.4208	34.4961	29.1312
25817	30.0292	29.0514	29.9857	30.1801	29.4157	27.9631	28.9361	27.8148	33.9258	31.2774	31.4484	29.5918	31.7197	28.7565	35.3493	33.0541	33.9775	30.0307	34.9306	30.1422
25818	28.3858	29.3106	30.1646	29.4363	29.6843	27.133	29.1081	27.7466	33.8545	31.8349	32.1615	29.7842	32.443	27.7868	36.5718	32.6537	33.4163	29.5463	33.624	30.2852
25819	28.7203	27.6293	30.2667	29.1482	29.7481	28.2941	29.0303	27.5712	34.2701	29.9101	32.115	29.4423	32.2624	28.8322	36.3591	30.8331	33.4244	30.2147	34.2036	28.3896
25820	28.2885	28.2048	30.912	29.2939	30.0432	28.0052	29.2375	27.7997	32.8934	30.455	32.8418	29.9963	32.2847	28.9368	35.8296	31.7508	33.5807	29.9891	32.0808	29.2323
25821	29.5813	28.1692	30.566	29.2792	29.7379	28.8231	29.4107	27.6077	33.9999	30.3888	33.1062	29.4549	31.9665	29.1883	36.4665	31.8092	34.0689	30.6475	31.8608	28.8859
25822	28.869	28.3626	29.5571	29.2799	29.754	28.0212	28.9127	27.7886	33.5133	30.7802	32.4959	29.8616	31.1103	28.8501	34.1384	31.8653	34.4469	29.7558	32.9786	29.6491
25823	29.5399	28.3386	28.4787	28.497	29.7557	28.6855	29.3634	27.3703	32.8178	30.7257	33.4477	29.2266	32.2448	29.3933	33.7298	32.4185	34.6366	30.1605	32.7935	28.9751
25824	28.3549	29.0487	28.9296	28.3132	29.2142	28.1023	29.168	27.5604	33.2677	31.213	32.7072	29.834	31.8853	29.0207	34.9686	32.6948	34.9721	29.512	33.0351	29.6496
25825	29.1755	27.9274	29.2258	27.236	29.4063	28.9342	29.6988	27.5261	31.6361	30.1406	32.5028	29.3824	31.2223	29.8028	35.0415	31.8088	36.74	30.3291	34.6085	28.9555
25826	29.2313	28.521	28.5931	27.4261	29.5446	28.8627	29.7649	27.6215	31.1335	30.9322	32.5165	29.6252	31.864	28.9897	35.7827	33.0547	35.2463	29.6091	34.543	30.0203
25827	29.1424	29.1071	29.442	27.9235	30.8097	28.8239	29.8358	28.0376	32.8025	31.5088	31.2675	30.3143	33.568	28.9577	37.1797	33.4043	35.9234	29.5563	35.8181	30.4548
25828	29.9483	28.9878	29.2439	27.8923	31.7179	28.8459	30.7362	28.1925	32.7088	31.1846	32.4027	30.5469	32.3542	29.0725	37.11	33.1941	35.9746	29.6569	35.5266	29.7815
25829	28.4708	29.5297	29.6118	28.5499	31.639	28.5976	28.9599	28.7486	33.0429	31.7029	33.1651	31.1665	33.1057	28.5846	38.1357	33.7423	36.9793	30.0245	35.5554	30.8112
25830	27.9926	27.8629	30.5059	27.5874	32.3537	29.5338	29.4684	29.0841	34.0281	29.8811	32.7643	30.1606	31.4806	29.6314	36.8062	32.0921	36.7665	30.2883	35.1766	28.5819
25831	28.6148	26.9918	29.4749	27.6271	33.0868	29.4614	29.3603	28.2323	33.8958	29.6148	33.1289	29.8315	31.9956	29.0091	36.0856	30.9353	36.0667	30.5535	35.5134	27.8281
25832	28.4408	28.3669	29.7472	28.6915	32.5299	29.7047	29.406	28.8214	34.8563	30.9127	33.2848	30.4228	32.6696	28.381	36.1977	32.5492	34.8292	30.7918	36.9142	29.4275
25833	28.3212	27.3793	29.9099	27.5923	32.657	29.4801	28.1312	25.0218	33.5476	29.7315	32.9109	29.0369	32.0447	29.1548	36.1978	30.9445	34.6606	30.8779	34.9488	29.2293
25834	29.0924	27.6688	29.5598	28.2753	31.4938	31.1377	28.4966	26.2617	33.0429	29.8779	32.2672	29.6152	30.7608	30.7391	37.689	31.4427	35.3061	32.3749	35.9452	29.7694
25835	28.7699	28.675	30.3223	28.9173	32.129	30.3445	28.1272	26.0555	32.8856	31.0271	32.7767	30.3326	30.8348	29.3558	36.8222	32.2401	34.7056	30.9594	37.0064	30.525
25836	29.3933	28.1081	30.3767	28.7479	32.2023	31.1149	28.2582	26.3035	33.2392	30.4733	33.7486	30.1528	31.4345	30.3012	37.6841	32.1389	35.0531	31.4899	36.5306	30.6398
25837	29.1872	29.0724	30.0768	29.2773	31.7396	29.8391	28.5803	26.8247	34.2554	31.0836	33.4209	30.3954	31.1312	29.1235	38.9121	33.3413	34.6926	31.141	34.7399	31.6449
25838	28.3909	28.2695	29.6018	28.9093	30.9605	30.9996	29.571	27.2682	33.8476	30.6347	33.4708	30.2045	31.3977	30.0276	38.6998	32.1293	35.294	31.5483	34.8031	30.8571
25839	27.7748	27.6558	29.6272	28.1736	31.1881	30.9766	29.9147	27.4905	34.2281	30.1753	33.9811	29.3637	31.1284	29.9709	37.0659	31.5342	36.4634	31.2904	35.2416	30.0749
25840	28.4403	27.44	30.8313	28.3502	32.0126	30.9404	30.2867	27.8084	35.6221	29.9664	33.6984	29.221	32.3445	29.7313	37.711	31.5566	35.4445	31.1668	36.5776	30.2237
25841	28.8893	27.2039	30.286	28.3913	31.3417	29.3652	30.9622	27.745	35.7874	29.9253	33.0252	29.545	33.7769	28.3198	38.266	31.9568	35.1102	29.3011	35.4299	30.8341
25842	28.3918	28.3493	30.0792	29.1369	30.9404	29.0023	31.1694	28.3958	35.1406	30.9284	32.9409	30.3066	31.6856	28.0516	38.6053	32.5906	35.6494	29.1302	36.6603	31.4056
25843	29.1976	28.2617	31.202	29.126	30.7565	29.941	31.6199	28.648	35.6987	30.6653	33.871	30.3604	31.4015	28.9635	37.5114	32.6485	36.4304	29.8769	35.6967	29.7271
25844	30.6111	28.8954	31.0766	29.4431	31.9338	30.0324	32.3224	28.3589	36.8734	31.5726	33.699	30.7964	32.8528	29.0368	39.0698	33.2525	36.0846	29.2664	35.248	30.4817
25845	31.7565	30.5884	30.7659	30.3627	33.1702	30.0676	32.5531	29.1296	37.1893	33.3384	33.4511	31.6757	33.0968	28.9631	39.025	34.9283	36.6941	29.8887	36.5646	31.9054
25846	30.8899	30.7708	31.8463	30.2825	30.3072	29.3985	32.7686	29.2491	35.3588	33.3894	34.7181	30.7783	32.353	28.5143	38.3407	34.7506	35.4888	29.0037	37.1221	31.068
25847	31.1397	30.2329	32.1634	29.9275	29.81	30.1658	32.0311	29.3923	36.7034	32.9888	33.86	30.3249	31.4434	29.2552	38.7366	33.1018	35.3611	29.6395	35.9789	29.0624
25848	32.3441	31.0858	32.6953	30.9587	30.9255	31.9368	33.0239	30.2646	37.4823	33.8004	34.4059	30.8813	29.6975	31.1698	39.0918	33.6682	35.8851	31.4302	35.8495	29.7364
25849	33.6008	32.3127	32.6748	31.6099	31.4006	29.6552	32.7536	30.3279	37.794	35.0921	35.0788	31.358	29.6676	28.7039	38.7039	34.6009	36.5149	30.7879	36.9205	30.8698
25850	33.1108	33.0683	34.1026	32.1023	31.1384	29.0205	33.584	30.8524	38.4982	34.9578	35.8277	31.1782	29.8727	28.3693	38.3825	35.5858	35.3176	30.4446	38.3203	32.1198
25851	34.3909	32.4198	33.375	31.4243	32.5186	30.1205	33.3549	29.8383	38.7497	33.4398	35.0944	31.0586	30.434	29.7542	38.6557	33.9487	35.7651	31.3316	37.5292	31.1257
25852	34.9903	34.3108	33.9738	32.7392	30.6422	30.5643	33.5727	30.9719	38.4145	35.5067	34.758	32.2598	30.4411	30.005	40.0762	35.5527	35.3989	32.0702	36.5408	32.864
25853	34.9598	34.4213	34.0717	32.0228	30.3463	30.7037	33.5668	30.9621	37.8188	35.7614	34.9961	31.2346	30.414	29.7597	39.4912	35.8841	35.5238	31.6708	36.6611	31.8706
25854	35.3717	34.2539	33.2651	32.6353	30.9301	32.2792	33.8913	31.933	37.9705	35.2923	36.1127	31.8796	30.1631	29.3942	38.2594	35.9172	37.0756	32.9128	37.2576	31.5683
25855	34.9374	34.594	31.5618	32.1136	31.8683	30.6076	33.9947	32.2888	38.9943	35.8303	35.5363	32.7532	30.9458	27.0564	38.2724	36.8623	38.7331	31.8959	38.0312	32.2089
25856	34.3835	34.7703	31.4887	31.9651	31.6936	30.1876	34.467	32.3466	38.8343	36.6626	34.9599	33.1278	32.8787	27.0901	38.9319	37.5105	37.3256	32.0868	38.2656	33.5878
25857	33.613	33.5654	31.0988	30.2748	31.8144	30.6305	33.8807	31.3211	37.0631	35.6411	35.1991	32.8999	33.0498	27.683	38.9309	36.2375	38.3732	31.9116	38.1531	32.5085
25858	33.9535	33.035	32.0681	30.1671	31.321	31.1522	33.5531	31.4958	37.2934	34.9204	36.0045	32.6577	30.5247	28.3546	38.3266	35.9442	39.5516	32.3699	39.3562	31.7766
25859	35.2325	33.5721	32.2837	30.2188	31.7026	30.5866	34.2887	30.6856	37.9235	35.6556	36.4886	32.844	32.0204	27.8466	38.2821	36.4134	39.1883	31.4521	38.6302	32.6142
25860	35.2282	34.8406	32.2916	31.3606	33.3843	30.5724	35.2423	31.3317	38.769	36.8934	37.1283	33.8544	33.2984	27.952	39.6669	37.9301	39.8343	32.0636	38.2321	34.0132
25861	33.4336	34.3559	33.5018	32.0554	33.8876	29.6146	34.4871	31.6009	38.1608	35.8081	37.6228	32.5353	31.1191	27.795	38.796	37.2503	39.9406	31.1873	38.6399	32.9133
25862	33.6266	32.6287	34.2101	31.5915	31.042	30.0302	34.897	30.7373	38.1698	34.0544	38.3026	31.734	32.1409	28.7097	38.7363	35.5145	38.7269	31.4761	39.0377	31.8865
25863	32.9768	31.9876	34.0717	30.9839	32.3503	31.6125	33.7102	31.3478	38.1023	33.1607	36.8121	32.2007	32.4072	29.2069	38.0538	34.4171	37.8897	32.2821	39.6262	31.0833
25864	33.7249	32.4652	34.7887	32.0792	33.9588	32.9067	34.3939	32.1331	37.531	33.7537	37.1181	33.313	32.1085	30.0296	38.2678	35.0941	38.2066	34.1868	38.9738	31.4382
25865	33.791	33.0567	34.8493	32.8179	32.8433	30.5834	32.9403	31.83	37.1162	34.8287	36.9996	33.8017	32.1516	27.6843	39.0209	35.723	38.9475	32.4172	38.7564	31.8894
25866	33.1463	32.3924	35.0159	32.7726	33.5404	31.9228	31.7578	31.073	36.3207	34.4921	35.9634	33.2402	31.666	27.8888	37.8544	33.847	39.1713	33.7298	38.992	31.3654
25867	34.4792	32.9391	35.3166	33.7968	34.7747	33.7984	31.1828	31.5615	36.7982	34.9205	37.0414	34.1377	32.6975	29.3294	38.0703	34.3218	39.5411	35.1266	37.1862	31.7893
25868	34.2286	34.1973	35.6987	34.8695	34.8883	32.6114	30.836	31.6088	37.6712	36.1969	37.1525	35.1026	32.7897	28.0047	39.4337	35.9185	39.2255	34.7476	36.8434	33.3557
25869	34.2031	34.0293	35.6879	34.8869	34.8063	33.386	31.338	30.464	37.2036	35.2911	36.9777	34.0761	32.5051	29.1533	39.712	34.8726	40.6397	35.6933	37.7098	33.2948
25870	34.7527	34.0775	35.5423	34.8421	33.7689	33.4927	31.1047	29.9637	36.8485	34.5674	37.9037	33.8268	32.5866	29.5562	39.3306	34.6656	42.5048	36.4074	39.7996	33.3299
25871	35.059	34.4299	35.3713	33.9743	34.1458	33.3822	30.5097	28.7771	38.0981	34.8	36.0266	33.9954	33.6268	28.6281	39.9699	33.7215	42.4552	34.6372	37.7582	33.6421
25872	35.4771	34.1245	34.3934	32.9541	33.8959	33.8252	30.6869	28.0267	38.2126	35.175	35.7481	33.496	34.8479	28.618	41.6738	33.3149	41.1195	34.1554	36.5743	33.862
25873	35.3929	35.3905	33.9408	33.3811	33.7603	33.8091	30.6445	28.7307	38.5873	36.582	37.0182	34.4494	34.0996	28.3843	39.7507	34.6733	40.7611	34.4806	37.6011	35.2264
25874	35.1366	34.7914	34.4471	32.5833	33.9219	33.1448	31.4563	28.9706	38.6627	35.5495	38.4233	33.9333	33.1928	29.1488	39.0846	34.5755	40.5792	34.9337	34.9496	33.9494
25875	35.6776	34.031	33.7258	31.2813	33.9575	33.1465	31.6612	27.6751	40.1378	35.3063	37.9415	33.6452	33.0715	29.1072	39.192	33.5474	41.3886	34.3707	35.3477	33.0735
25876	35.9597	35.5204	33.8891	32.4286	35.1486	33.1374	33.1644	28.7821	38.0602	36.8958	38.2156	34.1799	33.5619	29.2512	37.3375	35.2749	40.3992	34.8143	35.3349	33.9914
25877	36.0306	35.5082	34.7326	32.2201	34.0344	32.6219	33.3941	28.4947	37.1479	36.4183	39.4031	32.1034	32.4098	29.4952	36.4812	35.7426	39.9782	33.6682	35.9786	32.1678
25878	36.367	35.2132	35.8482	32.4293	33.5032	33.5809	32.9386	28.9693	38.267	36.4446	38.2743	32.6775	31.3212	30.3631	36.118	34.9677	39.8533	34.3294	33.4605	31.3821
25879	38.1295	36.0554	35.9494	33.4935	33.6852	34.4299	33.9355	30.2921	36.381	36.8811	38.8051	33.6538	31.1774	31.7972	37.1054	35.9959	39.8982	36.3578	34.8513	32.2262
25880	38.2183	37.4807	35.5478	34.6128	33.3544	33.4477	33.7204	30.9831	36.8735	38.5964	38.5632	34.9509	31.0896	30.6201	35.8864	37.2042	39.5814	35.5912	32.5874	33.6555
25881	37.689	37.5881	36.8165	35.0929	34.3528	33.3525	33.8666	31.3074	37.2882	36.1091	38.9349	35.2582	31.0322	30.2524	36.1994	36.6172	40.0051	34.5417	33.0347	30.0573
25882	38.837	37.4689	36.6488	34.9887	34.2733	33.08	33.5425	30.8737	38.5723	35.8019	38.264	35.406	30.9153	30.2365	34.5292	36.2997	41.6547	34.3991	32.9161	29.2885
25883	37.4094	38.4408	36.6136	35.8884	34.135	32.9663	34.4745	31.686	37.1557	36.4708	38.1509	35.6238	31.8193	30.4589	34.9189	37.0898	40.75	34.5498	34.0551	30.1455
25884	37.6719	36.8078	36.7624	35.4484	34.1939	34.0569	33.8208	31.7654	38.058	35.0202	36.9818	34.7746	33.2517	29.2508	34.7444	34.8676	39.437	35.4535	33.4437	27.6894
25885	38.459	37.5967	38.0569	36.0097	34.5278	34.2525	34.6603	32.127	36.5412	35.8644	37.6361	34.8661	32.6263	28.0431	35.4915	34.4148	39.9416	34.5945	34.8211	28.5032
25886	40.0417	38.4108	37.1407	36.5069	34.6664	34.5358	35.172	32.4092	37.3973	36.7927	36.9881	35.0418	31.8216	28.1246	35.5784	34.5555	40.1453	34.6946	33.8583	28.5481
25887	39.3526	39.7715	37.369	37.2208	35.6203	34.6813	36.2898	33.1202	37.3606	38.126	37.3241	35.5219	32.5184	28.472	36.9769	35.5016	41.2774	35.0234	32.9477	29.3372
25888	39.1021	38.1333	36.5648	36.0071	37.0459	33.7533	35.8213	32.933	37.8372	36.7188	36.1978	34.8412	32.0966	28.3606	36.4049	34.5974	41.2198	34.9747	32.2629	27.295
25889	37.4442	38.8093	37.3093	36.2384	36.8217	33.9619	36.2146	33.6672	37.495	37.3241	37.1869	35.074	33.0647	28.4943	35.9154	35.0411	40.2498	35.1496	33.6485	28.0317
25890	37.9933	37.0307	36.0272	34.4949	35.2722	34.6328	35.4175	33.0709	38.4819	35.4075	37.2858	33.7843	32.264	29.4641	35.8248	32.5723	39.9303	35.5289	33.477	25.7214
25891	36.9817	36.7565	36.6366	35.7759	35.3345	35.7132	35.5471	34.0036	37.3945	35.6108	36.6949	34.248	30.673	30.8137	37.0876	33.1759	39.3165	36.4318	34.7391	26.3789
25892	37.4972	36.4811	36.1379	35.4197	35.3014	35.3141	36.4504	33.8377	37.4052	35.7288	37.2358	33.4329	30.7538	30.309	37.1641	33.4586	39.1838	35.4517	34.2542	25.9987
25893	36.8569	36.5588	35.6677	34.4627	35.7542	33.9159	34.2478	32.2318	35.2358	35.3012	36.8585	32.8339	30.2761	28.622	37.0802	32.6963	38.2618	33.3145	32.7144	26.0098
25894	37.2144	35.9187	36.0042	34.0512	34.7594	33.2539	34.0143	32.2707	35.1678	34.7367	35.8269	31.7294	30.4216	29.2792	36.6841	32.7242	37.3404	33.2071	33.2415	25.9834
25895	36.8997	36.8351	35.9998	34.5039	33.7074	33.1732	33.7673	31.9324	34.5345	35.8206	36.8653	31.9586	30.1206	28.958	34.7328	33.3489	39.1449	33.015	33.5466	26.4957
25896	36.13	36.3407	36.1	34.7063	32.8969	33.4658	33.6786	32.7361	35.2571	34.5949	36.1001	32.1361	30.6894	29.5199	35.4939	32.469	40.2013	34.1191	34.701	25.2626
25897	35.825	36.2629	36.5006	34.666	33.1647	34.2151	34.6508	32.217	34.8218	34.6838	35.4543	32.4122	32.85	28.8611	36.4416	32.4459	38.228	35.2878	35.6563	25.0329
25898	36.1669	35.7492	35.1418	33.8702	33.4096	33.1917	35.2379	31.5493	33.5848	33.9739	36.7087	32.8383	35.2492	28.0006	37.9163	33.233	38.0561	34.5247	34.0493	25.2899
25899	35.3662	35.9342	35.6851	33.7154	33.2407	32.9967	34.4309	31.6789	34.4594	34.6354	37.5205	33.4921	34.8748	27.9168	38.7559	33.8411	38.2167	34.2873	33.9938	26.0125
25900	36.5996	35.5215	35.2212	32.9023	33.9995	33.3007	35.942	31.6717	35.5034	33.7427	38.6326	33.026	34.6696	28.2671	36.9654	34.3931	40.0714	34.6101	35.2075	26.0187
25901	35.1611	35.8472	33.9937	33.4254	36.0043	32.4996	36.9562	32.1103	35.6573	34.3125	37.7844	33.2601	35.5368	28.1725	37.2373	35.6531	37.5402	34.3434	34.4346	27.7636
25902	33.4681	35.1371	34.6165	32.1361	36.0386	32.094	36.4687	32.3855	36.5806	33.9713	37.2215	33.0625	37.4968	28.0417	37.9263	34.5165	38.1222	33.7958	34.9016	27.8761
25903	34.2497	33.52	35.9225	31.6254	33.3882	32.6404	36.9967	31.9486	35.5626	32.7757	38.261	32.1766	36.8607	28.9176	37.547	33.0469	40.4114	34.6059	35.8089	26.8071
25904	35.1309	34.3503	36.4594	32.4602	33.2937	34.8464	35.2021	33.3425	35.869	33.0394	39.0653	33.27	37.751	31.0924	38.1122	33.5708	38.0294	36.1558	36.4143	27.613
25905	36.2454	35.2342	35.9663	33.8833	33.3628	34.959	36.6609	34.718	36.6827	33.6162	38.86	33.5129	39.9006	32.9092	38.586	33.7057	37.7128	37.6973	35.8921	28.0005
25906	36.7163	35.9486	35.1337	34.6806	35.099	32.473	36.4242	34.521	36.4065	34.6221	40.1115	34.486	37.4199	32.1583	39.3166	35.007	37.6904	35.6082	37.1504	29.2948
25907	34.8103	35.7185	34.9406	33.0163	32.836	32.0304	35.6659	34.6444	36.454	34.4329	39.4034	33.4303	37.3865	31.5496	37.6753	34.2091	36.4795	34.3279	36.0005	29.7246
25908	35.7388	34.5904	35.7337	32.8956	33.9521	33.122	37.5383	33.2567	37.2433	33.3152	39.5052	33.1021	38.4638	32.7363	39.2268	32.9176	36.0377	35.4731	36.4841	27.7882
25909	36.2376	34.7931	34.8058	33.5866	35.726	34.4517	36.4297	34.1128	37.734	33.7897	38.8042	34.1313	38.5427	34.5162	39.2459	33.2916	35.0773	37.4438	37.5471	28.03
25910	35.4084	35.1573	35.3046	33.7523	33.2741	31.4315	35.8542	33.2868	37.1449	34.2133	39.6231	34.8131	38.1814	32.9588	39.4385	33.5748	34.4869	35.7958	36.4179	29.3844
25911	35.9908	34.1528	34.2878	32.7507	33.0298	32.3417	35.0201	32.7572	38.3125	33.7107	37.5001	34.1923	37.3683	33.404	39.3658	32.296	35.2646	35.9897	36.5367	29.3796
25912	36.0599	34.7796	34.2058	34.2235	33.157	34.0365	35.6335	34.2969	38.6882	34.4595	37.5758	35.4126	36.9793	34.9572	37.9656	33.2156	36.1077	38.0179	36.2776	30.0689
25913	36.1151	35.2802	32.5416	32.3839	32.8181	32.0811	34.7881	32.7756	38.1987	34.4071	37.472	34.9741	35.7772	32.5143	37.3186	33.0377	35.5948	35.1702	35.6579	30.3523
25914	35.7363	35.8078	33.5504	32.2812	33.436	32.149	35.1245	33.2466	39.432	34.8957	37.323	35.6107	36.308	32.6894	37.0991	33.886	35.7451	34.9363	35.5168	31.2366
25915	36.8873	34.4954	32.8214	31.8567	33.499	32.9972	35.2386	32.9039	38.0339	34.421	37.2098	35.3446	35.8035	33.4577	36.8692	33.1545	36.3873	35.028	35.1405	31.0752
25916	36.9063	35.9039	32.8065	32.8977	33.6819	33.3553	34.7049	33.6714	38.0817	35.7704	36.7552	36.2744	35.8044	33.5813	37.0871	34.7208	36.5497	35.2469	37.106	32.7881
25917	36.8981	36.0772	32.7136	31.6504	34.3057	33.7272	34.4552	33.2067	38.0918	36.1582	36.7841	35.4143	35.9717	33.663	36.6566	34.6646	36.0627	34.4806	37.4503	33.0625
25918	37.7755	36.2415	31.7642	31.6396	35.6927	33.9659	34.003	33.1278	38.1814	37.0613	37.1296	35.8285	35.4324	33.5918	38.3993	35.4291	36.3887	33.9217	37.6793	33.6022
25919	35.9381	37.333	32.3997	31.8117	35.7412	33.5159	33.8329	33.6713	37.8068	37.7531	37.4139	36.4434	35.1092	33.4518	38.0089	36.2141	37.3146	33.8099	37.7403	33.9999
25920	35.7765	35.4817	31.9676	30.9676	36.1377	33.9771	34.1803	32.4177	37.4904	36.4202	37.091	35.9964	35.3283	34.2527	37.6743	34.5484	38.6227	34.3965	37.9866	32.1474
25921	35.0637	35.0711	32.1216	31.1843	36.4628	35.1282	33.929	32.733	38.7303	36.0406	35.6629	36.015	34.8588	34.5122	38.2863	34.7398	39.6638	35.1847	37.8303	31.6871
25922	35.0334	35.0691	31.816	30.8836	36.2003	35.7252	34.8696	32.2462	38.9909	35.9789	35.6652	35.7915	36.0075	34.0119	38.7775	34.0177	39.674	33.961	39.9289	31.5786
25923	33.9297	33.4918	31.1791	29.7028	35.1521	35.5514	32.1181	31.4421	37.6584	34.3993	35.4871	34.6464	37.0247	33.9753	38.037	32.7773	38.8815	32.591	38.1694	30.2005
25924	33.5416	33.3318	31.7527	29.6241	34.5575	34.4885	32.0447	31.0314	38.1129	34.2416	36.2012	34.3823	35.1218	33.5707	39.5931	32.2804	38.5251	33.0257	38.5984	29.9688
25925	34.4716	32.6332	30.8822	29.2183	35.7319	34.0651	33.2366	30.7189	39.2657	34.4585	36.3521	34.8373	35.2969	33.3013	37.5405	31.2796	39.0605	32.765	37.4261	30.0181
25926	33.4539	33.0256	29.778	28.8967	36.1435	33.0133	33.4763	31.0086	38.9623	35.4676	37.0428	34.4332	35.314	32.3093	36.2175	31.5024	39.6157	31.431	37.6768	31.4921
25927	33.1124	32.6395	30.9842	28.8761	36.3215	32.3731	32.5404	28.4647	40.3863	34.9742	36.3971	32.8166	34.6801	32.1599	34.5129	31.84	41.1003	31.4656	37.8287	31.5934
25928	33.5098	32.4617	32.3848	29.5726	35.8121	33.7767	33.684	28.7501	40.4767	34.6367	35.7234	33.2589	34.2894	31.4398	34.5144	31.9314	42.4388	32.7219	38.0658	31.7864
25929	33.8908	32.677	32.639	30.3349	35.5655	34.328	32.7953	29.4667	41.5017	34.992	33.6141	33.4651	35.6653	32.0985	34.4039	32.4051	42.6665	34.3402	39.0637	32.4242
25930	34.3213	33.6843	34.5889	31.7306	35.6359	35.0913	33.794	30.796	41.7476	36.1149	34.7413	34.6962	36.0438	33.3654	34.8526	33.429	41.9436	35.7497	37.6641	33.3773
25931	36.4295	34.112	34.6637	32.2486	35.6049	34.4722	33.5121	30.6806	42.3904	36.4861	35.8993	35.3478	35.6228	32.4268	34.4662	33.6077	42.0561	35.5316	37.4454	33.7465
25932	36.6843	35.9943	35.6102	33.9793	36.2199	34.5963	34.4551	31.8285	42.7967	38.4249	36.1955	36.425	33.6588	32.1994	33.8424	35.6652	42.118	36.2382	37.0609	35.4707
25933	37.3152	35.8058	35.1838	34.1026	38.2942	35.0084	34.8624	31.0871	42.5544	38.3474	35.7817	36.2653	34.1295	32.6402	34.2009	34.3459	42.2225	35.8414	36.75	34.2791
25934	36.3827	36.7612	36.094	34.9863	39.6153	34.9904	34.4055	31.1548	43.4252	39.3839	34.439	35.5159	34.3692	32.1937	34.0693	34.0483	42.1935	35.8022	36.6728	34.4031
25935	36.9781	36.0206	36.6116	34.0362	39.209	35.3915	34.5931	30.7205	42.2286	39.5506	33.7208	33.4767	34.4629	31.1898	34.0141	32.0913	43.5804	36.1646	36.0104	32.5797
25936	37.6264	36.6404	36.9958	34.6369	36.9004	36.4744	33.371	31.671	41.9621	40.2292	33.4241	33.9304	35.1724	32.3053	34.3074	32.7176	42.0738	37.1064	36.3239	32.6206
25937	38.1801	37.4366	38.126	35.7133	37.1913	37.7243	33.2464	32.645	42.024	40.285	33.6047	34.832	35.8534	32.665	33.8876	32.4873	41.1253	38.4946	37.4941	33.0504
25938	38.9747	37.8414	37.3894	35.5669	37.4467	37.2711	33.0289	31.8361	41.3405	39.181	34.2342	34.8358	33.0036	30.5708	33.066	30.552	39.5103	37.233	35.7929	32.484
25939	37.9545	37.7969	37.0128	35.7954	37.6061	35.3236	33.1946	32.1651	41.7976	40.253	34.4758	34.7572	31.5962	28.136	33.0243	29.8503	39.7362	35.5285	37.1065	33.5499
25940	38.1606	36.948	36.7964	35.8803	38.0032	35.6392	34.396	31.8107	41.3374	39.8385	35.0063	33.7527	31.4091	28.789	32.832	29.3463	40.194	35.9936	37.4456	32.0452
25941	38.0892	37.1039	36.9232	35.5461	38.5011	35.7716	34.0336	31.6018	41.1873	39.8407	35.9006	33.2485	32.3799	29.5387	34.3637	29.6119	41.7488	36.3897	38.4522	32.0619
25942	36.4195	34.7006	37.0587	34.9482	37.4712	36.303	33.5256	31.5731	41.2144	39.526	35.6508	32.2651	31.2837	29.592	34.0861	28.5435	40.7668	35.7731	38.7515	31.3113
25943	37.1044	34.6876	36.5754	34.7734	36.4902	37.0008	32.7736	30.6971	39.3744	38.0829	35.6883	31.9384	32.8928	29.6471	34.7602	27.8541	40.3244	35.8119	36.7589	30.3527
25944	36.414	35.4462	36.7101	35.7798	36.4726	38.1864	33.2453	31.7203	40.5159	38.5392	36.7006	32.6458	32.9649	30.9876	35.5993	28.4617	41.4152	37.4745	38.0052	30.8077
25945	36.3671	34.7011	36.559	35.8077	37.5332	36.8434	33.9776	31.3647	39.965	38.2457	37.1926	32.6034	32.5683	29.7629	34.7605	28.2687	41.4139	36.7905	37.4996	30.1233
25946	36.0984	33.9963	36.3654	35.8576	36.5707	36.0012	34.8576	30.9328	39.3186	38.3071	37.4278	32.7964	33.6453	28.9568	35.6605	28.8208	42.3142	35.4775	38.6828	30.8079
25947	35.1903	34.3736	37.1433	35.6696	38.0292	36.0429	34.7571	31.1268	39.0055	38.3894	37.434	33.239	32.9601	28.2946	35.4572	29.7583	42.2287	35.3221	40.0281	32.2528
25948	35.979	33.4546	38.04	35.5154	37.4097	36.6756	34.987	31.6958	37.252	36.646	38.2693	33.1741	34.2259	29.3973	36.7008	29.722	41.6978	35.8432	38.8377	30.8865
25949	35.9375	34.2047	35.3487	36.1484	36.8691	35.4157	35.6217	32.6584	38.1755	37.818	38.9408	34.0904	34.0539	28.8005	37.9538	31.3619	41.2913	35.557	39.4629	32.6305
25950	36.3854	33.9227	33.7609	35.7322	37.3187	36.5193	35.3218	33.0051	37.8824	37.3199	39.078	33.8291	32.9679	29.7448	36.9018	30.9585	40.9815	37.0821	38.259	32.3122
25951	35.9626	33.9495	33.3046	32.7247	36.4219	36.2057	36.2118	33.2985	39.0398	36.6461	39.4153	34.0081	33.3018	29.5762	37.2005	31.9643	40.7826	36.7013	38.9394	32.9422
25952	35.1476	34.2703	34.0638	32.6398	37.8896	36.2251	36.5866	33.3886	39.595	36.0111	38.7626	34.5483	32.7206	28.939	37.2055	32.3379	40.8051	36.4498	37.2199	33.9581
25953	35.0235	32.6519	34.1542	32.235	36.5346	36.4062	36.7233	33.5573	39.3953	34.9402	38.9249	34.8715	32.956	30.0073	37.7633	31.7814	41.4444	37.0551	38.3173	32.9321
25954	33.1795	32.0198	35.0231	32.6932	36.1448	35.6625	36.2574	33.7376	38.3226	34.9314	38.7148	34.876	32.3891	29.3537	35.3706	32.0202	43.2162	36.707	38.5978	33.2208
25955	34.2349	31.5086	34.2678	32.0602	36.5081	37.0032	36.0998	34.1049	38.1215	34.8704	38.977	35.2987	33.4291	30.6327	35.9439	31.6066	42.3371	37.1009	39.1972	32.7764
25956	34.3463	32.4886	32.8679	31.9511	35.9175	36.0758	34.8611	33.449	38.4909	35.8974	37.9627	35.4994	35.7263	30.3892	36.4448	32.2073	41.4882	36.4086	39.1521	33.7077
25957	34.1599	32.4005	33.1224	31.856	36.2517	35.9971	35.3678	33.7752	37.3652	37.1179	39.494	35.9707	34.8566	30.267	37.6264	33.3461	41.9669	36.4524	39.1536	35.064
25958	34.4539	31.8964	33.0373	31.0533	36.0528	36.2498	35.9204	33.6733	38.2279	36.5406	39.2886	35.3597	34.5322	30.5474	38.0059	33.26	42.5428	36.5511	39.8417	34.1075
25959	34.1438	32.2007	32.9476	31.008	36.9722	35.8685	37.1724	33.4697	39.0337	36.7248	39.2656	35.4272	34.7951	30.2025	37.5138	33.1822	41.4492	36.0861	41.3151	34.4398
25960	34.6535	32.3527	32.6159	30.9353	38.9592	35.9033	36.8827	33.2676	39.6463	36.069	38.5088	35.7127	35.8199	30.6117	38.3477	33.1214	41.5827	35.8121	39.3513	33.4837
25961	33.5712	32.785	34.047	30.7417	36.0516	34.469	37.2555	33.8884	39.6429	36.3951	37.5209	35.5953	35.7575	30.4567	39.2579	33.0687	40.1345	35.8549	38.1998	33.5696
25962	34.4498	31.8501	34.3775	30.0815	34.9973	34.625	36.2251	34.2387	39.639	35.1962	37.6082	35.1215	36.0501	31.7152	38.6623	30.8959	39.7627	37.0369	37.4959	31.4179
25963	35.2656	33.0207	34.8755	31.5508	35.7417	36.7094	35.5371	34.8237	39.3239	35.3086	38.4083	36.1429	36.2519	34.1037	38.575	32.0487	38.7109	38.1984	38.1297	32.0335
25964	35.5559	33.0676	32.2013	30.9212	35.1859	33.2338	34.0258	33.0665	39.177	34.6608	36.0119	35.2227	35.7449	31.9831	37.3455	31.9694	35.8936	36.8143	39.2292	32.4891
25965	34.8979	33.8745	32.2751	31.2483	35.0882	32.7857	34.8883	33.5021	38.4617	35.4125	35.6725	35.586	36.7356	31.8622	38.2875	33.1155	36.0079	36.97	38.9381	33.3766
25966	34.4131	32.9403	32.3268	30.2818	34.6259	32.2101	35.0486	32.847	37.5621	34.964	34.5726	34.1548	36.6967	32.4188	39.9658	33.3961	35.4732	37.3315	36.8189	33.094
25967	34.6875	32.4848	33.3697	29.9191	34.884	33.2573	34.7512	32.8161	37.1741	34.5733	35.1539	33.8817	37.1645	33.4709	39.9946	33.4969	36.3069	37.2755	37.2822	32.6453
25968	34.3946	32.1216	32.3068	29.0719	34.7003	32.6307	33.6138	31.6777	36.9215	34.3021	35.191	34.1079	36.0368	32.4054	36.6442	32.6298	36.9472	34.8477	36.9071	33.2933
25969	34.2884	33.3542	31.2951	29.8989	34.732	31.6634	33.9106	32.6272	37.7891	35.0484	33.7055	34.6402	36.3213	32.3074	37.3868	34.0614	37.4117	35.1165	38.0176	34.6562
25970	33.0408	32.717	30.7737	30.0413	34.1078	31.921	35.1136	32.9057	37.4967	34.281	33.2334	34.8488	38.1077	32.2444	37.0606	34.0147	36.2762	33.9355	39.4862	32.2896
25971	30.7298	30.7213	29.6177	28.8103	32.9424	31.2603	34.5103	31.7054	34.8982	32.8508	33.1146	33.1606	35.5671	32.2332	35.8036	31.515	35.3743	32.2526	37.7013	31.7516
25972	31.627	30.7326	30.6907	28.7618	32.6756	32.2106	33.8673	32.0757	35.8825	32.9042	33.5241	33.3074	34.3357	32.9959	37.2014	31.5626	36.5223	32.6462	38.9164	31.37
25973	33.2862	31.5943	30.6506	29.0727	32.987	31.2696	35.4018	32.3625	35.9465	33.8225	34.1916	33.7858	34.2922	32.1866	36.7048	32.0498	36.6844	31.3319	39.7983	32.1275
25974	32.4127	32.4087	29.9258	29.6876	34.8802	31.1437	34.0476	32.7762	36.272	34.8559	33.92	34.2018	35.0877	32.1976	37.7092	33.5018	35.7829	31.6641	39.1383	33.604
25975	31.0853	31.7642	30.9666	29.6	34.222	30.7603	33.8219	32.9728	37.1433	34.6453	32.8801	33.3526	34.4782	32.0061	38.6228	33.3187	35.8335	30.8874	39.8508	32.8118
25976	31.9863	30.4862	31.3395	29.325	32.2146	31.3486	34.1238	31.7669	35.557	33.1439	32.9663	32.5372	34.1995	31.9585	38.375	31.0808	35.5882	31.869	39.0812	31.3176
25977	32.0158	31.4596	31.5742	30.2431	32.0624	33.396	33.3382	33.2343	36.9115	33.9617	33.1336	33.7699	34.7308	33.5184	39.5728	31.6742	35.3112	33.6765	37.7881	31.9662
25978	32.2232	30.94	32.4026	30.5052	33.2835	32.8242	33.8351	32.3713	37.3992	33.5686	32.5495	33.8701	34.5478	32.0779	39.3523	31.62	36.0234	34.5948	36.81	31.0864
25979	33.5644	31.9116	32.6846	31.0315	33.4289	31.6216	34.4023	32.6982	37.2142	34.3555	33.508	34.4025	34.6031	30.6484	38.1981	32.7392	37.0558	33.5906	37.3642	32.2382
25980	32.0955	32.8439	33.565	31.9749	33.0606	31.447	33.9878	33.2027	38.3839	35.1031	33.4524	35.1384	35.5758	30.7274	37.9077	33.9499	36.7109	33.5075	38.932	33.5905
25981	33.4265	31.8582	34.0591	32.2041	33.7223	32.7942	34.9187	32.533	37.7272	34.1341	33.0029	34.4385	36.7875	31.8209	38.6833	33.9118	36.9852	34.4826	38.3707	33.4113
25982	34.2683	33.1536	33.5656	33.0379	34.0009	32.9827	35.4042	33.3909	36.5335	35.4188	33.1313	34.6879	36.7303	31.774	40.0835	35.3303	37.7191	34.0558	39.3292	34.866
25983	33.4059	33.4907	34.4654	33.5291	33.6786	32.6217	35.5818	33.5111	36.3613	36.2034	33.5064	34.7447	36.8925	31.8572	39.4073	35.8674	36.9835	33.146	39.7685	35.8386
25984	33.5295	32.1035	32.89	32.0951	33.9801	32.3236	34.5921	32.2317	36.2193	34.9592	34.3468	33.2421	37.3848	31.7396	39.0996	35.4354	36.6941	32.2249	40.0608	34.5733
25985	32.6433	33.0442	32.1275	32.4074	34.2425	32.2179	33.6568	32.9435	37.1374	35.5709	33.7444	33.5848	35.2917	30.8932	38.957	36.2213	36.4335	32.0034	41.2467	35.0192
25986	31.3879	32.2674	31.9261	31.2648	33.3909	31.424	33.4397	32.6653	36.0237	34.549	34.4143	32.9711	35.3899	30.3822	39.569	35.8082	36.7445	30.996	40.1035	33.9337
25987	31.17	31.0814	32.2721	31.2823	33.3838	32.4579	33.5697	32.9054	37.0188	33.345	33.7045	32.6708	35.7536	31.5939	41.5734	34.5156	35.4603	31.716	38.666	32.4687
25988	31.7744	31.1194	32.861	31.3234	33.7073	32.7136	34.0688	32.9138	36.8122	32.9054	33.4061	32.3309	36.2978	32.3228	42.1336	34.4675	34.2127	32.7051	38.7197	32.3689
25989	32.7604	31.485	32.2632	31.0889	32.5379	31.1668	33.8922	31.5947	35.8048	32.0874	34.2737	31.8651	35.4678	31.5626	40.8974	35.1837	32.7037	32.3027	39.2119	33.15
25990	32.5989	32.5541	32.4069	31.359	32.4371	30.315	32.3528	30.837	36.4671	32.0512	34.5843	32.3759	35.3169	30.4086	39.7823	35.1319	30.8149	30.9183	40.5393	33.7714
25991	32.7694	31.6055	30.8664	30.3824	32.556	31.0738	33.0109	30.4926	37.1392	31.5963	33.9068	31.0512	35.394	30.7819	39.7001	34.0827	31.4493	30.7474	39.7791	32.4571
25992	32.535	32.2806	30.5585	30.6902	32.885	30.4807	32.977	30.4154	35.835	32.6608	34.1554	31.6936	35.0502	29.6496	41.43	34.8363	31.5534	30.558	37.5784	33.4381
25993	32.7786	32.2087	32.0649	29.9743	31.9486	30.3715	32.5571	29.7469	35.2438	32.3709	33.5532	30.3187	35.2067	29.5479	42.1788	34.5152	32.22	30.8436	37.5673	33.4259
25994	34.1849	32.1538	32.8005	30.0912	32.8512	30.6433	32.1471	28.8519	35.1836	32.2113	34.6653	29.8295	34.7391	29.5575	41.246	34.9203	33.2042	30.294	38.5004	33.1722
25995	35.005	33.7995	31.8381	30.8456	33.1961	30.7032	32.1907	30.3089	37.1908	34.118	35.3937	31.3398	35.6095	29.8796	41.0289	36.0999	33.4511	31.2709	39.9508	35.1614
25996	33.0684	34.0571	31.1828	30.734	32.7293	29.8446	33.7162	30.8417	37.6958	33.9823	35.1287	31.7859	36.0867	29.3357	40.7157	36.1284	33.5259	29.5547	39.09	34.6218
25997	31.7242	31.6798	29.8185	29.0115	32.6233	29.9626	33.2346	30.0677	35.7445	31.5762	35.1614	29.4932	33.7322	30.0654	38.6818	33.9599	34.3842	27.967	39.4634	32.6496
25998	31.8598	31.214	31.1617	28.8673	32.0857	30.567	33.109	29.678	36.4035	31.3701	35.8154	29.4417	33.0193	30.6481	37.0766	33.8797	35.7349	27.6527	40.0161	32.0852
25999	33.7907	31.635	31.7396	28.8297	33.1318	30.7006	33.9098	29.1866	37.7288	31.9337	36.4584	29.6996	33.813	30.4625	37.5695	34.4458	37.4056	27.0372	41.315	32.5524
26000	34.9676	33.6841	31.8703	30.4202	34.4898	31.3469	34.1998	30.3233	37.4863	33.8303	35.7649	31.3274	35.3725	31.2271	38.1255	36.2561	36.5295	28.0679	40.8715	34.5796
26001	34.3946	34.3085	33.0474	31.3734	32.8038	31.3558	34.7167	30.8227	35.9222	34.6211	36.5344	32.0956	36.0268	31.179	38.7554	37.2998	36.3765	28.0221	41.4805	35.7016
26002	34.8037	33.8206	34.0092	31.596	32.7462	32.5957	34.3581	31.6023	36.4377	33.5767	37.1847	31.8274	33.7289	32.5112	38.5292	35.8048	36.1958	28.715	39.6355	34.2551
26003	34.9988	33.5017	33.4307	31.2408	33.7068	34.0411	34.6491	32.3793	36.4848	32.9061	37.608	32.5252	33.8518	32.5909	38.8771	34.8654	36.7261	30.123	39.1869	33.4553
26004	35.2746	34.0692	32.4344	31.3228	34.7785	31.6392	34.7777	32.5185	37.3142	33.6715	36.9533	32.7445	33.5505	30.2546	36.5532	35.4516	38.1424	30.0801	38.8529	34.0747
26005	34.158	35.1836	33.3568	32.1907	35.3779	31.0453	34.3329	32.5244	37.8502	34.9106	37.7831	33.4915	34.6397	30.2939	37.2844	36.8237	38.7811	30.1334	38.7575	35.48
26006	34.45	33.6372	34.2522	31.9755	32.1448	31.1253	33.7276	31.6796	38.2857	33.379	37.5741	32.3565	36.3242	31.0721	36.9839	35.8719	37.3598	30.7201	37.4685	35.2661
26007	34.3032	33.3773	33.4909	31.8335	31.8524	32.1965	33.7822	32.2209	36.8656	33.6708	38.0394	32.922	35.6807	32.7649	37.2106	35.3739	36.9202	31.3919	37.5946	34.6271
26008	34.6654	33.4687	32.5613	32.4394	31.8863	32.8798	33.4041	31.9261	36.4497	33.0721	37.4452	33.2386	33.8354	32.6638	36.9429	35.4756	36.7308	32.9146	37.9584	34.6955
26009	33.6554	33.0246	31.7333	31.4808	32.4055	30.7269	33.4773	30.5414	35.5111	33.3181	36.6176	32.5693	33.329	29.3916	36.2535	35.0212	37.0757	31.9949	34.9789	34.2744
26010	34.9106	33.4805	31.3473	31.142	34.4249	31.2346	33.6782	30.3334	36.5594	33.9465	36.7212	32.9225	33.3798	29.6359	37.5402	35.7153	38.2946	32.3441	35.609	33.9851
26011	34.2669	34.5883	32.5462	31.4913	33.889	31.0623	33.7028	30.591	36.6523	35.1072	36.93	33.5828	33.0807	29.3604	37.1009	36.7077	39.98	32.5794	36.8384	34.2608
26012	34.3143	33.2834	31.6731	29.9516	32.9572	31.2395	33.2497	30.5574	36.9864	33.5505	37.3436	33.1674	34.0875	30.3052	37.3995	34.1993	39.3315	32.5247	36.5756	32.4124
26013	33.9307	33.8416	32.1426	31.0858	32.6895	32.7685	32.9612	31.4225	37.4506	33.7515	36.5921	34.004	35.3982	31.5307	38.1628	34.786	40.3418	34.0153	37.2257	32.4571
26014	33.6976	32.6423	30.7391	29.822	32.4689	32.3084	32.8524	30.8426	35.3825	33.3365	37.0187	33.9866	33.4231	30.231	38.0243	33.5583	39.2033	33.6124	38.3557	31.7713
26015	33.482	33.1068	30.9207	30.2593	32.535	31.0737	33.2285	31.1635	36.1246	34.0713	37.1309	33.8048	35.188	29.3591	38.7729	34.3082	38.6772	32.3961	37.9985	31.2802
26016	33.9326	33.0513	31.8733	29.9519	33.9356	31.6062	34.7911	31.1703	36.9105	33.4162	37.8223	32.9953	34.5071	30.1073	39.5006	34.3104	39.2265	32.4698	38.4402	30.651
26017	35.163	33.6665	32.0349	30.2157	35.6084	31.2725	34.4225	31.0592	36.4478	34.1204	38.273	33.2328	34.239	29.735	38.1105	35.1247	41.2121	32.5756	38.6595	31.006
26018	35.2378	34.9232	33.3847	31.2894	33.5164	30.975	34.3716	31.8055	37.2378	35.2056	39.1229	33.398	35.2478	29.737	38.7667	36.4392	41.2953	32.6615	39.6494	32.1581
26019	36.2072	35.108	34.1794	31.3332	34.6381	31.5689	33.4324	30.0906	37.0502	33.7376	38.1612	32.1179	36.9301	30.6144	39.0962	36.3541	40.4554	33.8141	39.3386	30.4912
26020	36.6222	35.211	34.9038	32.2612	32.7457	33.0249	33.8412	31.5349	35.2016	33.7799	38.5529	32.4948	36.9022	32.6815	39.5109	36.3681	40.8981	35.3333	40.8221	30.8403
26021	36.9926	36.1482	34.5142	32.6539	32.3028	31.4047	33.9701	31.256	35.741	34.2546	38.2308	32.5272	36.1407	30.8382	39.5487	37.4051	41.1719	34.9503	39.0796	31.3495
26022	35.947	34.8399	32.7829	31.4499	32.6306	32.3697	33.2493	30.7014	34.1298	32.1504	37.6937	32.1469	35.2731	31.3779	39.1385	36.0867	41.8222	35.5674	40.1149	31.6859
26023	36.7588	35.5486	32.5973	32.0407	34.6051	32.0505	32.9646	30.3752	34.845	32.9885	37.2963	32.9077	35.5112	30.5875	39.2213	36.8533	40.7315	35.1624	40.9569	32.5252
26024	36.1338	36.306	33.757	32.4125	33.9621	31.7422	32.697	30.1988	34.3343	32.3667	37.7019	33.2796	36.0359	30.1026	39.8541	37.1336	40.3259	34.5502	40.1692	33.3682
26025	36.7934	35.6711	33.2544	31.7862	32.8797	32.5455	33.0855	30.7139	35.8783	31.0394	37.3457	33.1033	34.5331	31.2998	40.7219	35.7442	40.5708	35.6188	40.7271	32.9324
26026	36.3008	36.0451	33.0644	32.2782	33.2766	33.9648	33.2964	31.5047	36.0318	31.73	37.2911	33.9445	33.805	33.0289	40.9137	36.2909	40.0657	37.1065	39.2168	33.3225
26027	37.0043	35.9547	33.3396	32.3698	33.8423	33.609	33.78	30.9996	36.4976	31.8609	37.964	33.6381	34.3294	33.0925	41.1014	36.3751	40.67	36.4866	40.2746	33.7285
26028	36.3008	36.2376	34.1547	32.418	34.8678	32.3991	33.1343	30.5682	37.3515	32.4419	37.3932	33.4226	33.746	31.7783	39.6805	36.5991	39.3934	35.0802	41.2875	34.2842
26029	37.999	35.9594	34.8138	32.5811	34.8334	33.3614	33.0456	30.4847	37.5038	32.236	38.0159	32.8719	34.7355	32.7231	40.559	36.337	39.8932	35.4139	39.066	33.9983
26030	38.058	37.5216	34.93	33.4249	34.9683	33.9164	32.7807	31.6116	38.4808	34.0477	38.0224	33.829	34.4497	32.9678	42.2934	38.107	40.4985	35.8827	39.8818	35.5828
26031	38.3778	37.29	34.7204	33.3111	35.2488	35.2303	32.2312	31.1471	37.2613	34.1936	37.8986	33.238	34.4082	33.208	40.4426	37.6409	39.3287	36.4322	41.5766	34.9117
26032	38.3485	37.5905	34.7359	33.8308	35.2589	35.3354	32.5524	30.9368	38.008	34.6462	38.4594	33.8147	35.0471	31.2726	41.294	38.3436	39.4972	34.8939	40.0017	36.0334
26033	37.8769	37.2888	35.3704	33.5922	35.7643	34.7482	32.568	30.8938	39.3647	35.2303	37.1881	34.547	34.9684	31.1865	41.9631	39.1312	39.1163	34.2874	38.3652	36.939
26034	38.645	37.1088	35.1445	32.6489	35.5338	34.4496	33.6113	30.7112	37.3122	34.8851	37.6014	33.9396	35.1491	31.6392	41.2144	38.4785	39.4256	34.3594	39.7777	36.4177
26035	37.3738	37.7254	35.5666	32.7684	35.6434	33.9558	33.9718	31.05	38.1902	36.0064	38.563	34.4166	35.2972	31.2621	40.4929	39.0055	40.288	33.8479	40.1443	36.8599
26036	37.8074	36.4698	36.0483	32.2123	36.2775	34.8199	33.0582	30.1989	38.9992	34.5114	36.1366	33.8841	36.2368	31.9929	42.0281	36.9135	38.4602	33.2623	40.9171	35.2442
26037	38.5152	36.6442	34.2368	31.7852	35.8178	34.731	33.5916	30.2593	38.3618	35.1165	35.3807	33.6148	36.6422	31.422	42.4016	37.1981	38.1607	32.3495	39.885	34.7478
26038	37.1358	38.2095	34.5796	33.1045	36.2356	35.2321	33.5321	31.3778	37.8733	36.7833	37.2394	34.1997	36.826	31.5959	42.2048	38.8939	38.3	33.0338	41.2482	35.496
26039	37.4578	36.3405	35.0381	31.9018	36.0414	35.0871	33.4881	31.0877	39.438	34.9124	37.2942	32.8876	36.0862	32.2452	41.1555	37.3563	38.1003	33.2959	38.7631	33.1058
26040	38.0805	36.262	33.8972	31.3263	36.6026	34.9651	34.3577	30.7487	39.5955	35.0849	37.2416	32.2717	35.9964	31.6355	41.1001	37.1398	37.9912	31.8028	38.3063	33.5191
26041	37.7583	37.4611	34.1896	32.3072	37.2904	35.1329	34.3896	31.6132	40.4791	36.5924	36.7494	33.4772	36.1487	31.8238	39.223	38.7261	38.0837	32.1205	40.0795	35.0146
26042	37.3445	37.4336	35.5742	31.937	37.6609	35.7195	35.2456	31.6013	40.0922	36.3769	37.0142	32.5729	36.0631	32.167	39.0619	38.7485	38.3561	32.3618	39.7124	33.4659
26043	39.2818	37.062	35.3557	31.9146	37.3699	36.5103	34.9036	31.6953	40.7005	35.3168	35.8236	32.2572	35.7944	33.026	40.0175	37.591	38.1602	33.1388	38.9901	32.0208
26044	39.3332	38.5395	35.7128	33.3648	37.3044	36.4661	35.5497	33.0291	38.7661	36.9865	35.7469	33.6323	34.9925	33.978	38.9562	39.3962	38.445	33.9851	39.1319	34.1732
26045	39.8555	38.7448	34.7793	33.141	36.7838	35.7094	34.7897	33.0788	38.1909	37.0593	36.6539	33.1169	34.8529	33.9261	38.5151	39.4141	39.2859	32.9201	39.6793	34.8857
26046	39.0047	39.2645	35.2121	33.8972	38.0021	35.913	34.7778	33.7979	39.4111	37.8929	35.1591	34.1622	35.4384	33.6309	38.1941	40.2704	40.6826	33.0991	40.8108	35.7037
26047	39.1312	38.0136	33.9289	33.1491	38.0761	35.8876	35.0712	33.1352	39.5112	36.851	33.8997	33.7898	36.7249	33.3019	37.9564	39.1694	38.9819	32.4788	41.221	33.9763
26048	37.6944	39.0896	34.1184	34.0914	37.6243	35.865	34.8906	33.7542	39.6986	37.6864	34.558	33.9502	37.7586	33.349	39.3886	40.0084	38.9069	32.6395	41.6648	35.2783
26049	37.2267	37.0905	34.8595	32.9977	37.1244	35.7505	34.8497	32.9011	39.4916	35.0817	35.2711	32.7105	35.3409	32.9879	40.2303	37.7284	40.0509	32.8814	42.4944	33.4697
26050	38.1023	36.3355	34.5486	32.544	37.5918	36.167	35.7183	32.0824	39.5993	34.7384	35.4005	32.5173	35.0422	32.3519	39.3481	37.0854	39.4671	32.5526	42.4385	32.5295
26051	38.4214	37.6887	34.0857	33.6123	38.4381	35.4109	36.782	33.1058	40.5245	36.4484	36.2923	32.8147	36.5955	31.6413	40.1788	38.479	38.9643	32.4062	41.8914	34.2672
26052	38.1281	37.8818	34.6749	33.7019	38.9856	35.5607	36.7498	32.6106	41.5014	37.0313	36.6812	31.7575	35.1976	31.7615	40.5942	37.4322	39.98	32.3211	41.6617	33.423
26053	37.9205	37.2749	34.8483	32.7503	36.8672	36.0425	36.7137	32.4437	40.5638	36.5777	36.6639	30.7357	34.6455	31.9178	39.7025	36.3885	40.5041	32.4756	42.5912	32.5616
26054	38.1691	37.2463	35.4902	33.2218	36.0243	36.4798	37.4614	32.5452	41.4835	36.65	36.9318	31.3974	35.7062	33.0185	39.5967	36.3722	40.7105	33.2014	42.1782	32.5258
26055	39.1229	37.7081	36.1197	33.9887	37.8506	37.1423	37.3538	33.5995	40.4484	36.5019	37.4652	31.3256	36.6596	33.4866	40.5207	36.2265	41.0211	34.7477	42.3412	32.7639
26056	39.6966	38.3318	37.2455	35.0335	37.375	35.465	37.1135	33.8132	40.3137	37.7647	38.2872	32.4829	35.7112	31.2754	40.2531	37.7021	42.5717	33.5219	42.3151	34.3241
26057	39.7294	38.8563	37.9094	35.9202	36.914	35.3457	37.3756	33.9328	40.2139	38.7402	38.8139	32.9207	36.2809	30.7583	39.9749	38.0905	43.3668	33.5462	43.0546	35.6145
26058	39.9491	38.7474	37.6722	36.3934	38.1372	36.4145	38.065	34.6517	41.3904	39.0487	38.3931	33.282	37.9312	32.0809	39.2945	37.2946	41.7434	34.7291	41.8938	35.4805
26059	39.5791	37.914	38.0276	36.5856	38.9029	34.8968	37.954	34.0647	39.3063	39.0139	38.5755	33.3714	36.5294	30.3927	39.7554	37.804	41.2067	33.9969	42.9752	36.0724
26060	38.6758	36.9873	38.487	36.5239	36.0772	33.1853	35.3854	33.9213	39.3265	38.4654	38.383	33.5526	34.7523	29.9333	40.0665	38.0549	41.2894	33.5863	40.9996	36.0495
26061	39.032	37.1143	38.7504	36.5462	36.9849	34.7069	36.1764	34.9856	38.9303	38.3861	38.9442	34.1325	34.9946	31.542	41.2765	36.8678	41.7716	34.7962	41.1903	35.5093
26062	38.9981	35.9771	37.0498	35.4724	37.9336	36.2772	33.7261	34.0226	38.9399	37.3934	38.9914	34.6426	34.2907	32.3809	39.8564	35.4191	42.0984	35.2861	40.2183	35.2611
26063	38.2128	37.4103	37.9927	36.5464	37.6906	35.2169	33.9035	34.6947	39.6632	38.7544	40.2066	35.8627	35.2091	31.3515	39.4224	36.9911	42.3486	35.4751	40.3575	36.7131
26064	38.1123	35.9686	38.0113	36.4374	36.1397	35.5766	33.6978	32.357	40.9179	37.0061	38.9286	35.9922	36.2848	32.0807	38.7255	36.2746	42.5487	35.7324	40.5707	36.3257
26065	37.7514	36.6257	38.0662	36.8087	36.5476	36.9196	34.3417	33.3005	39.6925	37.3727	39.0971	36.8221	37.2017	33.8457	38.8487	36.5633	43.4212	36.8135	40.6143	36.8127
26066	38.0137	36.187	37.2004	36.7381	36.7853	37.0755	33.7628	31.7324	39.238	36.7882	38.1342	37.0989	37.9107	32.7632	39.1672	35.3861	42.2982	37.8925	41.6238	35.9217
26067	37.0291	34.0915	36.4326	34.4612	36.849	34.7426	33.4433	30.9171	37.8139	36.69	37.5474	36.0765	37.9289	30.485	38.057	34.7581	40.7188	35.7434	40.2047	35.6622
26068	38.1045	33.9706	35.4186	33.8179	38.3788	35.0745	33.9112	31.0691	37.8723	36.6913	38.605	35.8849	37.0772	30.8574	38.8632	35.3786	41.1028	35.8594	41.6772	35.8636
26069	36.7065	35.209	35.8517	34.5203	38.0477	35.0234	34.341	31.5305	38.5994	38.1051	37.9978	35.2549	35.8709	30.5853	38.7725	36.4883	40.9231	36.0241	40.556	37.393
26070	35.9806	32.628	35.8078	33.0922	37.9127	35.106	35.3492	31.6123	38.0399	35.9749	38.2227	33.9491	36.8845	31.5365	40.3802	36.4582	41.6066	36.4216	42.5391	35.4688
26071	35.6408	32.7236	36.3179	33.0657	38.2427	36.3804	34.565	32.4637	38.9022	36.262	37.6607	34.4463	37.274	33.0767	40.4404	36.7129	42.3229	37.4318	43.1978	35.6636
26072	34.8843	32.2546	36.4025	31.481	37.0636	36.8247	34.3006	32.1574	38.2154	35.4955	37.5143	33.5519	37.9598	33.4039	41.1757	35.5067	40.4749	36.1957	42.8438	34.946
26073	35.0296	32.1982	35.5694	31.4265	35.7079	37.2242	34.5452	32.7319	39.7555	35.6854	36.8226	33.8415	38.2553	34.7684	41.4235	35.247	40.1733	36.8619	41.9734	34.9472
26074	35.0805	32.8383	36.1775	32.467	36.7725	37.6591	34.774	33.7795	39.6046	36.0509	38.2696	34.5943	37.9671	35.6532	41.1734	35.6325	39.7707	37.8837	41.5249	35.4203
26075	35.6669	32.6805	35.9054	31.9358	36.9735	36.6091	32.2137	32.0617	41.4385	36.1677	38.7073	34.3237	37.1901	34.4695	40.5959	35.9412	40.9272	36.5815	41.8615	35.8965
26076	34.7245	32.8326	36.9696	32.5949	37.4058	34.7918	33.1692	32.1916	42.583	37.2551	38.882	34.6544	37.5464	33.6268	40.7723	36.6966	42.3905	35.565	42.9057	37.1117
26077	36.1376	31.6023	36.8884	32.5912	35.5428	33.9262	33.2798	30.8019	42.5696	36.597	37.8133	33.8734	38.8526	34.3524	40.8303	35.6172	40.5368	35.8941	43.5435	36.3627
26078	36.0622	33.045	37.9204	33.3441	35.0591	33.8938	33.4944	31.2131	41.7758	37.9871	38.4365	34.2134	40.9421	34.3395	42.2515	36.9343	40.9115	36.0742	41.853	37.8287
26079	36.1353	32.3024	36.3348	32.4789	34.8898	35.007	31.6056	28.0998	40.7341	36.4096	38.4902	32.7196	37.7589	34.6708	42.7459	35.4786	39.7368	36.1191	40.3804	36.1407
26080	36.8128	32.9765	35.737	33.5984	35.2642	34.9543	32.1339	28.6173	40.6622	37.9185	38.7004	33.6536	37.5376	34.2029	40.778	37.3312	39.8845	36.8489	39.9292	37.7252
26081	35.3083	33.9851	33.6256	32.3968	35.6823	34.2375	31.9231	28.4545	41.0208	38.07	38.3502	32.8476	36.4699	33.0045	40.3968	36.6715	39.2527	35.5773	38.7882	37.831
26082	34.7113	34.1076	33.8986	32.6028	36.9452	34.241	32.3078	29.0403	42.0411	38.4325	37.6459	32.799	36.8356	32.9509	40.859	36.5575	39.3883	35.7754	39.9709	38.0588
26083	34.9033	33.1762	34.6301	31.5238	34.9121	34.0611	33.5322	29.0282	40.2916	37.2016	37.2379	31.778	36.3175	33.4308	40.9435	35.13	39.5426	35.4347	37.9058	36.9971
26084	34.9235	33.5471	35.0126	31.7754	35.2111	35.2616	33.8336	29.918	40.0081	36.9736	37.738	32.4447	36.3318	34.9747	41.1696	35.3916	40.0999	36.1185	37.8007	36.6419
26085	34.3232	32.9881	34.8993	32.1708	34.1773	35.6424	32.3802	30.4395	39.6988	37.0933	36.6071	32.6977	35.3077	35.5044	38.7893	35.188	40.9735	37.3382	39.0561	36.0469
26086	35.4592	33.6561	34.3643	32.5629	34.5653	33.6257	32.3864	30.5069	39.2557	37.9713	36.4516	33.075	36.5735	33.3022	38.8224	36.5649	41.9495	35.6515	38.654	37.3648
26087	35.1763	35.3795	33.8095	33.9955	34.2733	33.366	32.3306	31.4905	40.1024	39.3349	36.036	33.1381	37.1213	33.7931	41.1127	38.0796	40.7362	36.14	38.1842	38.9787
26088	34.4782	34.3194	33.6835	32.8262	33.5689	33.3709	32.5748	31.1784	38.3132	37.6005	36.1647	32.4364	37.3428	33.7861	39.2296	36.6252	41.7341	35.3578	37.7284	36.4452
26089	34.2231	33.6351	32.6469	31.4777	32.9296	32.1577	32.3852	29.8423	37.5782	36.5036	37.3506	31.7716	34.8712	33.1491	38.1071	35.772	41.0055	34.8746	37.9782	35.0176
26090	33.0455	32.8654	32.5584	31.0368	34.0009	31.989	32.1472	29.2858	39.1369	35.9968	35.6397	31.9342	33.9515	32.4635	37.2393	35.2524	39.595	33.4325	37.6613	34.4736
26091	33.898	32.9252	32.2437	30.8881	34.6199	32.2961	33.9839	29.3921	40.0175	35.939	36.2485	32.3829	32.7923	32.7208	38.5283	35.4282	40.964	33.5277	38.885	34.1478
26092	32.993	33.8197	32.697	31.5689	35.3191	32.4703	34.2691	30.1319	40.4844	36.8634	36.1665	32.6111	31.481	32.7593	38.595	35.8764	43.5937	33.9538	39.5717	35.2842
26093	33.1535	32.5928	34.7698	31.6414	34.9085	33.336	34.7995	30.2248	40.2113	35.446	36.9012	32.0598	32.8004	33.5836	39.9577	34.1888	42.9225	35.1677	40.9289	33.3628
26094	35.4503	33.0065	34.9246	31.9622	35.8825	32.9674	34.4505	30.8724	41.2911	35.5573	37.2455	31.9953	35.2653	33.8089	40.1985	34.331	42.8263	36.2295	40.0301	33.6088
26095	35.489	34.5547	35.2311	33.5042	35.3724	33.6681	34.6987	32.3966	40.7949	37.4079	38.4847	33.897	33.2037	34.4005	41.4822	36.1507	42.1662	37.1296	39.0559	35.2991
26096	35.9912	35.3008	35.2695	33.9281	34.2115	33.8836	35.6403	32.7404	42.2157	38.2105	38.6247	33.2127	33.4634	32.3103	41.9839	34.6081	43.4983	36.2906	41.3814	34.7223
26097	35.1535	35.1818	35.9901	34.7561	34.7149	35.0841	37.1795	33.3587	40.0112	37.8639	38.8152	32.6268	32.8242	31.7162	41.1964	33.8316	43.5493	36.9229	41.9471	34.0668
26098	35.4491	34.2855	36.3298	34.5937	37.2985	35.6322	36.074	31.9822	40.5866	37.1953	37.2547	32.7275	34.3014	30.0985	42.8151	33.6611	41.5169	36.841	41.4562	33.0083
26099	35.7523	35.3002	37.8884	35.0213	35.4389	34.0507	36.9999	32.2453	40.0259	38.3383	37.4364	33.4556	35.2895	28.3801	43.4353	34.9798	40.9621	36.2312	40.3153	33.6525
26100	36.8064	35.0528	38.0113	35.4546	35.6434	35.5382	36.5618	32.9469	39.4729	38.0604	38.634	33.8957	34.5754	29.7292	42.9395	34.5093	40.5456	37.061	40.5716	33.0124
26101	36.1493	35.3749	38.5244	36.7237	35.8564	37.9707	36.8799	35.0375	41.0665	39.5456	38.9008	35.0492	34.6058	32.3129	41.7983	35.9038	42.4769	39.3759	40.8008	33.7531
26102	36.8852	35.2723	38.1183	36.6584	36.1647	35.2684	37.2047	33.4805	41.645	37.2964	38.926	35.2109	34.6309	29.6055	40.95	35.1529	42.9163	37.3757	41.4302	34.5115
26103	36.9917	36.5034	38.4081	37.5656	36.0166	34.5219	36.8081	33.4995	40.8615	37.5821	38.901	35.1679	35.5565	28.7418	41.1758	36.1125	44.2206	36.9565	41.3563	36.0046
26104	37.2646	36.7933	40.0537	36.2773	35.7517	34.9523	36.8595	33.1643	39.5762	36.676	39.9407	34.1598	37.5545	29.2894	42.3086	36.411	41.3696	36.5317	42.6873	34.8878
26105	38.9178	36.6543	40.517	36.4799	35.6279	36.1393	37.1271	33.7786	40.1818	36.4406	40.7138	34.3265	39.8388	30.3433	42.6145	36.4235	41.3475	37.6536	42.8513	34.2119
26106	39.7316	38.7378	40.2383	38.3374	36.6003	36.8968	38.2722	35.1089	40.7865	38.3673	42.3503	36.0821	37.5721	31.2339	42.6551	38.3556	42.366	38.3714	44.1664	35.6568
26107	39.0715	39.0301	39.9128	37.6216	38.0985	36.3459	39.2771	35.2541	41.4845	38.5395	43.1237	36.743	37.0918	30.6197	42.3507	38.7154	42.1501	36.424	45.3762	36.6341
26108	37.2984	38.0492	40.3573	37.4521	38.7729	36.5177	41.1939	35.5218	40.6846	38.1911	44.0651	37.232	39.0353	30.8448	43.6849	38.2982	41.9122	35.763	43.7526	36.643
26109	37.2086	36.1544	40.3517	36.871	40.2616	37.4491	39.3856	35.2759	40.1235	36.8486	44.3172	36.5854	39.0247	31.8666	44.4197	36.3114	42.4886	35.5725	43.2325	35.5065
26110	38.0826	36.9974	42.0132	37.5351	37.2791	39.004	40.0589	36.0437	39.6519	37.4375	44.3134	36.9824	38.5319	33.3778	42.3966	36.4062	43.1599	36.5256	45.2607	35.698
26111	39.4793	37.8617	42.4558	38.1147	36.5503	38.9707	40.2378	37.103	40.5725	37.1136	44.5134	37.8813	39.4799	35.0531	42.4663	36.9658	44.4691	37.7798	45.9999	36.2879
26112	40.1014	39.1977	41.9457	39.219	37.7096	39.949	40.026	38.8333	41.5505	37.7481	43.6708	39.4369	41.1284	37.5117	44.609	38.0448	44.2628	39.6235	46.5447	37.0914
26113	40.2536	39.9448	42.7235	39.1276	36.8947	37.3744	40.3928	37.8784	39.7867	37.184	44.2067	38.4756	41.5152	34.8561	45.5422	38.98	43.1662	36.0061	44.6765	37.8049
26114	39.3499	39.539	42.1854	37.9214	36.7272	37.0664	38.3046	37.3066	38.8805	37.0505	44.98	37.5942	40.4656	33.7765	45.3368	38.6377	42.8345	34.6728	43.7626	37.4967
26115	39.6354	39.6988	42.3752	38.9305	37.9598	38.8745	39.035	37.9446	41.0462	36.7292	44.6779	38.1414	40.4751	35.5765	43.8769	38.8437	44.2249	36.3338	44.9476	37.5337
26116	38.545	39.0206	41.5415	39.1975	38.6954	38.2273	40.3348	37.269	41.2968	37.6541	44.2181	37.4017	39.8549	34.6202	43.5805	39.2802	44.6702	36.5379	43.3844	38.3128
26117	37.402	38.4347	41.0209	37.9098	38.3099	37.5811	39.4889	36.9846	41.2155	37.1542	43.0111	36.8856	39.1317	33.7623	43.7389	39.1855	44.7569	36.3141	42.7452	38.491
26118	37.6457	37.307	42.559	37.5419	38.3431	38.698	39.992	36.4572	40.4345	35.8252	43.3091	36.0099	38.1045	34.4836	42.3069	37.047	45.7023	37.3274	44.4585	36.832
26119	38.7796	37.4	41.8585	37.9006	37.8515	38.3836	38.7888	36.6486	40.0162	36.0868	43.7302	35.9147	38.8608	35.3141	41.7984	36.5883	45.304	38.5554	43.7532	37.0403
26120	39.6072	39.0173	41.3018	39.8462	38.5297	38.5875	38.7669	38.0454	40.7861	38.34	42.9822	37.9837	38.923	35.6614	43.2616	38.8704	45.6222	39.8804	43.3122	39.6327
26121	39.5723	39.2208	40.3988	39.1459	38.6457	38.2361	38.9696	37.0133	39.8798	38.4094	42.0463	36.3398	37.3577	34.7081	43.0306	38.9546	46.4644	38.7927	42.6743	40.0869
26122	39.0124	39.3009	40.7328	38.0327	37.3045	37.2228	37.8209	36.8665	39.9187	38.5666	42.0957	35.9547	37.2627	34.5196	42.8359	39.2089	47.453	37.9816	42.8521	40.4377
26123	38.9391	38.717	41.3716	37.9769	38.5007	38.0621	37.9132	35.901	41.549	37.4512	41.1513	36.1803	39.0088	35.8663	43.7283	38.1827	46.4012	38.4777	44.6571	38.7394
26124	39.8248	38.5952	39.2947	37.5616	39.87	39.1067	38.6962	36.0358	41.1782	37.2456	41.1841	35.8827	40.9292	35.3639	43.0651	37.737	46.3956	39.929	45.3056	38.8699
26125	38.8527	39.2874	38.8006	37.6089	39.4274	37.6145	36.8411	36.28	41.1115	38.4637	41.6362	36.1901	39.3522	33.2847	43.7985	38.2604	45.9057	39.4702	43.7231	39.8399
26126	38.9773	37.9814	39.9651	36.9915	40.1083	38.7455	38.1608	35.3081	41.7966	38.1104	41.6143	36.0652	38.9269	34.433	44.6438	37.1021	46.8245	40.4829	44.4475	39.8453
26127	40.396	38.0042	38.2937	37.101	41.6703	39.9097	39.4997	35.2992	41.6916	37.7708	42.4115	36.033	38.3672	35.0118	43.4193	36.9561	48.7337	41.1974	45.2535	39.3585
26128	39.6864	38.6125	38.6175	37.9681	43.37	38.8473	38.2129	35.859	42.3683	38.6912	41.926	37.0218	39.0855	33.56	44.0968	38.6586	46.0765	40.5458	44.7338	40.6519
26129	40.1721	38.8925	39.5096	36.251	42.085	39.3505	39.043	34.5521	43.3968	39.0228	41.7674	36.543	40.7225	34.1743	44.9296	39.1894	45.6228	40.7248	44.357	41.2002
26130	41.2384	39.3868	39.626	36.9611	41.6295	41.1174	39.4794	35.7901	43.2589	39.4655	42.5904	37.178	39.6173	35.7158	45.8963	39.4329	45.6606	42.1155	43.8654	41.3973
26131	41.0152	40.4861	40.3069	38.2525	41.3496	42.463	38.8552	36.982	43.9391	40.449	42.6199	38.5902	39.2411	38.1084	46.0068	40.5262	45.1298	43.4601	45.1882	42.3
26132	42.3909	40.1889	39.5007	37.7446	42.5551	40.979	39.8998	35.859	44.9417	40.2676	43.1334	38.0631	39.3239	36.463	45.0221	40.235	45.3727	42.5288	44.5701	42.1994
26133	41.205	40.6916	38.8737	37.8868	43.6047	39.4601	38.1544	35.766	45.2829	41.0647	42.9344	38.2393	38.9951	34.7756	45.6949	40.8223	45.8352	42.412	44.5225	42.9453
26134	40.2911	40.1915	39.5395	37.2734	41.736	39.3576	38.1441	35.9793	44.8807	41.9989	41.6063	37.8461	38.9234	34.4732	44.8915	41.5013	46.7378	41.9777	45.7663	44.0748
26135	40.8581	39.2716	38.4549	37.066	41.3952	40.8041	38.5259	35.8397	44.3006	41.9423	42.4878	37.6583	40.5927	35.5264	45.0125	40.4992	46.0612	43.2147	44.4501	42.0742
26136	41.2256	39.5697	38.1628	38.0061	40.8577	41.8427	38.2019	36.8764	44.9175	42.315	41.7969	38.1314	42.3323	37.4933	46.2287	40.0506	46.1644	44.0961	44.997	42.185
26137	40.7839	39.5908	37.8706	38.3457	40.96	39.4352	38.3751	35.4044	44.3246	42.3967	42.3404	37.5428	42.1009	35.8678	45.2593	40.8421	47.3026	42.9195	44.9719	43.1558
26138	40.5741	39.6487	36.5269	37.307	40.1443	38.2043	38.6092	35.0488	44.2252	42.4201	43.5595	36.8045	42.043	34.8615	45.41	40.3864	45.6519	41.5038	45.7112	42.7938
26139	39.0794	38.748	36.8713	36.6214	41.0144	37.2952	38.6999	34.9716	44.9401	41.374	42.1494	36.9394	43.6359	34.2132	44.9326	40.8731	45.0583	40.7297	44.7517	42.36
26140	40.0261	37.6566	37.7862	35.9069	42.7504	38.0669	39.6195	35.027	44.4031	40.5445	43.081	36.0271	43.383	35.0783	46.3697	40.3449	45.2281	40.705	44.2976	41.8498
26141	39.9721	38.3122	37.8494	36.6008	42.1295	37.9403	37.7548	35.3152	45.1811	41.4419	42.7354	36.9004	42.5154	34.8124	46.6674	41.2741	46.2789	40.5346	44.2136	42.6104
26142	40.0483	38.6163	38.0605	36.3569	42.7959	39.5409	38.7678	35.7853	44.6868	41.0803	43.4595	37.0113	42.5682	35.9392	46.6932	40.4252	46.4989	41.3432	44.9892	41.1744
26143	41.3365	38.697	38.0846	37.0425	44.8106	41.1616	38.0152	36.2541	46.0338	41.3245	43.4755	37.5162	43.942	37.7134	46.4739	40.789	45.0686	42.2014	45.2624	41.457
26144	38.7887	39.0073	38.2008	37.0514	43.9861	40.5414	38.3487	37.2226	45.0536	41.9794	43.1286	37.5562	43.1241	37.3547	45.7657	40.955	44.7366	40.3567	44.9109	42.1387
26145	39.7705	37.8119	38.3598	37.2221	43.291	41.4523	38.4608	34.7526	45.3055	41.5606	42.4168	36.3792	42.038	38.1314	45.9025	39.9118	45.0263	40.6637	45.7317	41.8577
26146	38.9811	38.6601	38.96	37.4625	43.109	42.9818	38.7066	35.561	44.7331	41.7463	42.5187	36.8743	42.9496	39.4604	45.5428	40.4159	43.9928	41.9526	45.1416	42.2884
26147	40.3585	38.6101	37.6188	37.4037	44.031	43.0565	38.6282	35.0158	45.4953	41.7411	43.122	37.07	43.5639	39.1429	46.6568	40.5564	45.665	41.0521	45.0388	42.4303
26148	40.7884	39.8388	38.3428	38.6044	43.3543	42.2727	38.3451	35.6381	45.2752	43.0429	43.1517	38.0161	42.695	38.6641	46.8592	41.8515	46.4202	40.9844	46.0678	43.1163
26149	41.2242	40.4093	38.4105	38.0206	42.5737	42.6289	38.5939	35.6681	45.2136	43.5748	43.6752	38.3071	44.5292	39.1683	46.8553	42.6125	45.6382	41.2297	47.5713	41.8311
26150	41.2739	40.9453	39.0536	38.6411	43.6663	43.1556	36.9976	36.3961	45.8009	43.6249	44.5063	38.9829	45.1485	40.817	47.783	42.8885	46.0101	42.4339	46.9698	40.7865
26151	40.7923	39.7184	39.1107	38.2596	42.482	40.8701	36.4887	35.9206	45.6359	43.4622	43.6814	39.026	43.3957	39.7769	48.7152	42.5955	45.4329	42.2299	47.8759	40.682
26152	40.8576	40.1559	39.1946	38.7541	41.1078	39.5706	36.8009	35.7753	45.5278	44.1607	44.0411	39.6828	43.4228	38.8433	49.0426	43.2615	45.2479	40.5327	48.8532	41.7516
26153	40.5334	40.4512	39.2804	38.8598	41.5329	39.8964	34.798	34.6512	45.4034	43.2334	44.7177	39.8467	42.7349	40.0053	48.6694	42.5745	43.8525	40.2429	46.7858	41.2852
26154	39.3451	40.3519	39.4423	37.7279	41.5435	39.8159	33.5772	31.8885	45.366	41.7625	42.6717	39.099	41.2441	38.8231	47.523	41.4902	43.4766	39.9912	45.0999	40.7856
26155	38.4805	39.4748	38.9505	37.5091	39.7893	38.1643	33.2663	30.7165	44.0838	42.4439	42.4563	39.0587	40.7101	37.0593	45.9071	41.8239	44.0578	38.6773	45.6958	41.0295
26156	38.4508	39.4333	38.9071	37.7394	39.6894	39.6483	31.8739	30.8913	44.8643	42.0419	42.4166	39.7783	40.8525	38.2579	45.3732	41.5017	43.4227	39.3019	45.539	40.8232
26157	38.498	38.8973	38.9859	37.9387	38.8929	39.1065	32.4238	30.2633	44.2596	41.3286	40.4911	39.5698	41.8391	38.6604	45.8687	41.2904	44.3916	39.7419	46.3889	40.6072
26158	39.0815	39.2733	37.665	37.6668	38.3248	37.5061	33.2935	30.5145	42.3386	41.5841	40.2577	39.5564	41.3517	37.5114	45.6924	41.46	44.356	38.6129	46.0827	40.4953
26159	38.373	39.5676	37.3074	38.1366	38.4204	37.5295	32.8844	31.2682	42.1283	42.1977	40.5722	38.9454	42.9111	37.1351	46.5773	42.3505	44.8293	38.8421	46.2134	41.6669
26160	37.3041	37.2693	37.2433	36.1128	38.2583	37.1018	33.0549	30.0958	41.433	40.1763	39.3359	36.1055	41.2303	35.2846	45.0201	40.852	43.6668	38.2419	43.7879	39.6925
26161	37.6038	37.9273	35.865	36.1202	39.2226	36.8736	32.8076	30.5167	41.8439	40.6836	39.0139	36.7432	41.8951	34.9426	45.582	41.2625	44.4922	38.2372	44.4818	40.1697
26162	35.6857	38.1873	35.8641	36.1808	38.8998	36.4953	33.1595	30.5349	42.6605	40.9302	37.4705	36.1008	41.4873	34.6228	45.4264	41.5143	44.0219	38.1299	44.6835	40.3556
26163	35.4793	36.4593	36.0613	34.697	40.5764	37.1769	33.4191	29.854	42.4188	38.9833	38.1123	34.643	42.1386	35.1057	45.9263	40.1165	43.7299	38.4179	44.9897	38.7746
26164	35.0238	35.6621	35.3022	33.8393	38.7106	36.9568	32.1384	29.0941	42.9691	38.3321	38.2626	33.3051	40.7457	35.1792	45.1542	38.5553	42.5771	37.9012	42.9666	38.0127
26165	35.1314	35.4079	35.5845	33.6352	38.4947	36.144	31.8586	28.3863	41.5107	38.807	38.2979	33.3611	40.3186	34.8674	45.7595	38.6143	42.4457	36.9926	43.6222	38.3327
26166	36.0489	35.8972	35.3553	34.3339	38.4412	37.8482	32.2085	29.3857	41.7621	38.8267	38.4325	33.8183	40.2088	36.4364	44.6411	38.7297	42.7395	38.601	42.3219	38.3036
26167	35.5881	36.7499	35.322	34.5769	37.3561	36.79	31.7879	29.513	41.0558	38.6028	38.9404	33.3083	40.6913	35.9148	45.1945	39.2583	42.8832	38.2825	41.5491	39.1782
26168	36.229	36.0867	35.6125	34.5268	36.3623	37.3189	31.8253	29.0554	41.6882	38.18	38.5312	32.2586	40.47	36.4149	44.7742	39.1919	43.2849	38.2246	41.2516	38.4424
26169	35.9749	37.0139	35.0824	34.2125	36.615	37.4301	32.5557	29.4862	40.3553	39.1093	39.3379	32.1296	41.1682	36.2518	44.1079	40.1313	43.6491	38.0491	41.9603	39.0628
26170	36.4865	36.2146	34.5625	33.4966	36.6572	37.0002	33.0171	30.0257	41.5749	38.3198	38.1372	31.4492	41.4793	37.1221	43.0719	39.1147	42.3289	38.8946	42.0265	37.763
26171	35.3403	34.5712	33.5387	31.9333	36.5306	34.3833	32.0093	29.3574	39.5757	37.0608	36.3396	30.4007	39.3924	36.2858	41.8154	37.7306	40.7828	37.3235	41.5981	36.8919
26172	36.4962	35.2557	33.3744	32.0425	35.9413	34.6078	31.995	29.3001	39.665	37.9645	36.2275	30.9141	38.4447	36.1087	42.6805	38.6709	41.0795	37.4563	40.1211	37.4329
26173	36.1942	35.6527	33.7638	32.4052	36.2746	34.2001	32.054	28.8772	39.5359	39.1216	36.2987	31.3664	37.6193	34.7564	44.1516	39.8648	40.9652	37.3604	39.3795	37.4019
26174	35.8408	34.5022	32.338	31.1085	36.4404	33.8827	30.2925	28.9682	38.7329	36.1844	35.4005	30.0839	37.1001	35.7135	42.3914	37.4799	41.6396	36.7312	37.9007	35.6733
26175	35.5451	35.4444	32.62	31.9532	36.2884	33.3319	30.3549	29.1559	39.2362	37.2908	36.0593	31.1073	37.8236	35.8007	42.5833	38.9618	42.0359	36.8011	39.0554	36.8234
26176	34.2811	34.2051	32.7138	31.8952	34.9319	33.7635	29.6684	28.5026	40.2727	36.7541	34.0679	30.7777	38.9024	36.2955	41.4552	37.1983	40.1927	37.0958	39.916	34.9076
26177	33.6386	33.7452	33.2357	32.3132	34.5304	34.4072	30.0786	28.7678	40.2335	36.6125	34.0932	31.1492	39.0285	36.2106	41.8536	36.5704	39.6934	37.973	40.1134	34.5901
26178	34.2455	33.4508	33.625	32.5534	33.2878	32.9014	29.966	28.3431	39.9832	36.1396	34.0062	30.7643	36.6723	34.7177	42.226	35.7487	39.538	36.9429	38.9448	33.9827
26179	34.5592	33.8191	34.3338	32.5842	32.8362	30.9721	30.649	28.4716	38.6524	35.5941	33.8355	31.1513	35.8469	32.7125	40.91	36.4231	39.9253	34.8476	39.6908	34.1721
26180	35.4785	33.915	33.8196	32.5082	32.9148	31.1217	31.2115	28.353	39.3471	36.0125	34.7638	31.4104	37.2754	32.7764	41.2632	37.1067	40.3581	34.8303	39.7955	34.0748
26181	34.0609	34.6666	33.9947	33.3541	32.6133	30.9427	31.2771	29.05	39.8619	37.3427	35.0527	31.8664	38.0901	32.8708	42.3233	38.0393	41.1062	35.141	38.9108	34.1801
26182	33.9676	33.6433	33.6297	32.4927	31.3819	31.6262	31.8571	29.2334	38.9386	37.5218	35.2118	30.775	36.7349	33.5366	41.0528	37.743	42.4955	35.5613	39.4835	32.731
26183	33.0312	32.9223	33.1794	32.033	30.1133	30.655	31.279	28.4052	38.7711	36.4893	35.095	30.6212	37.2059	33.6984	40.1677	36.5745	42.7253	35.4305	40.3191	32.2563
26184	33.02	32.0969	34.0298	32.364	31.3117	30.0132	32.0687	28.705	40.1299	35.8257	35.2909	29.6821	38.4853	33.754	40.5968	35.9396	40.6095	35.9911	40.213	31.4257
26185	33.6492	32.4014	34.5935	32.7228	33.1533	29.0476	33.058	29.1086	38.5472	36.8041	35.9837	30.3181	39.7281	32.8703	41.4976	36.5724	41.0283	34.3154	41.2779	32.1206
26186	32.7513	32.4876	34.2744	32.4385	32.2094	28.7815	30.1719	28.9084	38.2033	37.2748	35.9282	30.5809	37.5158	32.7106	41.1111	36.4901	40.502	33.3845	39.5822	33.3287
26187	33.1393	32.4707	35.0854	32.7946	32.2663	30.0834	30.3271	29.0117	38.2747	36.3908	35.9407	30.5133	37.3444	33.9856	41.5203	35.7183	40.4698	34.5535	39.4411	32.8852
26188	33.8363	32.2687	34.5104	32.8714	33.5941	30.7512	30.6121	29.6925	38.8884	35.9382	35.1595	30.3221	37.0983	35.3243	39.8343	35.3586	41.7309	35.3415	38.6891	32.6511
26189	32.9919	33.6646	35.0335	33.6737	34.8391	30.3488	29.7199	29.9056	38.7371	37.4431	35.9778	31.491	36.27	33.3857	39.786	36.9831	40.3642	35.6785	38.759	33.8591
26190	32.2227	31.5389	33.978	31.7778	32.2669	30.8786	28.4879	26.6847	38.6121	34.6745	35.755	31.1076	36.5439	33.222	38.5347	36.3228	38.4895	35.1198	38.1883	33.0251
26191	32.3568	31.5135	33.8706	31.8669	32.2468	32.0408	28.3649	27.0356	36.682	34.9188	36.0241	31.1204	35.347	34.6105	38.89	35.7418	37.6847	35.9516	37.2118	32.8786
26192	32.6462	31.5442	34.0969	33.0286	31.8245	32.4807	28.5985	27.4025	36.9255	35.0716	36.0557	31.9631	35.3467	35.4334	39.2987	36.0711	36.9467	37.4834	36.2204	32.6468
26193	32.3891	31.8789	34.2646	33.0802	32.2252	29.39	29.8757	27.081	35.9699	35.1779	35.9469	32.0661	34.1507	33.1321	40.0128	36.6812	37.2223	35.4628	37.3608	33.191
26194	33.1108	32.0545	34.0342	32.5876	34.0537	29.8722	30.3234	26.9923	35.9419	34.9776	36.7389	32.1237	33.5054	33.1349	39.2548	36.4763	37.7641	35.3896	36.245	33.6581
26195	31.349	32.2495	34.9006	32.9648	32.6872	28.9952	29.3824	26.914	35.9359	34.7108	36.1986	32.1755	32.5296	32.1973	39.4301	35.3905	37.5205	35.1881	36.4005	33.7127
26196	32.1981	31.2895	35.1517	32.9056	32.6783	30.2337	30.042	27.5725	36.4962	33.4824	36.3068	32.508	32.9087	32.1637	38.7811	34.0429	36.8762	36.3172	36.4597	32.7169
26197	32.2318	32.2221	34.7473	33.941	31.7873	32.3251	30.594	28.962	35.53	34.1193	37.5035	33.5108	33.9988	33.5677	39.6255	34.8494	37.4983	38.1819	37.1277	33.226
26198	32.6225	32.245	35.1689	34.116	31.5079	31.9671	30.8505	29.3276	37.258	33.8699	36.3212	33.4507	33.2	31.8873	39.5818	34.333	37.806	37.3546	38.2413	33.1671
26199	32.9763	31.8012	35.6061	33.5011	32.4099	31.9632	31.8399	28.9936	36.6945	33.8201	36.7334	33.1078	33.9371	31.7755	39.7883	34.5857	38.146	36.5598	36.2927	33.0482
26200	33.5376	32.4209	34.4467	33.8203	31.6523	29.9694	32.3174	29.6081	36.3111	33.9676	35.8359	33.1673	33.6912	30.1645	40.8521	34.8683	36.4304	35.6334	34.7059	31.5023
26201	32.8169	33.4387	35.1891	34.0255	32.4792	29.5965	32.863	30.1713	34.8452	34.6733	36.0141	34.0471	34.4689	30.1551	41.0874	35.3216	38.0437	34.9929	35.7224	31.3373
26202	33.5883	31.8979	33.8355	32.0947	31.5764	29.7872	31.7297	30.3944	34.397	33.0281	36.2088	32.3232	34.3873	30.7205	39.6423	33.6198	37.0035	34.266	37.3512	30.2789
26203	32.1235	32.1793	34.1214	33.3619	31.17	28.8978	31.1983	31.1664	36.2283	33.9122	36.5933	33.3485	35.4353	30.441	40.072	35.2453	37.0933	34.2942	36.3545	31.9151
26204	32.5905	31.4885	33.3327	33.4409	31.6395	29.9758	32.6559	30.1464	36.3273	33.1017	37.4841	32.0162	34.5411	31.4806	41.1175	34.7489	36.842	35.133	36.744	30.8587
26205	31.5281	31.3478	32.8472	32.493	31.4889	29.0276	31.8392	29.6022	35.4377	32.4522	37.1227	32.2444	34.0467	29.7479	39.1728	34.8044	38.4418	33.1898	37.0644	31.2394
26206	31.2129	30.703	33.3933	30.8644	31.3898	29.5514	32.2832	29.218	34.586	31.3332	38.2233	31.4712	34.2239	30.6522	39.3127	34.2523	37.992	33.3051	36.9865	30.6997
26207	32.5714	30.5661	32.6403	30.618	32.8828	29.8211	32.0634	28.433	35.5226	31.5185	37.3516	31.2102	36.0301	30.7274	39.4179	34.2795	37.4668	32.9011	38.4836	30.9066
26208	33.0439	32.2612	33.5659	31.56	31.769	30.0733	32.7109	29.3052	33.8868	32.9245	38.5638	32.6296	36.2903	30.7838	39.6751	35.7373	37.9058	33.4727	37.3771	32.5245
26209	33.2434	32.6461	32.8792	30.5196	31.7717	29.8549	32.1942	28.9948	34.7782	32.6406	37.7634	32.077	36.0253	30.687	40.6324	35.6898	36.8633	31.3452	35.5691	30.695
26210	33.306	32.2793	33.8163	30.7579	31.9595	31.5813	33.7389	30.017	35.1649	32.863	37.4433	32.7839	36.1221	32.2288	39.8422	35.3295	37.2774	32.4846	35.8835	30.4082
26211	34.8899	33.1003	32.4931	30.6819	33.8328	30.4956	33.0931	29.7415	34.8573	31.6934	38.0384	32.7049	35.8365	30.7016	38.0373	35.9528	38.785	31.1189	35.8404	30.8306
26212	34.0136	34.5713	32.9683	31.6563	34.0279	30.5316	32.6805	30.4413	36.1464	32.7106	36.8213	33.7047	36.3244	30.8751	38.3619	37.3408	39.1675	31.3842	34.992	32.2731
26213	34.4331	33.0981	32.5688	29.9273	33.4533	30.4164	33.3581	30.2085	36.0565	31.7778	36.0579	32.0609	38.0079	31.2555	38.7222	36.3698	38.1784	30.5282	34.4961	31.6564
26214	34.5533	34.1443	32.5245	30.8305	33.3148	32.1337	33.1303	31.3931	34.0953	32.3217	36.8809	32.6575	37.6745	32.6022	37.7434	36.9583	38.4146	32.3127	34.0612	31.8152
26215	34.471	33.7604	32.5594	30.594	33.3812	32.6902	32.2979	30.0162	34.3355	32.2265	36.4308	32.7279	36.2843	33.322	37.4386	36.8751	39.0281	32.338	34.7617	31.7721
26216	35.1222	33.5163	32.0254	30.1414	33.8736	32.5805	32.3927	28.8354	33.6633	32.4677	35.6897	32.1746	36.5038	33.0376	37.3528	36.3475	40.3846	31.5332	33.8093	32.2911
26217	35.4355	34.7962	31.5856	31.1569	35.2128	33.0041	33.4679	29.7219	33.4805	33.6606	36.1782	32.7518	36.4819	33.0625	38.021	37.8276	39.1669	32.0924	34.8678	33.8931
26218	34.1081	34.8294	32.3745	30.9476	34.8429	32.6938	33.7664	29.8552	33.4653	33.2011	36.165	32.5038	37.6909	33.076	37.7846	38.0825	38.6181	31.6125	34.9685	32.7019
26219	34.7119	33.7952	33.1005	30.8268	34.2086	33.6092	33.4467	29.7144	33.14	31.525	37.2123	31.6572	36.0423	33.3502	37.4967	36.4051	38.8825	32.5963	34.4831	31.5215
26220	35.0308	34.2829	33.2302	31.8967	34.2788	34.7987	33.8986	31.07	34.0936	32.3136	36.9268	32.679	34.8941	34.9867	36.3474	37.0212	40.4907	34.3054	34.8598	31.8454
26221	34.4317	34.2952	33.1757	32.1732	33.8991	34.1647	34.5491	31.6229	33.6868	32.3303	36.008	33.3465	35.6237	34.9805	36.7811	36.8778	41.4524	34.2241	35.9455	31.559
26222	34.1833	33.8292	33.5966	32.037	35.064	33.4077	33.5975	32.1758	34.8123	32.2913	34.447	33.4293	37.1772	33.582	37.4349	36.8452	39.3634	33.7862	36.2658	31.5282
26223	33.9246	33.4078	34.4392	32.0098	33.765	33.4533	34.2284	32.3031	33.655	31.9995	34.7767	33.771	37.5422	33.6255	38.1204	36.2554	39.035	34.0029	36.2795	31.0588
26224	34.9893	33.8816	34.4314	32.3908	32.273	32.8419	33.8538	32.2312	33.767	32.221	35.8241	33.785	34.8568	32.932	38.1884	36.3261	38.7207	34.4144	36.8496	31.2322
26225	33.4351	33.4707	34.138	32.518	32.2995	33.4281	33.753	32.4349	33.5092	32.0792	34.4884	33.5237	34.7968	33.8357	38.3416	35.4837	40.1078	35.0968	38.1989	30.6907
26226	33.58	32.8604	33.8966	32.328	33.7656	32.1029	34.2755	30.7877	33.7648	31.3519	33.6369	33.4926	34.5164	32.3951	38.8714	35.457	39.3708	33.4016	38.4792	30.3631
26227	32.0054	33.0323	34.6628	32.7358	35.4858	30.8895	33.5528	31.3361	33.7106	32.3679	33.5275	32.9626	36.3963	31.3258	40.1121	35.2341	39.3202	32.8325	36.4503	31.5125
26228	32.5335	31.7309	35.461	32.5176	32.8942	31.0683	33.4021	31.132	33.8267	30.7471	34.8049	30.9615	35.8926	31.9584	40.9741	34.2576	40.2023	33.3415	36.3429	31.3399
26229	32.6492	31.6685	35.6157	33.1703	33.225	32.5967	32.9298	31.5972	34.2883	30.8306	34.9795	31.4213	35.6681	32.9509	38.99	33.8703	39.6664	34.3339	37.4739	31.147
26230	33.7255	32.6138	35.5172	34.2892	33.307	34.1153	34.1818	32.3356	35.4676	31.3716	35.134	32.129	36.02	33.6027	38.9324	34.5013	39.7751	36.0289	36.1619	31.7919
26231	34.0784	33.6342	35.5827	34.8621	35.2959	31.97	34.7516	31.6469	35.861	32.2709	34.699	31.9217	35.8512	31.5745	40.3637	35.4433	40.5534	34.0121	37.1626	32.9428
26232	34.2587	33.4355	36.5197	34.4818	33.6655	31.974	35.2893	31.5082	34.2144	31.4557	34.5808	31.1535	35.2809	31.8394	39.0948	35.6747	42.3171	33.9279	38.1208	32.7557
26233	34.7206	33.5668	36.8307	34.2117	33.7402	31.8914	33.2641	31.0253	33.9807	31.7664	34.4406	30.7353	36.1991	31.8706	39.8131	35.5819	40.7373	32.9886	38.9363	32.588
26234	35.4592	34.0346	37.2164	35.3222	34.5277	33.7954	32.7035	32.127	35.5187	32.2935	33.3044	31.7527	38.3331	33.8967	40.9373	36.2565	40.6402	34.1803	36.6757	32.5729
26235	36.1558	34.8702	37.0317	36.3529	33.9542	32.9315	33.5467	32.7038	35.3186	33.6743	34.5973	32.7001	36.8476	33.9946	41.935	37.6537	41.1645	34.0021	36.7905	34.0401
26236	34.2031	35.168	37.1246	35.7133	33.2614	32.897	32.9775	33.582	35.7937	33.8415	34.6242	32.4698	36.8916	33.9373	40.2839	38.6248	41.439	33.4947	38.3849	34.4612
26237	33.4591	33.4221	37.8254	34.7706	33.6965	33.8793	34.4935	31.9988	36.6769	32.2963	34.8507	30.9294	36.5774	33.8938	40.2946	36.5722	40.9223	33.9587	38.703	32.763
26238	35.0193	33.3104	37.8963	35.0623	36.1529	33.6852	34.8114	31.8547	37.8458	31.8026	34.6499	30.8068	36.499	33.6663	41.9251	36.6159	39.9102	34.0507	38.8612	32.9046
26239	35.0326	34.9281	39.0414	36.3128	34.7686	32.7632	35.4114	32.7511	37.5677	32.9921	34.5932	31.2482	36.0799	32.6697	42.0739	38.0616	39.646	34.4523	39.8529	34.7225
26240	35.6144	34.2446	39.8355	36.0222	34.2571	34.0112	35.1621	31.3862	37.0717	32.7774	35.4117	30.0679	36.1356	33.595	41.5635	36.8654	38.6887	34.6797	39.3226	32.6972
26241	36.5496	35.1367	40.3443	37.0885	35.4953	36.2899	34.6972	32.7616	38.3489	33.773	35.1915	31.398	36.8952	35.6591	42.3787	38.0247	39.7418	36.8056	40.664	33.791
26242	36.8091	35.4035	39.4706	36.2011	35.184	34.7427	35.6072	33.0515	38.4621	35.0638	34.7621	31.9635	36.6907	34.1862	42.2624	38.9676	38.5302	35.5214	40.5154	34.7161
26243	35.8286	35.8366	38.7047	35.2241	34.1363	33.6359	35.205	33.2027	38.2172	35.9823	34.3152	32.0458	37.6978	33.7632	42.8316	39.2044	38.1551	35.2048	40.2356	35.5705
26244	35.6947	35.6792	39.8213	34.8901	35.0025	34.3685	35.1817	33.2627	39.0458	36.0003	34.9869	31.8525	36.4774	33.8893	43.0785	37.6679	39.0534	36.2836	41.0326	34.0234
26245	36.6027	35.0688	38.5016	35.0152	34.7651	33.2312	35.2657	33.0278	38.4657	35.4008	35.294	31.3993	36.8098	32.9663	42.1982	36.7521	37.7483	36.9242	42.3905	33.7301
26246	36.6901	36.512	37.9542	36.2463	33.8592	32.445	36.1292	33.9496	38.9908	36.5897	35.2876	32.661	37.6625	32.0788	43.1156	38.2918	38.2685	36.8735	41.0207	35.3976
26247	35.4048	35.4243	36.8438	34.4996	33.7978	32.9456	35.9902	33.3318	38.3514	35.4183	35.157	32.3985	37.2255	32.2742	43.4977	37.2893	38.9096	34.4055	40.7253	34.543
26248	35.2813	34.4587	37.4509	34.1056	31.6301	32.9701	35.6762	33.3746	37.7777	34.7038	35.4701	32.2244	36.593	33.2087	42.4522	36.4953	38.2277	33.84	39.8055	33.7754
26249	35.1025	34.6522	37.5611	34.1359	32.4368	31.7186	35.8504	33.4418	38.6205	35.4823	36.4627	32.4334	37.5949	33.0726	42.9165	36.9432	38.1222	32.3429	39.4492	34.1932
26250	36.0986	34.9103	35.7151	34.4206	33.3955	33.1603	35.3067	33.4708	39.818	35.3465	36.3955	32.9769	37.4608	34.6486	42.9479	36.5696	38.4076	33.4953	39.7577	34.4181
26251	34.7354	34.4765	34.2672	34.0182	32.8921	30.7722	35.2206	32.9644	38.4932	35.4555	36.4136	33.5711	37.0488	32.0951	41.4972	35.9613	36.9714	32.0833	41.0904	35.4423
26252	34.446	34.4002	34.5915	33.0976	33.3359	31.5159	35.5914	33.1843	38.9502	35.3175	36.2756	33.234	37.3569	32.7867	42.3385	36.3164	37.3138	32.5374	39.7701	35.8142
26253	35.137	34.2252	35.8536	32.8261	33.8157	32.2073	35.1429	33.0292	39.4424	35.3119	35.7386	32.7242	37.3963	33.5143	43.5113	35.9669	37.864	33.2556	40.1655	35.3886
26254	35.8094	34.1944	35.1223	33.1787	33.5777	31.3278	35.0744	33.3339	38.8847	35.3814	36.0567	33.2984	37.5819	33.1735	42.213	36.8106	36.455	32.3742	40.0428	36.4322
26255	35.4512	35.3496	34.7466	34.2329	34.0351	31.4607	35.1236	34.4078	39.2982	36.578	37.3077	34.4938	38.3663	33.3485	42.7585	38.5373	36.2484	32.9942	38.8611	38.1161
26256	34.6478	34.0021	33.3929	32.6306	34.3143	32.3583	34.6657	34.0962	40.4314	36.3506	35.4863	33.7441	37.5985	33.3576	42.2067	37.8751	36.5706	33.1171	37.7612	35.9463
26257	34.282	33.8398	32.8701	32.4399	34.5713	32.7701	34.9814	33.4824	39.0227	36.3099	35.6158	33.4887	37.2936	33.6686	40.6432	37.5383	36.7061	32.9727	37.9844	35.8312
26258	34.3112	33.9299	33.1159	32.4961	34.509	32.8392	34.8232	32.9719	39.5296	36.3898	35.9285	33.4545	37.9013	33.9173	40.1733	37.407	35.9085	32.906	38.4668	35.6347
26259	34.6108	33.8935	34.4007	32.5804	35.3704	33.5354	34.9763	32.8617	39.5261	36.5311	35.6524	33.5496	38.8546	34.4117	40.5744	37.8489	35.9897	33.3775	39.9065	35.4102
26260	35.8645	34.265	33.6241	32.9329	34.6921	33.7752	34.584	32.1442	38.5693	37.0803	35.6992	33.5621	39.2877	34.4564	41.0386	38.2464	36.4671	33.091	37.7436	35.3185
26261	35.0829	35.1484	32.9214	32.9796	34.3992	33.8216	34.0084	32.2578	37.7637	37.8382	34.8568	34.0517	39.203	34.3922	42.4838	39.6041	36.0366	32.8505	36.7668	36.428
26262	35.0403	34.1679	33.2421	32.0302	33.9975	33.414	34.2272	32.3455	37.7452	36.5041	34.9754	32.5926	39.1657	34.9317	42.2783	38.6446	36.5687	32.8635	37.7118	34.1973
26263	35.2917	34.2327	32.2315	31.9399	34.9073	32.8013	33.6528	32.1077	37.9962	36.9976	35.4659	32.3904	39.3468	34.9994	42.3617	38.9051	35.6527	31.2074	36.7256	34.9922
26264	34.3813	34.9636	31.9939	32.0253	33.9701	31.8018	32.8964	31.8434	39.0339	36.7517	34.3887	33.0185	39.1341	35.0023	42.7338	38.2869	36.7561	31.1426	36.7375	34.8575
26265	33.813	33.8146	31.7863	31.3193	34.1655	32.5928	33.2134	31.3764	39.4156	35.7824	34.5618	32.2979	37.1746	35.231	41.1162	37.38	37.7219	31.2411	37.6863	33.8142
26266	33.0821	32.6259	31.4798	30.9752	33.8705	32.7925	32.2581	30.94	39.77	35.6413	34.3498	31.9275	37.8317	35.9344	41.0398	37.0418	36.1787	31.6915	37.9827	33.2079
26267	33.4305	32.8137	31.9894	30.2381	33.2932	32.5465	32.889	30.4626	38.7651	35.3969	34.6053	31.2971	38.9455	35.2618	40.1423	36.6144	36.8992	30.5742	37.9801	33.6727
26268	35.0204	33.3767	31.9618	30.2569	33.4944	32.1146	32.9149	29.8252	36.796	35.5815	35.5149	31.5011	36.4677	34.7186	39.2936	37.266	36.6346	30.3654	39.5799	33.7679
26269	34.3079	33.7319	31.4565	30.2544	31.2759	31.5108	33.3459	30.6767	36.2999	36.1508	34.6941	31.4047	37.5549	34.6241	39.2148	37.3248	36.859	30.6091	38.33	34.6202
26270	34.6439	33.9756	32.0864	30.117	31.8079	30.972	34.5883	30.6023	36.8913	36.0979	35.1778	30.3715	37.2254	34.548	40.1293	37.8773	37.7019	31.039	39.0973	32.1611
26271	34.9886	34.0394	31.6744	30.1343	33.6259	31.7738	34.2734	30.8848	37.0402	35.8335	34.9287	30.0889	36.796	34.2233	38.4842	37.6205	37.0325	31.9406	38.7542	31.9959
26272	33.5264	34.4321	32.3854	30.7753	32.1461	30.169	35.4143	31.6555	36.9622	34.832	35.8732	30.4601	37.5656	32.6532	39.4094	38.2019	36.1075	30.7097	37.9849	33.4212
26273	32.7927	31.9795	31.6036	29.7161	32.0233	29.5665	34.0444	30.4089	37.5428	32.8882	34.0779	29.3404	36.0784	32.1356	38.7014	34.5066	36.3792	31.3924	37.3405	30.9724
26274	33.3695	32.3129	32.34	30.5841	31.5473	31.329	34.5691	31.3375	35.6843	33.1703	34.3008	29.8976	35.9447	33.8534	38.1322	34.5297	36.3779	33.078	38.4199	31.2963
26275	33.745	33.0607	32.8515	31.0519	31.5834	29.5113	33.4449	30.9502	36.1705	33.8165	34.5549	30.1717	36.5676	32.0103	39.1311	35.3152	36.5029	31.7439	36.8162	32.2272
26276	34.4551	33.3086	34.1641	32.0091	32.0954	30.7973	33.4086	32.1126	36.52	33.7494	34.2268	30.691	36.2995	33.1576	39.7327	34.7517	36.9229	32.8101	37.4523	32.0897
26277	35.4924	33.8194	32.701	31.9807	32.0144	30.2415	33.5764	31.7997	35.0381	34.0483	34.5267	31.2117	36.4412	32.9081	37.8996	35.7334	38.9156	32.677	38.1916	33.1512
26278	33.7229	34.8506	33.1646	33.1291	31.9397	30.4936	33.7716	32.7161	35.5893	34.8945	35.3457	32.2023	37.5399	33.3593	38.7759	37.1029	38.0426	32.9054	38.5168	34.8664
26279	34.4521	33.4677	32.9978	31.6255	32.7852	31.4319	33.4529	31.8244	36.6642	33.1486	34.3312	31.5111	39.2267	33.6087	39.4832	35.0821	38.1244	33.3367	37.4385	33.0871
26280	35.3144	34.2546	31.9711	31.4898	32.6209	31.1571	33.8688	31.7256	35.0312	33.9262	35.5293	31.9344	36.21	33.1875	39.853	35.5847	37.8765	32.67	37.5012	33.4971
26281	34.4037	34.8319	32.3777	32.0632	32.7932	31.2027	34.3086	32.1706	35.8434	34.2949	36.1134	32.4217	36.1833	33.2805	39.6609	36.6265	37.7857	32.6271	37.1607	33.805
26282	34.9282	34.0116	33.1498	31.4377	33.661	31.8809	35.8682	32.2677	36.8577	33.5679	36.594	32.2995	36.4907	34.0062	40.2343	35.9258	37.889	33.1073	38.0768	33.0615
26283	35.9969	34.5175	32.7947	31.4731	35.6264	31.7116	36.0622	32.1811	36.9629	34.5166	36.2828	32.8069	36.2411	33.805	40.0818	36.5995	37.6848	32.7401	38.7757	33.5717
26284	32.9887	34.1182	33.2298	31.4969	33.2087	30.8917	35.5259	31.9667	35.6717	35.2585	36.5122	33.5845	35.8262	32.9154	40.3888	37.0937	37.1063	32.1475	36.704	33.7681
26285	33.5718	32.2753	33.0575	30.678	32.6231	31.5226	34.8565	31.6785	35.6103	32.9257	35.9768	32.2325	35.7134	33.8764	40.5179	34.9051	36.9562	32.4342	36.2286	31.9017
26286	34.1005	32.951	33.5463	31.901	32.694	33.0752	34.6817	32.7258	35.2747	33.7673	36.4038	33.3868	35.4833	35.7732	38.741	35.6026	37.6081	34.4031	37.1071	32.0928
26287	34.5268	33.356	32.8759	32.0551	32.7446	32.0227	34.4375	32.0347	35.904	34.6437	37.1113	33.8105	36.2137	33.1026	38.5852	36.1765	37.0601	33.0441	37.0477	33.2486
26288	35.0203	34.3957	32.9428	32.3306	33.3522	31.8847	34.4583	32.041	35.9905	33.9826	36.3571	34.3113	36.722	32.5251	39.4963	36.3119	37.3146	33.1063	35.5399	33.8581
26289	35.3063	34.3524	32.1711	31.8171	32.5713	31.647	34.6257	31.1652	33.5294	32.6977	34.6435	32.3764	34.9577	31.6608	37.7636	34.3222	37.6916	32.6212	36.8044	32.3816
26290	34.9932	34.9193	32.1458	31.6415	32.1788	31.4262	34.9397	31.2606	33.1823	32.6606	34.9518	32.8471	35.2449	31.6233	36.9722	34.9047	38.4769	32.1701	37.7437	32.6131
26291	35.7857	34.6632	32.9764	30.9935	32.7942	31.638	34.542	31.0294	34.5402	32.4103	34.0005	32.5276	35.6499	32.0758	38.9556	34.2382	37.2472	32.5715	36.9129	32.05
26292	36.1865	35.3986	31.3254	30.829	33.0996	30.7567	34.6909	30.8682	35.0112	32.7387	33.4729	31.9689	35.5554	31.4352	40.049	34.3233	36.6398	31.8727	38.1351	32.839
26293	33.0082	34.2374	30.5195	30.9549	31.6497	29.8068	32.3849	30.2935	33.4493	31.9336	34.1731	32.6929	33.261	30.3768	37.6502	33.5153	34.7008	30.9217	37.6258	32.7893
26294	32.7206	32.6599	31.4112	29.9891	31.9032	30.568	32.2851	29.6836	35.7045	30.4702	34.8403	32.0492	31.8855	30.9577	38.3359	32.0685	34.5234	31.3998	36.9953	31.5524
26295	33.1582	31.6997	31.258	29.76	31.4417	30.6955	33.6571	29.4513	35.5839	29.6793	34.5008	30.9667	30.1422	30.5169	37.3883	31.885	34.4325	31.6873	35.7342	31.2446
26296	33.4585	32.8314	31.5861	30.6919	32.0595	30.5642	33.9967	30.2319	34.691	30.829	35.0339	31.1895	29.9625	29.7863	36.7335	33.2808	34.5152	31.0483	36.708	32.5989
26297	33.5544	33.3026	32.5119	30.0073	31.7587	30.7641	33.0636	29.4734	35.8721	31.1881	35.0754	29.8565	30.4176	30.134	36.6059	33.0597	33.8854	30.9303	35.7288	32.0938
26298	34.2642	32.0255	32.5442	29.886	31.3273	29.7989	32.9379	29.1914	35.0124	30.2761	33.9483	28.8963	30.5911	30.5259	36.4278	32.1454	32.8761	30.9454	35.6223	29.9985
26299	35.0168	34.0092	32.5152	31.6935	31.4151	30.449	32.7711	30.4894	34.6048	32.3956	33.9193	30.3886	30.1274	30.6881	34.8869	33.6393	32.4813	31.637	34.3447	31.8965
26300	33.2706	33.2651	31.6919	30.9616	29.9145	29.1527	30.2611	28.4448	33.1818	31.4925	33.8918	30.4242	30.2329	29.1996	33.6363	33.2873	32.549	28.2027	33.6534	32.2292
26301	34.2614	32.9626	31.3268	30.6963	30.3065	29.8944	30.2389	28.5102	33.5759	30.3824	33.1664	30.3284	30.0156	28.2317	33.3463	32.485	32.9998	27.924	34.5925	31.3873
26302	33.87	33.1503	30.2092	30.5467	29.9037	29.3908	30.7232	29.0016	32.4162	31.1866	33.4845	30.7514	30.8568	27.3033	32.9183	33.5983	31.0097	27.3888	35.2995	32.0699
26303	33.4134	33.5614	29.607	29.8197	29.9784	29.2845	30.8245	29.5391	33.2302	31.7812	33.5727	31.5079	30.7427	27.0866	33.7985	33.4473	31.1858	27.3957	33.1127	32.4995
26304	33.584	32.879	29.3954	28.4922	30.2907	29.3726	30.4901	28.8202	32.5488	31.4534	32.8696	30.6719	29.3095	27.2944	34.5114	32.1893	30.4133	27.5355	32.4833	31.3969
26305	33.3594	32.5925	27.9571	28.0514	29.9502	28.9002	30.1544	28.2167	32.1853	31.5858	33.0204	30.6906	29.0253	27.4623	33.9976	32.5865	32.1224	26.6161	33.3162	30.7676
26306	32.5445	33.3049	28.0852	28.0289	30.9664	28.6536	30.6312	28.9482	32.9097	32.0775	33.9847	31.3778	29.1892	27.1997	34.5208	33.2168	34.213	26.7692	34.606	31.7739
26307	32.7001	31.9285	27.9004	26.5414	31.3176	29.397	30.8256	28.9508	34.0624	30.7956	33.0477	30.2973	30.787	27.7961	35.4002	32.3274	33.8136	27.1391	35.4918	30.7589
26308	32.5254	32.5016	27.9351	26.8269	29.7213	28.7819	31.4142	28.6372	34.6954	31.3579	33.8723	30.5403	32.5899	26.7074	36.1489	32.6705	33.4572	26.8422	35.0396	31.1698
26309	31.4128	31.4137	27.3761	25.9747	29.723	29.6051	30.9202	28.2027	34.7148	30.0589	34.128	29.4763	29.8711	27.3116	35.2283	31.4654	34.1946	27.0466	36.2212	29.2969
26310	31.9246	31.0015	28.2823	25.9752	29.756	29.6578	31.5238	28.0513	35.278	29.5331	34.8714	29.5912	28.6343	26.8602	33.7773	30.8191	33.8944	26.9735	35.9529	28.9805
26311	33.1173	31.4432	28.066	26.3886	31.3019	28.4268	33.095	28.3723	34.7988	30.221	34.5469	30.0207	29.9355	25.9526	35.1611	31.717	35.1462	25.9637	36.8775	29.7226
26312	32.3836	32.4227	28.472	27.0573	33.2526	28.4819	32.3173	28.5334	34.1887	31.3662	34.1021	30.0218	29.9012	25.654	35.2537	32.6285	34.3612	26.1423	36.6923	30.6283
26313	33.1423	32.2529	29.6654	26.8166	31.3148	28.3013	32.7456	28.6171	33.6023	32.228	34.8697	29.5447	31.4656	25.2798	36.1145	32.3936	34.3256	26.1659	37.2033	28.8738
26314	33.5109	32.3048	30.1555	27.4892	30.3847	29.6057	32.0672	29.2023	34.0853	31.9252	34.6899	30.0664	30.4909	26.9927	35.8358	32.535	34.3717	26.8254	36.1235	28.2625
26315	34.0954	32.8854	29.9381	28.6448	31.4999	31.4942	32.527	30.8116	33.9398	32.7364	34.8198	31.0883	30.9161	28.9518	36.1082	33.4905	35.5651	28.802	36.9834	28.7125
26316	33.9908	33.9944	30.5033	29.417	31.4258	29.6491	33.0877	30.5068	35.1377	32.6235	34.3376	31.8551	31.4391	26.4874	36.3815	34.6623	35.6061	28.7531	37.4709	30.1306
26317	33.4276	33.656	31.3822	29.593	32.6855	29.465	33.2797	30.8806	35.1961	32.4573	34.2395	31.7455	32.9815	26.476	37.3822	34.2803	36.2671	28.8534	37.7464	31.287
26318	34.3376	33.0279	31.7942	29.915	31.535	30.6813	32.8021	30.4279	35.5582	31.6233	34.4626	31.6737	32.2243	27.9104	37.4126	33.0704	36.4591	30.058	38.8324	30.7926
26319	34.6083	34.1618	32.1176	30.4126	32.3153	30.4398	32.5015	30.607	35.8595	32.7359	35.1511	32.4042	32.8902	27.5216	37.9883	34.1776	35.9123	30.1412	38.0021	32.2595
26320	34.8002	33.6696	31.1469	30.8565	32.15	30.9121	32.7786	30.8057	35.7693	31.9253	34.7379	31.9923	32.4308	28.5012	38.8691	34.13	36.2896	30.3959	37.6654	31.4406
26321	34.2576	33.0566	30.8588	31.0913	33.0875	29.8737	33.0642	30.8537	35.129	32.8089	34.4732	32.1053	32.1082	28.0064	37.7686	34.8228	36.3901	30.2229	37.8401	32.6074
26322	34.5516	32.2901	31.2048	29.9955	32.0985	30.654	33.1322	30.9852	35.4497	32.8285	35.47	31.8352	32.9897	28.9039	38.0697	35.0074	36.2362	30.7915	36.551	32.9218
26323	34.8681	32.0857	31.5098	29.7169	32.5836	31.1076	33.1756	30.9865	36.381	33.2963	34.2994	31.348	33.3725	29.1181	39.0873	34.967	36.0759	30.9194	37.1023	33.1505
26324	34.1333	32.2635	31.4362	30.5014	32.8136	32.7518	34.0105	31.9842	35.2772	33.5618	34.4878	32.02	33.2862	30.648	39.2976	35.2741	36.0393	32.1157	35.5563	32.8367
26325	32.9868	31.2177	31.6648	31.2375	32.6442	31.7961	34.0434	32.5645	35.2654	33.6549	34.7798	32.1871	33.9162	29.9813	40.009	36.3126	36.6853	31.8973	35.2634	33.8464
26326	33.3501	30.3133	32.6094	31.0099	33.1945	32.2287	33.1774	31.055	36.4639	32.9946	34.1691	31.7515	33.4805	30.383	38.3645	36.4426	37.7751	32.5329	36.9615	34.097
26327	34.6096	30.8401	31.327	31.1133	33.5151	32.0703	33.5062	30.778	36.3523	33.3774	34.9115	31.9305	34.0836	30.1195	37.7575	36.5601	37.9657	32.8253	35.6519	34.1434
26328	32.9743	31.3717	30.8991	31.358	32.7727	31.8167	32.5707	30.7169	36.4272	34.3737	34.523	32.3564	33.8244	29.8752	39.334	37.6235	38.6453	32.2401	36.1029	34.8064
26329	33.1482	30.2627	31.3306	29.9755	33.3345	31.3158	32.6411	29.3959	34.853	33.0311	34.082	31.1461	32.7454	30.4209	39.1349	36.8806	38.3852	32.549	36.6035	33.8273
26330	33.0413	29.4254	29.3795	28.6904	32.1165	31.2555	32.5967	28.5235	33.7395	32.4563	35.426	31.3783	33.7407	30.2782	39.4401	35.9302	37.5557	31.7996	35.5663	33.4328
26331	33.1325	30.5811	29.8455	29.2049	32.8504	30.5375	31.9098	28.5195	34.9971	33.2455	34.5864	31.7742	33.2582	30.0427	39.6365	36.9702	38.7569	31.5911	36.378	33.8002
26332	34.0294	30.6365	29.5535	28.1169	32.954	30.5747	32.8258	28.3993	34.9372	33.2579	35.4622	31.3463	33.3662	30.6791	39.1329	36.0439	38.5102	31.6126	37.1343	32.7446
26333	31.635	31.5198	28.9473	28.1128	31.8865	29.8485	29.9048	28.0595	35.1143	32.9052	35.3214	31.1066	34.199	29.8434	39.3982	35.0537	37.9116	30.9593	35.0613	32.6716
26334	31.6072	29.6522	29.8278	27.9114	32.1861	30.5589	30.1079	28.3855	36.09	31.2052	35.6683	30.8574	31.6196	30.1902	39.4042	33.6699	38.269	31.4002	34.5824	31.1843
26335	31.7016	29.3095	29.2369	27.1439	31.5901	30.1663	29.6787	26.9256	35.5861	30.3074	36.4001	30.9335	30.7612	29.4782	37.2114	31.9356	37.8508	31.5611	35.085	30.4222
26336	31.4281	30.7851	30.0954	28.3671	31.7392	29.6944	30.8849	27.9038	35.3531	31.6449	37.1002	32.103	31.589	28.867	37.4234	33.6812	36.6855	32.1443	34.5768	31.8669
26337	32.0565	29.7938	30.3023	28.1914	32.5438	30.2831	30.7323	25.1719	34.4809	31.1716	36.3277	31.4913	31.534	29.6987	37.582	33.2979	37.8835	32.3459	35.9009	30.3974
26338	32.2139	30.5706	30.6551	28.5037	30.501	29.599	31.0229	25.284	32.9292	32.1301	35.2369	31.476	31.5094	29.1876	37.3038	33.8179	37.3773	32.2835	35.4175	31.3924
26339	32.3424	31.2682	31.5821	29.4859	30.3339	29.6802	31.3774	26.0208	33.1076	33.3786	35.5	32.1584	32.9759	29.2674	38.7604	34.6781	38.005	32.0822	35.8935	32.523
26340	33.3635	31.0459	31.4072	30.4521	31.1132	31.4025	31.1531	27.0525	33.7339	33.4434	35.8299	32.8058	32.9988	30.657	38.561	34.4284	39.3909	33.1707	36.3647	31.7063
26341	33.2334	32.2048	30.6153	30.6302	31.4676	29.4642	30.9097	27.157	33.6059	33.1452	35.8888	32.6717	33.8368	28.4182	38.7242	34.9318	40.7055	33.1035	38.2362	32.6847
26342	32.0761	31.974	30.339	30.519	31.4939	28.7703	31.4067	27.3052	35.0322	33.0163	35.0542	33.143	35.5538	27.8136	39.5316	35.4203	40.2095	32.8456	38.333	33.41
26343	31.5198	30.7391	30.488	29.5053	31.8768	28.3921	32.0474	27.5748	33.7374	30.4944	35.9569	32.1719	36.3672	28.7838	40.6569	33.5853	39.7846	33.5017	38.2276	31.5512
26344	31.8027	30.8549	30.8521	29.1874	31.2424	29.149	31.836	27.3571	33.8831	30.1513	36.8362	32.0198	35.6565	29.021	40.6006	33.6663	38.1957	33.2117	37.8321	32.028
26345	30.1394	29.6998	29.9925	27.9442	31.1358	28.2842	31.9547	27.4536	33.6492	29.8207	37.3407	31.4466	35.388	28.1246	38.1063	32.1807	37.577	30.8343	36.3059	31.5638
26346	31.3024	29.8078	30.118	28.507	33.12	29.8818	33.2835	27.9512	35.4962	29.9126	36.9645	31.8971	34.9787	29.4092	37.8672	32.3479	38.3693	32.0679	37.4192	31.0458
26347	30.8801	30.7549	31.0764	29.4243	34.8812	29.2296	34.3894	28.4351	35.1892	31.0097	37.5514	32.6669	34.8295	29.366	36.5277	33.8186	38.5033	31.5423	35.9657	32.2734
26348	31.7874	30.8165	32.5304	29.7334	33.5304	29.9817	33.9406	28.614	36.1894	30.9214	38.071	31.7508	35.9514	30.6241	37.8	33.1809	38.5912	32.4236	35.6098	32.1966
26349	32.6621	31.4559	33.8836	30.551	34.0201	31.7515	33.7737	29.8082	37.3098	31.7204	38.2971	32.909	35.9971	32.5819	37.36	33.6551	38.6182	34.2553	35.7574	32.6854
26350	34.4489	32.4028	33.8215	31.8158	33.6159	33.0699	34.1754	30.8863	36.0877	32.3402	38.0956	33.7747	36.2694	33.5803	36.7733	33.8384	39.0563	35.7913	35.2694	33.2597
26351	34.0332	33.9401	34.2974	33.3152	33.5401	32.3745	34.6655	31.8005	37.2713	34.1134	37.2365	35.3933	36.9127	32.7689	36.9144	35.8218	37.8926	35.623	36.7821	34.8403
26352	34.1456	33.1096	34.8013	33.3754	34.4762	33.05	34.9561	30.8627	37.8015	33.8857	36.7531	34.1403	37.3102	33.3115	36.9817	35.6063	37.4677	35.1237	36.6102	34.2905
26353	35.107	34.0104	34.5286	33.6419	34.7611	33.1607	34.6375	30.8184	37.8795	34.5792	36.97	34.637	36.5913	32.5609	38.4421	36.5916	38.2508	34.039	37.3564	34.8703
26354	33.6307	34.0264	35.1128	32.8797	35.2263	33.0911	34.2977	30.361	37.3983	34.8143	36.4595	34.6124	35.2969	31.9097	37.619	36.2598	37.2923	33.3368	37.2123	34.3473
26355	34.8764	33.3767	34.3241	32.505	36.1205	34.1485	34.9218	30.5204	37.2184	34.2405	36.85	34.8296	35.9157	32.5546	38.3637	34.5168	37.4707	33.8264	35.3284	32.8518
26356	34.3353	33.7992	33.5311	33.4671	36.7392	34.3801	34.2629	31.4462	38.4674	35.5855	35.908	34.3762	34.8063	32.4	40.097	35.9116	37.8335	34.0074	35.6645	33.3554
26357	33.7024	33.5384	33.9177	32.8169	35.275	34.1036	34.3182	31.3939	37.6582	35.2246	36.1191	33.5878	34.5837	32.2269	37.6666	34.2015	37.1553	33.0771	34.5336	31.8063
26358	34.0119	33.4363	33.9188	32.7461	33.3136	33.9989	33.7839	30.9521	37.7164	34.2469	37.3454	33.2134	35.0536	32.6022	37.1573	33.0224	36.4443	31.8706	33.5137	31.0509
26359	33.8647	33.7679	34.9543	33.4812	34.3854	34.8122	34.1751	31.7695	39.2859	34.4603	35.9607	33.3816	34.859	33.4021	37.3995	33.4394	36.6958	33.0122	33.8316	31.2073
26360	34.639	33.2465	34.3935	32.9206	33.6497	33.7219	34.7787	31.5736	38.8606	34.0572	36.1251	32.9186	35.4766	32.4061	37.6056	32.8327	36.1522	31.8149	33.6099	30.8611
26361	33.153	34.1216	34.8887	33.6606	33.9073	32.7656	33.7665	32.1882	39.1128	34.9814	35.8345	34.0418	35.8905	31.5888	38.1385	34.0499	35.8072	31.5087	32.943	32.0034
26362	33.8606	32.7404	36.1214	33.3718	34.767	33.6673	33.2759	32.472	39.0559	34.5185	35.6945	33.4245	35.7047	32.5321	38.8268	32.9139	35.6846	32.166	33.0307	31.8262
26363	35.3528	33.5945	34.9555	34.0448	34.8253	33.2781	33.0734	32.5724	39.6481	35.6636	36.1315	33.7532	35.6472	31.5137	38.6095	33.9664	35.7593	31.6261	33.5341	32.834
26364	33.9896	35.2747	35.0747	35.3215	35.278	33.5451	33.0751	33.495	40.5406	37.4621	36.9701	34.7317	35.7487	31.8452	39.112	35.5245	37.2295	32.0279	33.863	33.4638
26365	34.1514	33.4638	34.7892	33.7791	35.441	34.2436	32.8846	32.1417	40.2997	36.7628	36.4796	33.6747	35.7045	32.4187	39.7044	33.6619	37.1658	32.7063	33.7244	31.5682
26366	34.1087	33.6346	34.4793	33.6992	35.65	34.6375	32.9518	31.5941	40.0205	37.2867	36.8394	33.8758	37.4514	32.3873	40.3918	34.4309	37.1043	32.7302	33.9164	31.8606
26367	34.66	34.0835	34.6553	33.7748	35.3543	34.8693	32.6914	30.9199	40.3325	37.6896	37.6238	33.3375	37.5343	32.6185	40.7167	34.42	36.5562	32.7842	32.7287	31.7566
26368	34.6699	33.8132	34.5942	33.1009	35.5375	35.1076	32.4272	30.9746	41.1625	37.7249	37.7888	33.5935	37.765	33.1336	41.3653	34.8663	36.4896	32.5078	33.2603	31.6398
26369	34.9522	33.8677	33.5658	32.7519	35.4015	34.3378	33.1816	31.0484	39.8923	37.7208	37.4478	33.224	37.6572	33.2319	40.2981	35.0921	35.776	31.7909	35.2983	31.5966
26370	34.9098	34.5307	33.9739	32.5265	37.4715	33.843	33.0814	31.3695	39.8234	38.4587	37.6527	33.7747	38.3393	32.9035	40.5242	35.7375	36.5093	31.7408	34.5396	32.076
26371	34.8784	34.2218	34.6576	31.9682	35.9146	34.3301	32.8851	30.5935	38.9634	37.6352	36.1329	33.6205	38.2002	32.7217	41.5551	34.8383	35.7247	31.5718	36.4243	30.9217
26372	35.7257	34.5244	33.7217	31.4973	35.1821	33.4735	32.923	29.6099	38.1545	37.8358	36.0646	33.2272	37.6145	31.8128	40.4774	34.1649	36.4817	31.4651	34.6777	30.9838
26373	36.1034	35.4783	33.8607	32.5208	34.7332	35.6121	32.3435	31.1037	38.4998	38.7483	36.9472	33.9539	37.844	33.9197	42.5954	35.1779	36.385	33.5557	34.5672	31.669
26374	35.3971	34.5059	33.5432	31.6548	34.4422	33.1781	30.4366	29.2354	38.4695	36.6011	33.8123	32.6506	37.5412	33.7419	40.1229	34.1659	36.9824	32.8842	35.0775	31.0437
26375	35.7036	34.9072	32.255	32.0288	34.5897	33.1689	31.7265	29.569	38.5845	36.4209	35.3464	33.2145	37.886	33.793	40.4108	35.0969	36.7613	32.7021	35.2769	31.0618
26376	34.7174	35.271	31.843	31.72	34.1693	32.1854	30.944	29.2237	40.0849	35.7584	34.9572	33.453	37.2089	32.9556	41.1707	35.8386	37.9464	32.1293	35.1479	30.721
26377	33.9884	33.4573	32.3765	30.039	34.2884	32.5951	31.644	28.6589	38.3831	34.3053	34.4546	31.1935	35.4484	33.51	39.3992	33.8503	36.6989	31.7942	36.27	29.5604
26378	35.1925	33.3126	31.8757	29.5397	33.9374	31.7305	30.8186	27.7468	38.3021	34.1124	35.4138	31.1692	37.3413	33.3881	40.2874	34.2652	36.2526	31.0457	35.4833	29.162
26379	34.5824	34.0756	32.6023	30.5074	33.958	31.8715	31.2904	28.3498	37.1639	35.0953	35.0265	30.7572	35.1005	33.4635	39.4367	34.7255	35.8417	31.0251	34.9474	30.4499
26380	36.2671	34.1868	31.6358	30.2394	34.5112	31.985	31.4357	27.5253	36.5274	34.5051	35.7219	29.5707	34.7434	33.5899	38.7963	34.9212	35.8111	30.1473	34.3846	29.2851
26381	35.2945	35.7038	32.2906	31.5828	33.0347	32.5239	32.7158	29.053	36.2113	36.1618	36.117	31.378	35.0496	34.0899	38.7134	36.2637	36.5377	31.0088	34.4976	31.1026
26382	35.6852	34.9773	33.4735	30.7363	34.1631	32.2647	32.9126	28.781	36.5885	34.7489	35.4982	30.8556	35.433	33.6524	38.3866	35.1476	37.7	30.8956	34.711	30.084
26383	35.8666	35.0318	33.4476	30.9457	33.1545	32.6529	32.7479	28.8484	35.0348	33.9906	34.116	30.2186	35.8172	33.9139	37.1308	33.8961	37.3919	31.5281	37.2942	29.1626
26384	35.3972	35.3523	33.2973	31.603	32.9497	31.0889	32.0425	29.2248	34.8183	33.2639	34.0263	31.4582	36.9354	32.1914	37.4243	34.7314	38.0476	30.7028	38.0047	30.3801
26385	36.107	34.9764	33.4498	32.3583	33.1666	32.5658	32.0494	30.261	34.2479	32.6444	34.1531	31.9477	37.6756	33.869	39.1989	33.6187	37.4397	32.3042	39.3153	30.5751
26386	36.4535	36.0383	32.6552	32.8361	33.7672	32.1527	32.0334	30.3307	34.5953	32.7107	34.6507	32.266	38.4572	31.781	39.6006	34.4643	37.9156	31.9933	38.0781	31.8777
26387	35.3917	35.7458	31.9869	32.4776	33.7599	31.8919	32.092	30.3096	34.7761	32.9175	36.396	33.0475	36.747	31.4736	39.3662	34.6718	37.9839	31.4469	38.2321	32.7031
26388	35.2073	34.8478	31.8872	31.3577	34.1883	32.0674	33.084	30.2881	36.9778	32.3092	36.173	32.3996	36.6311	31.7754	37.6643	33.5509	39.6703	31.633	38.7182	31.7638
26389	34.9048	34.846	32.2616	31.1681	33.8281	32.5251	34.4635	29.9223	35.897	32.2399	36.4818	31.777	35.4862	32.2141	38.2759	33.4123	41.4157	31.9404	39.3647	31.8468
26390	34.8932	34.3641	32.9239	31.2556	34.4893	33.4893	34.6261	30.1805	36.7103	31.8522	35.3149	31.7512	37.0359	33.0125	38.8046	33.3998	39.8189	32.4934	39.4731	31.2186
26391	35.0934	34.5574	34.4684	31.4936	34.1662	33.7167	35.0355	30.6625	34.8237	32.1373	35.8352	32.0334	37.6431	34.2767	38.0327	33.2061	40.1353	33.4362	37.4308	31.3486
26392	36.4359	34.003	34.7768	32.0658	33.7561	32.5494	35.344	31.5458	34.9941	32.2018	36.8174	31.568	35.1427	34.9433	38.5575	33.4255	40.8193	33.8206	36.9789	30.7858
26393	37.028	36.1537	35.4733	33.8424	34.7941	33.335	36.8097	33.4156	35.6718	34.5909	37.6715	33.6298	35.5683	35.7075	36.3465	35.9451	40.7355	35.0924	38.5761	32.9724
26394	37.8972	36.3955	34.9805	33.4866	36.6327	33.3653	37.6026	33.098	35.5783	33.061	37.9407	33.8571	36.6907	34.4422	36.5925	35.6184	40.4838	33.7757	37.2198	33.0995
26395	36.3194	36.7302	35.293	33.8156	36.8562	32.1212	36.4528	33.0945	35.4874	33.5539	37.5975	33.0967	35.8068	33.6384	37.3179	35.1731	39.7661	33.3734	38.0096	33.9799
26396	36.6019	35.5727	35.8086	33.1379	34.2987	32.8794	37.1808	33.1292	33.0269	31.8717	37.7593	31.79	35.7216	32.3696	36.6679	32.5487	39.8393	33.8274	36.2154	31.7933
26397	37.1532	36.0365	36.6074	34.3038	34.6884	34.8295	36.0882	34.5676	33.7726	32.3899	39.0401	32.9146	35.9461	34.0355	37.761	33.4069	40.0117	35.4945	35.2578	32.1047
26398	37.7535	36.5087	37.0282	34.7177	34.567	35.1399	35.6485	35.1769	34.5176	32.9022	38.7642	33.3116	35.1565	33.8783	36.2336	34.1065	40.3662	36.5392	35.0647	32.4453
26399	37.4761	36.55	36.2397	34.5601	34.0679	32.2137	35.8493	34.1334	33.4056	32.1735	38.7142	33.1709	34.9723	30.8206	35.2619	32.0006	41.3872	34.5352	36.2746	33.8056
26400	35.2445	36.8915	33.0677	35.6977	34.4891	32.5598	35.9769	35.1355	34.4896	32.8516	37.6904	34.539	36.1581	31.1291	35.8821	32.8783	43.9995	35.1709	37.1899	34.5147
26401	35.4168	34.5427	33.9859	35.5116	34.6429	33.5894	36.7416	33.9822	33.6242	30.4549	37.9953	34.5137	37.3262	31.7392	36.8407	30.6721	43.4964	35.9075	38.615	32.5307
26402	36.8076	35.2616	32.2424	34.1866	34.6075	33.4463	36.67	34.1738	33.492	30.9553	38.2762	34.2713	39.4193	31.0709	37.3237	31.3108	43.0741	35.5747	39.3131	33.3463
26403	36.8228	36.5221	32.9199	34.741	35.0295	33.5791	37.0195	34.6881	34.1668	32.1156	39.5562	35.0311	37.0917	31.1639	38.8915	32.9518	41.6021	36.0754	39.8895	34.3668
26404	37.4232	36.3205	31.7218	33.2336	36.0787	33.4329	37.465	34.1242	35.0491	32.0336	40.0849	35.5759	36.8785	30.6908	39.27	32.6214	41.4219	35.7507	41.1107	31.8428
26405	36.0443	36.7013	31.1045	33.0683	36.2436	33.1279	39.0698	34.5996	35.2547	32.1724	41.0292	36.4665	36.4678	30.6263	39.2511	32.9284	40.8346	35.3696	39.1546	33.0256
26406	35.131	34.7753	31.6846	31.6885	37.5964	32.6142	38.2472	34.2989	36.4319	30.8293	39.3787	35.4565	36.3449	30.9483	39.7486	31.3839	41.1299	35.5758	39.5576	31.8014
26407	35.4466	34.6771	33.1588	31.8052	35.5075	34.1921	38.5463	34.7653	35.6934	30.592	38.7842	35.9969	36.3047	32.2493	39.914	31.1035	42.4279	36.3301	41.8617	31.3875
26408	37.0504	35.4395	32.655	32.4982	34.9888	34.5413	38.7212	35.7276	35.0167	30.8619	38.7256	36.5489	37.5434	33.4472	40.5568	31.6796	43.317	37.4472	41.4371	31.2934
26409	37.4174	36.7041	33.2352	32.9759	34.1573	35.5336	37.4425	36.4095	34.452	31.4078	38.9305	37.0049	37.7833	34.5131	40.8843	32.921	42.9683	38.2733	41.58	31.7663
26410	37.5908	36.4177	31.0606	31.3443	33.3662	32.1714	37.2084	34.8061	32.8638	30.7725	39.1355	36.3447	37.5152	31.1183	38.6031	32.8926	41.4744	35.0571	42.0966	31.488
26411	36.3703	36.7712	30.5774	31.7721	33.0579	31.978	37.5209	35.0019	33.5233	31.876	40.0418	36.2489	37.7934	30.858	38.7687	33.5391	41.252	35.0944	41.6414	32.8234
26412	36.3763	36.2619	31.0057	29.9478	34.7344	32.1436	38.297	35.2594	35.4693	31.2729	38.295	35.362	37.0093	31.1326	40.0694	34.3718	41.4714	34.1481	42.8393	33.6977
26413	37.0014	36.1864	31.3807	29.5148	36.0856	32.1053	39.8429	35.1931	35.1002	31.1792	38.4589	35.1151	36.9564	31.3696	39.2447	34.9297	41.2215	33.8419	40.5284	34.2224
26414	35.8981	35.8947	31.8731	29.535	35.6634	31.6197	37.237	35.2409	35.3359	31.7009	38.9517	34.1328	36.838	31.3958	40.1228	35.169	41.5143	33.7404	40.6193	34.7257
26415	36.509	35.5786	33.4569	30.2369	36.2023	33.2099	36.6643	35.7323	36.8884	31.0904	38.4736	34.4207	36.4527	32.6762	38.4333	34.5879	43.2091	34.4649	42.2169	33.465
26416	38.2062	36.3837	33.6696	31.045	35.8923	34.8893	37.376	36.2467	36.3301	31.538	39.4058	35.3997	36.0273	34.1705	39.076	35.1759	43.1678	35.8945	41.3344	33.807
26417	35.3693	37.4958	33.8451	32.4922	35.9061	34.6517	37.3936	37.728	37.1092	33.5701	38.9347	36.9319	37.9116	35.0303	40.4523	37.2766	42.6534	36.7671	42.5886	35.4581
26418	34.8081	33.8663	34.0272	32.1024	36.204	35.3793	37.6982	35.2381	35.4819	33.2829	39.7265	35.1638	36.1085	34.607	40.1586	35.5993	43.17	36.6488	41.2055	35.6126
26419	35.2833	33.9512	32.2537	32.0485	36.2586	35.082	37.663	34.6482	36.087	33.7298	40.8648	35.4873	36.2919	33.1612	41.0415	35.7456	42.0383	35.2935	39.653	35.736
26420	34.3177	34.7453	32.7595	32.838	37.48	35.2465	38.8317	35.3498	37.3131	34.7365	39.8372	36.3922	35.7773	32.99	39.9411	37.0126	42.5729	35.2217	39.887	37.2807
26421	34.6144	33.439	31.993	31.05	39.1823	35.152	39.7163	35.1587	37.5645	33.8632	40.6702	35.688	36.125	32.5683	39.2461	35.6798	41.7315	34.9223	40.2012	36.2029
26422	33.2673	34.2881	33.233	31.8277	37.6078	35.0092	38.8885	36.0123	38.9478	34.6875	38.9064	36.7108	37.4581	32.3895	39.5607	36.4116	41.3839	35.3443	39.964	37.5932
26423	33.8762	32.6471	34.4551	31.4856	37.375	35.705	39.0662	35.8665	38.7837	32.6812	38.773	35.5963	36.751	31.7379	40.0489	34.4718	41.9059	35.8773	40.2479	34.918
26424	35.0885	33.321	34.5622	32.8575	37.4199	37.6074	38.1514	37.0827	38.2827	33.3498	38.396	36.2231	35.8925	33.4206	40.0959	35.3903	43.7069	37.8919	40.0879	35.6549
26425	35.7508	35.0058	35.8404	34.2032	37.9386	36.3806	38.5864	37.8862	38.519	35.0399	39.4718	37.5164	37.0353	31.9516	40.9275	37.2335	43.541	38.0301	41.4601	37.5065
26426	37.0235	35.319	34.9673	34.3606	39.3909	36.7278	37.8119	36.992	39.972	35.7615	39.653	36.9171	39.0057	32.3842	40.5964	36.9186	42.664	37.9607	43.1264	36.8041
26427	37.2403	36.6795	35.6356	35.7279	39.7244	37.2316	38.3082	37.7161	39.917	37.4387	40.5497	38.0285	37.855	32.7413	41.6277	38.26	43.1798	38.342	41.5493	38.5651
26428	37.4871	37.1697	35.3738	34.7029	39.046	37.5982	38.6352	36.7333	40.6799	37.8381	40.8131	37.1402	36.5182	33.333	43.4231	37.608	42.8933	38.7037	40.7996	37.3485
26429	37.5937	37.2842	36.0203	34.8892	39.7778	38.2462	39.445	36.8842	40.2585	37.3527	41.2424	37.563	36.648	34.5573	43.9088	37.0543	43.7756	39.9051	40.4775	36.5191
26430	38.6947	37.2189	36.3163	34.8577	41.9243	37.9198	39.0674	36.16	41.4641	37.6897	42.5383	37.268	37.0634	34.9208	43.6087	37.3091	43.9561	39.252	42.4305	36.8755
26431	37.7812	38.5771	36.8676	35.277	40.541	36.8095	39.13	36.5507	42.7025	38.717	41.4688	38.2842	38.2993	34.379	43.1102	38.4018	43.8183	38.7242	42.0988	37.994
26432	37.0556	36.0558	36.0026	34.3339	38.3182	36.681	38.9012	34.7193	40.9291	38.0629	40.3928	36.556	37.8908	33.7941	43.5898	36.996	43.0556	38.9625	42.1231	36.7261
26433	36.8704	36.7569	36.8333	35.5966	38.4053	38.4124	38.1486	36.0614	40.251	38.4701	40.698	37.4809	38.0796	35.8711	43.4797	37.7603	42.2263	40.5858	43.386	37.3532
26434	38.0112	36.8139	37.9193	35.7209	38.7836	37.8793	38.474	35.4077	40.0934	38.2334	41.5083	37.5296	39.4048	35.187	45.0315	37.6401	42.0834	40.2831	43.6902	37.3702
26435	39.5275	37.0041	36.8236	35.2418	39.9452	36.4084	37.966	35.9511	41.7357	39.3588	40.1884	38.1573	38.9442	33.3883	44.5575	38.3451	42.6827	39.3984	45.0108	38.0784
26436	38.4992	37.3521	37.398	36.2423	40.4031	36.7026	38.6926	36.4261	41.7212	41.0427	40.9269	39.1043	38.7251	33.6214	43.8055	39.9334	43.2394	39.8425	43.7774	39.5052
26437	37.9046	36.1689	37.3709	34.5113	39.6238	36.5538	37.3168	35.1035	42.5501	40.1663	40.62	38.6582	39.112	33.2733	44.9368	40.4577	44.1554	39.6401	44.8301	37.2179
26438	37.3414	35.4996	38.3128	34.4953	40.5419	37.6549	37.8487	34.8794	43.3306	39.5343	39.376	38.5941	38.7582	34.3208	43.6262	39.2822	42.7653	40.1653	45.7716	35.8932
26439	38.6086	35.0374	38.1625	34.2574	39.6794	37.5166	37.53	34.1093	42.7603	38.6999	40.0235	38.1874	39.7406	35.1048	44.4887	39.1331	43.0191	40.7467	44.4931	35.1235
26440	36.5284	35.4717	38.6143	35.1532	38.5392	36.6206	37.2836	34.1683	44.0465	40.1011	39.719	38.8444	38.8836	34.2112	44.8632	39.8018	43.8495	40.0021	44.8308	36.9671
26441	37.0137	33.8855	36.9372	34.5408	38.5313	36.4857	38.1211	32.9442	43.2078	39.1334	40.9374	37.2741	38.4456	34.957	43.088	39.8124	45.9438	40.1891	45.4708	36.3698
26442	36.8472	34.713	35.8932	35.3731	38.5491	36.0061	37.6385	33.096	43.7091	40.3346	40.3321	36.8708	38.7239	34.1188	43.1746	39.8716	43.0815	38.52	44.9503	37.0866
26443	34.7613	33.6919	36.9862	34.6033	39.3356	36.0261	37.911	32.5089	44.4939	40.4638	38.7851	37.1938	40.3523	33.22	43.2071	39.8324	42.2233	37.8187	44.406	37.1592
26444	35.8261	32.4861	37.0552	33.3438	38.1938	36.0186	37.2303	32.3837	41.669	39.5341	38.9496	34.3153	39.8827	32.9453	42.1576	38.5862	42.1353	37.0724	44.3867	36.5808
26445	35.6035	34.0587	37.9558	34.3453	37.9954	36.0715	36.9481	33.3187	42.7602	40.6769	38.9185	35.6132	40.4799	33.2297	42.2982	40.1121	41.6321	37.69	45.8628	38.1588
26446	36.7204	33.5074	37.7755	34.4048	38.8857	37.2444	38.1722	33.4891	43.4033	39.6906	38.4951	35.3918	40.7004	34.1255	42.6342	38.2998	41.5121	38.5344	44.5603	36.5465
26447	37.8101	34.8194	36.8434	35.2202	41.0013	36.6393	36.6392	34.2902	43.8997	41.0066	38.3349	36.5908	40.6596	33.9532	43.9204	39.6467	40.9813	38.7939	45.7132	38.1389
26448	36.343	36.0477	38.0617	35.085	41.1623	36.5482	36.3143	34.5725	44.0196	42.1137	38.3252	37.039	40.6596	33.7636	44.2777	39.8727	41.1914	39.0363	44.3836	39.1805
26449	37.5526	34.46	38.1711	34.3962	41.727	37.6528	35.9291	34.7828	44.4892	40.4309	38.8653	36.0382	41.1514	34.7923	45.2528	37.9374	42.4025	39.8791	44.6794	38.2979
26450	37.3963	35.1107	37.5385	35.7594	41.4575	39.7383	35.7588	36.446	45.647	41.6863	38.7936	37.414	40.893	36.8795	45.412	39.1087	41.6153	41.2321	45.4821	39.1831
26451	36.1792	34.09	35.8396	35.5384	39.4725	37.908	35.6848	35.0822	44.5468	40.9863	39.4118	36.2901	41.1734	35.8382	44.7381	39.6677	40.0635	38.6433	44.8718	38.611
26452	35.6061	33.6615	34.9551	35.4977	38.3443	37.7631	34.6632	34.0572	44.3263	39.9243	39.4486	35.2693	40.5026	35.1984	43.9234	39.7181	39.7115	37.7521	43.1088	37.6848
26453	35.5861	33.2451	35.913	35.45	38.0149	37.7831	35.0663	34.1299	43.8727	40.2845	39.6699	35.308	40.1039	35.8988	44.9714	39.8286	40.071	37.5687	43.8063	38.1808
26454	37.043	33.8258	35.0055	34.9506	37.1434	35.8658	35.92	33.7868	42.0461	40.2906	38.9427	34.5166	39.9269	36.3384	43.5506	39.4939	40.7512	36.1459	43.757	37.9519
26455	37.2509	35.0959	35.6289	35.5458	38.3777	35.4605	35.1021	33.9912	41.0265	41.1903	39.1874	35.1934	40.861	36.408	43.9971	40.9342	42.0968	35.9425	43.1548	39.0346
26456	38.4109	35.2973	36.323	34.3546	38.04	35.2275	34.805	33.4496	40.676	41.435	38.8503	34.9548	41.8398	36.4551	44.4573	40.253	40.9273	35.193	43.1893	38.0179
26457	38.6999	36.3207	34.8059	33.6431	37.1979	34.2896	34.0767	32.5419	38.5352	41.1579	39.2776	34.8381	43.0493	35.5032	43.6761	40.1948	39.7392	34.2738	43.5142	39.1468
26458	38.2606	36.8591	34.9816	34.5342	37.0795	35.9656	34.3031	33.755	39.1421	40.5178	40.4898	35.7694	42.3067	37.3829	43.968	40.2963	39.1545	35.9185	44.0217	38.5033
26459	37.3745	35.5965	34.2119	33.7802	36.729	34.6246	35.154	33.2387	40.0326	38.3244	40.3933	35.5926	41.8451	36.7664	44.1059	39.6061	38.8821	35.468	43.927	38.5289
26460	37.2672	35.3577	32.766	33.4068	38.5991	34.4027	36.4479	32.8934	38.6436	37.7568	39.4426	34.8258	41.7102	36.7006	45.0391	40.1146	38.5458	34.5447	41.5455	39.1267
26461	36.2261	35.69	33.8124	33.1432	39.8356	34.0312	36.6271	33.2411	38.0581	37.2598	38.9449	35.3966	41.0779	36.6491	46.0491	40.9025	39.2403	34.316	41.5296	39.4382
26462	36.1861	34.2239	34.8246	32.2861	38.3864	34.8268	36.7442	33.1817	38.4777	36.2851	38.2397	35.1141	41.1474	37.1088	44.3831	40.5231	40.6877	34.4685	42.5262	37.9067
26463	37.287	35.0142	35.0027	33.0655	38.2576	36.3656	36.2725	34.2373	37.717	36.2219	37.6096	35.8282	41.8203	38.9676	44.4571	40.6498	39.9565	35.9297	42.5459	38.4163
26464	36.4897	35.4929	34.7902	34.1644	37.4201	37.3647	36.3981	35.4382	37.8204	36.7522	36.4523	36.9078	43.2215	40.9181	45.0907	41.0924	40.0893	37.738	43.5555	38.4981
26465	36.0919	35.0127	34.2038	34.1718	36.8979	35.4031	36.6171	35.045	34.9978	35.516	37.3592	36.8619	41.5571	38.5848	45.1816	40.8448	39.0267	35.7463	43.1963	38.1305
26466	36.301	34.9085	34.7872	33.8221	37.0669	35.2468	35.769	34.9324	35.3898	35.3929	37.7649	36.5864	41.6196	38.3782	45.754	40.5081	38.8824	35.1063	42.1534	38.1734
26467	36.547	34.8469	35.3602	33.2728	37.5581	35.257	36.9248	34.5278	35.5413	35.9643	36.7733	36.856	40.6267	38.2825	44.7807	40.2139	39.7885	34.9107	42.2617	38.2588
26468	34.7838	34.2278	33.8354	32.1753	37.4658	33.4962	34.1535	33.8895	34.3235	34.6523	35.1224	35.0959	38.6844	36.3028	41.1167	39.421	39.2794	33.6698	41.4512	37.7875
26469	33.1193	34.2512	34.7943	33.1482	37.3789	33.451	34.0149	34.3527	34.4105	35.2145	35.4923	34.907	39.6123	36.4517	41.0668	40.8063	39.3605	33.8866	40.1262	38.7709
26470	33.5926	32.8708	34.3176	32.5947	37.6696	34.299	34.4017	34.1527	33.9774	33.049	34.2462	33.8195	40.322	37.1056	41.957	39.5472	38.7601	34.0862	39.1758	37.1472
26471	34.3467	33.6776	34.3972	33.5463	37.3133	36.0122	35.0126	35.3948	32.7636	33.7275	34.4007	34.3881	39.9639	38.8297	42.5174	40.0426	39.4168	35.7165	40.653	37.732
26472	34.8876	34.3016	34.927	33.7951	36.7739	35.9402	35.1704	34.2059	32.5137	33.4111	35.1122	34.4794	39.684	37.0113	42.3741	40.3287	39.5612	35.1609	40.0443	38.5651
26473	35.1764	34.2254	34.597	32.9126	36.6534	34.8218	35.3416	33.5349	33.2898	33.2006	34.0884	33.3683	39.1874	36.3434	42.4464	39.1317	40.3916	35.3638	39.3586	38.2313
26474	36.1683	35.1548	34.7676	33.5437	37.1761	34.716	36.0926	33.4921	33.7802	33.2208	34.1286	33.8285	38.5419	36.1084	41.7396	39.8842	41.2236	35.4172	40.5068	39.3416
26475	35.2539	36.0779	33.8298	33.1958	35.0472	32.8372	35.826	32.277	32.5225	32.4277	34.7983	33.151	37.2465	34.7419	40.4669	38.807	38.8258	34.0642	39.2501	37.9257
26476	34.2985	34.2954	33.4361	32.8531	34.5013	32.8671	34.8555	31.5066	32.6557	29.5297	33.8897	30.7048	36.239	34.7353	39.8473	36.7957	38.5006	33.6637	38.8136	36.221
26477	34.8166	33.4725	32.9741	32.5793	35.1531	33.6985	35.1371	31.4714	32.367	29.1579	33.2631	30.8423	34.1548	35.4302	39.6209	36.3257	39.7239	33.8677	39.5646	36.0172
26478	35.4137	34.7573	32.6505	33.5547	34.0201	32.8052	35.3853	31.8236	31.8105	30.4296	33.996	31.5023	35.0474	34.5644	40.4004	37.5334	41.8426	33.9204	40.5854	36.5282
26479	35.4377	35.2994	33.2819	33.1319	34.9583	33.1505	35.4666	31.77	32.4993	30.642	33.6791	30.5766	36.9196	34.7053	41.3954	37.7473	39.6201	33.469	41.8556	35.2158
26480	36.762	35.3949	32.5699	33.1385	34.409	34.0941	35.5514	31.4074	32.0219	30.4605	34.6494	30.3855	38.5475	34.7939	42.4243	37.7107	40.2007	34.132	41.4985	33.9622
26481	35.1237	35.2213	32.2532	33.8321	32.8309	33.2087	35.2206	32.1624	32.7206	31.0394	35.3096	31.0524	35.9279	33.9014	43.9688	37.8576	38.9315	33.4558	41.3953	35.2436
26482	34.6457	34.6039	32.5813	33.7291	33.5875	33.7088	36.136	32.4646	33.7075	30.622	35.6372	30.8682	36.3496	33.6545	43.5676	36.8387	38.212	33.7962	39.8485	34.6215
26483	34.9941	33.9367	32.7055	31.9716	34.1764	32.422	36.3737	31.8239	33.4955	29.1153	35.7485	29.3538	35.4422	32.8028	41.3847	35.9276	36.4164	32.9261	39.7984	33.5742
26484	34.4927	34.4227	33.862	32.1803	35.2903	30.698	35.8818	31.8537	35.0947	29.6762	34.9751	29.5096	34.5946	31.1412	39.7667	36.4741	35.4108	30.9598	40.857	34.5141
26485	35.3997	34.3371	35.0558	32.0885	32.674	31.6604	36.6932	31.9407	35.3007	29.252	35.1276	29.6317	35.663	32.0253	39.9124	36.1713	34.9735	31.9381	39.8078	34.1361
26486	35.9333	34.5992	35.5424	33.0291	32.3879	32.8588	36.1643	32.181	34.4519	30.0589	33.9492	30.1397	35.4495	33.5907	40.3199	36.3519	35.4108	32.8984	39.5607	34.5477
26487	36.4087	35.2909	36.799	34.5436	32.2783	34.0527	36.2824	33.5499	33.021	30.9566	33.5255	31.2157	35.1139	35.1842	39.0669	36.9627	37.1344	34.9702	39.9483	35.0354
26488	37.4276	35.6626	36.2409	34.4784	31.5818	31.4664	35.4185	33.2023	32.811	31.5665	34.0619	31.8351	36.0733	32.5072	38.6079	37.4631	35.1708	32.6628	40.5024	35.4769
26489	37.4192	36.9407	35.3911	35.0904	32.2829	31.2743	34.5668	33.6915	33.9957	32.8395	33.8295	32.3669	37.7684	32.2494	39.2374	38.5667	35.3116	32.7081	40.893	36.6943
26490	36.2028	36.2846	34.7064	34.1677	32.7632	30.7734	34.7884	33.9313	33.6782	32.8132	34.6565	31.8678	35.9576	31.873	39.562	38.2131	34.8427	32.5225	41.7448	36.1264
26491	34.4734	35.5423	34.1403	33.6351	32.5885	30.4087	35.4277	34.3774	34.3629	32.5938	35.2727	31.7205	36.3975	31.5558	40.5329	38.0273	35.0691	32.4348	39.627	36.0369
26492	33.8609	33.5763	33.5099	32.5742	33.5838	31.0091	35.9986	33.1324	34.5185	30.6391	34.8098	30.8475	35.0854	32.1508	41.0981	35.0855	35.2914	31.3315	41.1154	34.6126
26493	34.228	33.0214	33.2379	31.7346	34.0787	31.2794	36.1637	32.519	34.0588	30.2373	34.7954	29.7805	34.2092	32.3247	38.8696	34.3208	35.1382	30.5259	41.029	34.1003
26494	34.25	33.9947	33.9101	32.5337	31.9174	30.9531	36.1644	33.0686	34.9271	31.0009	35.7738	30.6993	34.037	31.9754	39.942	35.5767	34.673	30.2566	40.1371	34.961
26495	34.4546	33.6098	34.5207	32.6503	32.5565	32.2841	35.7278	33.2751	36.1112	30.974	35.2757	30.5675	32.6805	32.8465	38.9627	35.161	34.6878	30.999	40.6629	34.0526
26496	34.8679	33.787	34.4302	33.1535	32.2999	33.0375	36.1894	34.0859	35.0508	31.3608	35.9927	31.1764	32.3845	34.2875	38.5712	35.2314	34.7595	32.2011	38.9516	33.6234
26497	34.623	34.3087	34.2135	33.6558	32.3693	31.0563	36.4547	34.1366	36.1042	31.8167	36.3809	31.6809	32.6985	32.8479	39.2781	36.263	34.7521	30.7456	39.9154	34.7131
26498	34.6695	33.7244	34.2839	32.2441	32.9144	31.1084	36.521	33.4671	36.286	31.2222	35.4795	30.693	31.8164	33.2932	37.9612	35.5345	36.0719	30.107	40.7935	34.7736
26499	35.0744	33.5889	33.1999	32.0812	31.9872	30.0984	36.0883	32.8524	35.2227	31.2643	35.7213	30.5075	31.5861	32.6912	38.0144	35.9284	34.3599	29.3403	39.8087	34.7138
26500	34.1904	34.0882	33.3973	31.8452	31.6247	30.0169	34.4991	33.0805	35.2278	31.7533	34.6824	30.6032	33.3263	32.5828	38.2397	36.1551	34.095	28.5174	38.4337	35.7584
26501	34.9468	33.5529	33.0939	31.104	32.114	30.9975	35.0476	33.4929	34.3086	30.7547	35.9231	30.7941	30.9276	33.0212	38.8951	35.0153	34.6062	29.3641	38.5576	34.1514
26502	35.7213	34.6275	32.3248	32.0472	31.7644	30.8137	35.0677	33.7847	35.1848	32.0069	36.6609	31.7935	30.8988	32.1071	37.3843	36.2809	35.8767	29.7625	37.5512	34.6941
26503	35.4008	35.2375	32.5625	31.2151	31.9125	30.4233	35.8607	33.2498	35.7484	32.5643	36.737	31.7238	31.1082	31.151	37.0553	34.9326	35.4374	28.9906	37.2185	34.831
26504	35.6863	34.554	30.9487	30.1304	33.2147	30.0327	36.0318	32.5318	36.0972	31.7702	36.0879	31.5714	31.3741	31.105	36.4141	34.7621	35.1202	28.9904	37.3548	34.1165
26505	34.1666	34.6332	31.3584	29.5053	31.6697	29.599	35.3029	31.9673	33.6248	31.6691	35.5309	31.1396	30.698	30.6565	35.569	34.0056	35.5642	27.8563	36.8237	34.8606
26506	34.6085	33.4304	31.662	28.3282	31.7419	29.5524	34.5098	31.6961	33.9874	31.2775	35.7796	31.1026	31.5076	30.9661	35.9697	33.6385	35.4004	28.0167	37.2054	33.2549
26507	34.6538	33.5566	31.0859	29.0444	32.0787	31.2039	34.9254	33.174	33.3791	31.8007	36.3837	32.408	31.3362	32.7036	36.0064	34.3082	34.4169	29.8318	38.2167	33.5269
26508	35.1356	34.0301	30.2264	29.4088	33.0525	30.4655	34.4952	33.6538	33.2387	32.4409	37.1115	33.2988	30.3705	30.0594	36.2398	35.2679	34.0158	29.3276	39.2161	34.8617
26509	32.1435	33.3782	29.0397	28.5542	32.2441	28.6046	33.6666	32.7279	32.0897	31.7969	35.9446	32.7662	28.4472	28.2807	35.8507	34.6167	32.8052	27.9801	36.1433	34.3892
26510	32.486	32.0196	29.3585	28.2287	32.732	29.784	33.9228	31.9472	32.1552	30.4372	35.5979	32.5743	27.5297	29.3093	36.5625	33.1326	32.9162	28.9597	35.9866	33.0029
26511	32.2105	32.1717	30.0742	28.8105	33.1793	31.2441	32.9706	32.4589	32.2277	30.7033	36.392	32.8291	27.6193	30.1642	35.951	33.3947	33.3002	30.1958	36.0873	33.1886
26512	32.2774	31.7539	30.7766	28.7695	32.021	31.6217	32.0004	31.22	33.2377	30.3467	36.4148	32.5141	27.9801	29.2705	36.0472	32.8693	33.9924	30.2343	36.2422	32.9032
26513	32.8633	32.2109	31.0501	29.3775	31.2178	31.4751	32.3118	31.5317	34.527	30.5404	35.8197	33.0739	27.9714	29.2286	35.7068	32.4907	34.5747	31.2122	35.4051	33.093
26514	32.3259	32.1054	30.9348	29.7243	30.4646	31.9234	32.8454	31.8076	34.6853	30.5811	35.352	33.3192	28.7199	29.7949	35.785	32.7978	34.8755	31.358	35.3089	32.6682
26515	32.2179	32.0661	31.8599	29.8768	29.6571	30.5309	31.5609	30.7104	34.8877	30.4635	34.98	33.3826	29.6257	29.0177	35.8463	32.7345	34.9	31.1163	35.9333	32.5454
26516	32.8207	31.5402	32.1284	29.6221	30.0467	30.4451	31.1523	29.9432	35.0267	30.6094	34.6541	32.8995	29.8415	27.9749	34.8976	31.9474	34.4234	30.5221	37.0622	31.8391
26517	33.0618	32.1575	31.0895	29.5896	29.882	28.615	29.7898	29.2594	35.064	31.9359	33.4843	32.3573	29.8052	26.0623	34.3894	32.338	34.99	29.9208	37.1634	32.3061
26518	32.4671	32.7909	30.8804	30.3463	30.655	28.5376	29.585	29.4469	35.1376	33.387	33.4458	32.573	29.4681	26.0511	36.3126	33.1628	33.8353	29.9659	36.7012	33.408
26519	32.6292	32.4714	30.5717	30.3226	31.5144	28.84	29.9113	28.3755	35.0389	33.9095	33.6017	32.0561	30.257	26.2538	36.9204	32.2248	34.1495	30.1439	38.2067	32.0049
26520	32.4178	32.252	30.2346	29.5365	31.6949	29.3083	29.7416	28.1069	34.453	33.2272	34.4587	31.3256	30.179	26.4671	36.653	31.9489	33.9791	30.6213	39.2454	31.684
26521	31.6133	31.6078	30.6414	29.1518	31.4315	29.6373	28.8964	28.2759	35.6848	32.6262	34.4087	30.5893	31.1758	26.9631	37.2132	31.6414	33.3585	30.44	37.0102	31.0327
26522	31.5766	31.3644	30.1336	28.8371	31.2207	30.7389	29.5238	27.8222	36.4767	32.507	33.7908	30.4764	29.4721	27.5047	36.4572	31.3099	34.3679	31.2824	37.5822	30.9961
26523	30.011	29.8553	28.8145	27.9718	30.9798	30.33	28.6962	27.2603	35.7391	31.819	32.4321	30.2895	28.2042	27.3805	33.9434	30.5103	35.7948	31.5559	36.5701	29.5032
26524	29.6425	29.1141	29.8286	27.8057	30.6989	29.9192	28.6591	27.1353	36.5049	31.1303	31.4816	29.8273	29.2532	27.7445	34.6128	30.1537	34.6021	30.7921	37.5002	28.7377
26525	31.06	29.0531	30.0841	27.7163	31.4287	29.6122	29.3834	26.4228	37.4274	31.2673	30.3936	28.9542	31.1247	27.3744	34.3064	30.0246	34.2663	29.727	36.9617	28.9771
26526	31.8678	30.9269	30.0625	29.2051	30.4657	30.0991	29.6734	27.3623	36.663	33.2126	31.4072	30.016	29.576	27.4855	35.3686	31.8304	35.0703	30.4525	36.6896	30.6827
26527	31.5255	31.5168	30.9685	29.5763	30.5327	30.1342	29.843	27.7055	37.633	33.8245	31.2533	30.4974	29.2568	27.2532	34.1151	32.6685	36.3953	29.7048	38.5456	31.7257
26528	31.8167	30.3672	31.276	29.5048	31.2184	29.4518	31.0676	27.4434	37.0335	33.2201	31.9194	29.7974	29.6469	27.5939	33.7987	32.3129	35.7426	29.4191	38.1994	30.8413
26529	32.4404	31.2271	30.1217	29.6424	33.4141	28.754	29.7584	28.0353	38.3692	34.1231	30.2924	29.7054	31.1335	26.4491	35.4232	32.9105	35.5619	28.5935	38.6033	32.3357
26530	29.9469	30.8963	29.6849	28.4056	31.3254	27.8623	29.5054	27.608	36.5089	34.7911	29.0869	28.1183	29.6645	25.2697	34.3026	31.5818	36.8186	28.3692	38.0967	32.222
26531	30.8731	29.7289	29.515	28.1305	30.651	28.8724	29.7361	27.4084	36.6376	34.1013	30.4159	27.3891	30.2983	26.5572	34.9888	30.1084	38.9229	29.3678	38.1968	30.699
26532	31.1	30.7596	30.3734	29.1764	31.3023	30.6099	29.9422	28.6478	37.6208	34.8569	29.9645	28.0689	32.1812	28.2766	35.73	30.7617	38.126	31.3549	39.613	31.4809
26533	32.2261	30.6613	30.4786	28.8806	32.6789	29.8049	31.1199	27.6599	37.6794	35.0337	30.6692	27.7885	34.5035	27.1938	35.5098	30.9018	37.6802	31.1386	39.6727	31.6313
26534	31.2113	31.6282	30.6258	29.5721	32.0878	29.4691	30.9806	28.4643	37.8674	36.2404	31.7534	27.6359	33.4974	26.7191	36.6022	32.1487	37.1593	30.904	40.1942	32.8758
26535	30.9572	30.5282	31.5977	29.5136	32.2541	30.6796	32.138	28.9135	38.8138	35.46	31.946	27.0086	32.4986	27.9526	37.0224	30.592	37.3515	31.5128	38.6455	32.616
26536	31.6284	29.8718	30.6801	29.199	33.0735	31.8177	33.3778	28.9738	38.1573	35.1191	32.0991	27.3922	32.4975	29.2003	37.8302	29.7761	37.5969	32.1803	37.822	31.7991
26537	31.6487	31.2146	31.4109	30.2	33.7668	31.19	32.6349	29.8322	37.7511	36.2868	32.3276	28.3871	32.2889	28.1117	35.9788	31.2808	38.2283	31.595	38.6736	33.3024
26538	32.427	31.5432	32.6745	29.9879	32.5474	31.839	32.903	29.3458	36.9638	35.9881	33.4957	27.6117	32.8475	28.3286	35.8164	31.4943	38.6981	32.1719	36.7911	33.508
26539	33.335	32.0236	31.9406	30.0664	31.0062	33.2592	32.5729	30.0062	38.1963	36.5028	32.0375	28.4665	34.2317	30.1607	36.8709	31.3686	38.9812	33.1385	35.9527	33.0843
26540	32.4854	32.4025	32.6469	31.3537	30.6265	33.7683	33.3385	31.383	35.9245	36.6801	32.4097	28.6738	34.3091	32.3597	34.6851	32.0968	39.6691	35.0004	37.0987	33.8249
26541	33.6446	32.3047	33.1888	31.6558	30.7459	32.6126	33.7594	30.9554	35.8943	36.349	33.4026	28.8556	35.5017	31.4397	34.1704	31.8359	39.2475	33.9733	37.009	33.9444
26542	34.0795	33.1449	34.13	32.2076	31.4183	30.7314	34.1406	31.233	36.5873	35.9732	32.8299	28.973	36.3077	30.2743	35.1772	32.8344	38.7832	32.8491	36.6713	34.5545
26543	34.5401	33.1453	33.6937	32.1151	32.6873	29.8564	34.0801	30.5915	36.2214	34.8084	32.3482	28.8574	35.6208	30.0169	35.0926	32.815	39.3925	32.374	37.1623	34.865
26544	32.4549	33.9654	33.9745	33.0917	31.0976	29.6575	31.881	30.9674	35.8606	35.9241	33.194	29.7445	36.0133	30.1677	35.4926	34.0231	41.3793	32.3058	37.1922	34.6459
26545	32.6092	32.1874	34.8786	32.3466	32.0583	30.4751	31.4189	31.2103	36.6711	33.156	32.9423	28.7937	37.4879	31.0238	36.2598	32.392	39.6462	32.9928	37.7701	32.9704
26546	31.9679	30.4425	33.2785	31.6548	31.8433	30.2149	31.311	30.8448	35.0373	31.8822	32.9815	28.4245	38.4937	30.8827	35.6776	30.9238	38.6235	32.0414	38.5484	32.513
26547	31.7501	31.5419	33.3616	32.5217	31.6873	29.1296	30.0826	31.5517	35.4107	32.9904	34.5727	29.4123	37.0502	30.3625	36.2621	32.1905	38.5066	31.5972	38.5418	33.5337
26548	30.867	30.7442	34.3285	32.6254	31.7149	29.6796	30.7885	29.4332	36.6312	32.8451	34.3415	29.3874	36.6752	31.5173	37.304	30.4754	38.2155	32.1421	38.1803	31.8122
26549	32.0223	30.3604	34.2671	32.8131	33.0449	30.6828	32.8568	29.4538	37.0637	32.2753	34.5457	29.554	36.3629	32.2226	38.316	30.2193	37.8382	32.8996	39.5192	31.6069
26550	32.1014	31.6206	34.7935	33.5629	34.6366	30.1798	31.4895	30.4476	36.8014	33.0127	35.2547	30.4631	36.1368	31.274	38.9908	31.5284	37.6388	32.8597	37.2043	32.995
26551	32.0996	31.2526	36.3586	32.0909	32.9158	30.6625	31.4905	29.2008	38.1517	33.3348	35.3377	30.0659	36.3748	31.891	40.1311	31.8668	38.6359	33.0576	38.071	32.9476
26552	33.2293	31.5534	36.1015	32.419	32.2866	32.137	32.106	30.1968	38.008	33.9376	34.8318	30.0444	36.6621	33.6519	38.1287	32.4461	37.5066	34.4576	39.5142	33.0511
26553	32.8077	32.3656	35.6059	34.0089	31.7956	33.4957	31.8398	31.6486	37.1464	34.3555	35.9639	31.6248	37.7047	35.919	38.6614	32.9837	37.7134	36.5481	37.5995	33.6449
26554	33.0068	32.3972	35.8468	33.6885	31.334	31.736	31.5207	29.8422	38.0817	34.4242	36.0733	31.59	36.0571	33.7144	39.0197	32.9703	37.4784	34.7491	36.9982	33.3821
26555	33.7374	32.2464	33.3736	32.8945	31.0004	31.8397	31.1826	28.7843	35.7683	33.922	35.379	31.6053	35.7012	33.7878	36.8385	31.8053	38.0909	34.6262	37.9975	33.4808
26556	34.4181	33.4745	32.9044	33.0289	31.2201	31.8791	31.8238	29.1962	35.4737	35.1049	36.7334	32.5872	35.7902	33.7198	36.1133	33.3899	37.7117	34.8189	38.3348	35.0307
26557	34.6653	33.874	33.9924	31.4844	31.2207	31.2733	31.717	29.1126	36.0405	34.9256	36.2536	32.787	36.4326	33.0888	37.0378	33.6853	37.4364	33.444	37.519	34.8562
26558	36.1416	34.4762	33.5393	31.4484	29.8192	31.3028	32.7306	29.119	35.1071	34.8626	36.135	33.1412	36.2463	33.2283	37.3662	34.3711	37.5996	33.5083	37.1948	34.3306
26559	34.5044	35.3821	33.2726	32.3059	29.5125	30.7288	32.6531	29.7263	34.3314	35.9714	36.9106	33.1638	35.4392	33.3325	37.0958	35.3507	37.2846	33.5811	35.7058	35.7025
26560	34.6907	33.5296	33.7147	31.0898	29.0912	30.594	31.7641	29.4149	34.3162	33.4247	36.5425	32.9232	35.3668	34.2646	37.1971	32.6678	37.0953	33.8041	36.5953	33.2427
26561	35.7785	34.0227	32.7932	31.3673	29.7085	28.7854	32.2456	29.8192	34.8186	33.0566	36.1146	33.5009	35.1946	32.4097	36.0422	33.6676	37.2928	32.6216	36.4652	33.8452
26562	35.0944	35.3734	32.15	32.3589	29.6204	29.1984	32.706	30.6039	34.6603	34.2448	36.5732	33.996	36.03	32.5371	37.2383	35.4551	37.9632	33.1659	37.2805	34.7748
26563	34.2707	34.8127	32.9773	31.3258	29.2174	29.0826	32.3465	30.4966	34.2907	32.893	36.4171	33.0368	35.1836	32.7032	36.9285	34.7958	39.9658	32.9189	37.9348	32.6696
26564	34.9258	33.6584	33.4241	30.2559	28.8189	29.0491	31.9321	29.9621	33.2687	32.2434	36.3688	32.5921	35.3898	33.1003	37.7698	34.0783	41.6791	33.0351	38.6178	31.7616
26565	34.943	34.0545	33.2933	30.052	28.552	28.5184	32.3015	30.5095	34.0979	32.8418	34.784	33.0946	37.6747	31.9928	38.2892	34.4696	38.9776	32.6845	38.6616	32.6963
26566	33.5408	33.478	31.8828	29.6702	28.6556	27.4823	31.0163	28.9435	31.8809	31.1492	34.2236	31.3209	38.4994	31.1143	38.2331	33.166	37.0205	31.1185	38.7778	33.0046
26567	33.8986	33.4246	31.9214	29.5518	28.9508	27.9224	30.8042	29.0689	33.197	31.0397	35.5237	31.2609	36.6055	31.3525	39.0997	33.1555	36.5443	31.3753	37.6164	32.1703
26568	32.3735	33.1192	32.7327	29.5677	29.826	27.8792	32.6465	29.3834	34.266	31.0547	35.7598	31.6112	36.5546	31.1996	40.0585	33.3232	37.0767	31.1528	38.9309	31.9079
26569	33.4212	31.8884	32.6566	29.3916	32.3123	28.9898	34.5565	29.9433	34.8405	29.8673	36.3074	31.5643	36.2672	32.2409	40.0059	32.3348	37.5506	31.9936	38.3839	30.9392
26570	33.5	33.3534	33.8995	30.4561	34.8085	28.8915	32.8465	30.4837	35.6532	31.4098	36.6897	31.7274	37.7615	31.5439	41.6038	33.6355	37.4065	32.2531	39.3665	32.3944
26571	34.486	33.008	35.5459	30.1539	33.3346	29.6686	33.1149	30.1126	35.916	31.2486	37.2908	30.2978	38.1392	32.3063	41.3315	33.8055	36.1403	32.4449	40.6293	32.4567
26572	35.9273	34.4701	35.0469	31.7246	33.5994	31.829	33.0965	31.6208	35.3185	32.5598	38.4889	31.9839	39.3255	34.7775	41.8073	34.7523	36.6559	34.5757	40.3123	33.3615
26573	36.4253	35.6562	34.3053	33.1424	33.0073	33.7031	33.3049	32.8653	36.7484	33.7179	37.5167	33.3271	38.9067	36.7372	42.866	35.546	36.8029	36.6106	41.5874	33.9383
26574	36.8035	36.0044	34.1924	33.0201	34.2187	32.2188	34.3812	31.2294	35.6222	34.1568	37.6739	33.1687	39.0861	34.824	43.2678	36.1955	36.9607	34.3696	40.7101	34.0053
26575	36.8567	35.8194	34.3365	33.0432	34.5612	32.1904	34.2932	30.5783	36.2638	34.4977	38.2339	32.6558	38.6554	34.3458	43.6802	36.2136	36.3283	33.9862	41.3645	34.0295
26576	36.8637	36.4774	35.86	33.7296	35.6484	32.0811	34.1938	30.8251	37.8089	34.7043	38.1002	33.4407	38.6937	34.1847	43.0106	37.1779	36.7211	33.487	39.6842	34.9874
26577	38.3057	36.3766	35.47	33.6816	35.5599	33.1767	34.2657	31.3416	36.859	33.6348	38.2716	33.4951	38.6318	35.2356	43.5079	36.3166	37.2669	33.8652	39.8912	33.4182
26578	37.938	37.8006	35.3998	34.7039	35.2186	33.1164	33.9356	32.3936	37.3451	35.377	38.0781	34.5685	38.5949	35.4769	41.5096	37.9059	38.7928	34.6035	40.6336	34.8599
26579	38.5215	37.1252	36.2717	34.5187	35.2154	33.8566	34.4018	31.8902	36.6596	34.4641	38.1457	33.2257	38.4026	36.2919	42.0481	37.4981	37.4158	34.7046	41.5557	34.4045
26580	39.3352	37.6576	35.1343	34.7591	35.1165	33.8503	34.5069	31.4879	37.7665	35.1682	37.2888	33.6069	39.8293	35.8685	42.7624	38.2503	37.3478	33.7737	42.0667	35.2407
26581	38.9036	38.5981	35.9043	35.7093	35.3591	34.0511	35.5103	32.2512	36.1911	36.5027	38.1679	34.8546	38.1193	35.7878	43.5808	39.8246	37.3392	34.1622	41.661	36.9435
26582	39.433	38.4241	35.2592	34.0828	35.5196	34.5074	35.8765	32.3575	36.7973	35.9479	38.3201	34.2601	37.7416	35.46	44.5255	40.1965	37.7146	34.2136	42.486	36.4712
26583	38.4271	38.6582	35.6812	34.8508	35.5402	34.1232	36.4708	32.9732	36.8684	36.7113	38.3537	34.8341	37.043	34.8872	42.8319	39.8944	37.3671	34.2258	41.7068	37.3497
26584	39.0256	37.8718	34.8119	33.4972	36.5486	33.9324	35.9205	32.3354	36.4527	35.3217	37.8611	34.4205	37.0156	34.3115	43.1346	38.8257	37.6468	33.976	42.5152	36.0703
26585	36.7993	38.0735	35.105	34.2719	33.9707	33.3888	35.6106	32.7997	35.6931	36.1265	37.3776	33.3833	36.0256	34.1527	42.955	39.3097	37.1641	33.4913	40.8547	37.1369
26586	37.6181	36.6106	35.333	33.518	33.9299	34.0857	35.7945	33.0459	34.8849	34.2329	38.1614	32.7518	36.1664	34.0218	43.8897	37.5258	37.7182	34.2398	42.4688	35.4669
26587	37.4986	36.5694	34.962	33.8767	33.2495	35.1916	35.1794	33.6874	35.4929	34.1659	37.6175	33.0434	36.415	35.6223	41.5809	37.263	37.5905	35.4551	41.1754	35.1927
26588	37.9777	37.1061	35.3174	34.2358	33.7639	33.1152	35.3739	33.6542	35.2942	33.7147	38.7259	33.7004	36.9862	33.9516	43.0287	37.9793	38.0317	33.9724	42.4561	35.9204
26589	38.0235	36.938	34.1449	34.3719	33.3767	32.7023	35.3206	33.7788	35.9292	32.9342	37.2188	33.2696	36.5971	34.0865	42.4289	38.7135	37.8176	33.6563	41.7707	36.4411
26590	37.3586	37.8092	34.6665	34.5018	33.5975	32.4012	36.2508	34.3178	34.375	32.7753	37.0032	33.9095	36.9532	33.735	43.3754	39.8707	37.3413	33.1628	40.6578	37.3756
26591	37.4309	36.4211	33.6718	32.2227	33.1361	31.9866	35.4603	33.3874	34.7575	31.474	34.3802	32.2027	36.4996	33.517	41.3717	37.7056	37.0239	32.7388	40.041	36.3975
26592	37.2656	36.6665	34.567	32.1927	33.4093	31.6884	35.8405	33.1759	35.0492	32.2035	35.3777	32.3036	35.6953	32.5919	39.7627	38.0772	37.0819	31.9938	40.9767	36.4702
26593	37.3574	36.2207	32.9482	32.0049	33.0253	31.2978	35.2729	32.6915	35.9512	31.524	35.0383	32.5498	35.9698	32.3492	39.8004	38.0635	35.8674	31.7477	40.9272	35.8531
26594	35.8231	37.1079	33.555	32.9354	33.791	31.2485	36.042	33.4904	35.4699	32.3247	34.8091	33.6683	35.9236	32.5556	40.8628	39.1229	36.0219	31.1615	40.3301	37.1728
26595	36.339	34.7565	31.868	30.7104	33.2043	31.1076	35.8905	33.211	33.1506	30.441	34.2997	31.7729	34.4353	32.5834	39.5036	36.4939	36.3888	30.5809	40.0808	34.8696
26596	35.7355	35.3359	32.5126	31.4297	32.0052	30.6491	35.8281	33.6982	32.7381	31.7452	34.5804	31.3267	34.4427	31.413	39.3826	37.6079	37.7001	30.5621	40.2595	35.8319
26597	36.4271	34.9938	32.3773	30.2671	32.3862	30.328	34.963	32.7271	33.4552	31.6673	33.3725	29.9123	34.9203	31.6818	39.683	37.3535	38.7553	30.4257	39.6189	34.8959
26598	35.9773	35.9778	30.9314	30.7191	32.651	30.5392	35.7664	33.6418	33.2827	32.8409	33.876	30.8407	35.8938	31.2366	40.3543	38.2886	38.1762	30.8856	41.3024	36.3896
26599	33.9621	34.9151	29.1227	29.0101	31.5492	30.1923	34.7061	32.8761	32.4197	31.2437	33.5328	30.9133	36.3821	30.1209	39.4569	36.6168	37.5846	30.2756	41.2282	35.7655
26600	33.9888	33.6742	29.5008	28.3459	32.2081	31.1151	34.3548	32.508	32.7364	29.6387	34.0101	30.2455	33.9781	30.5354	40.1867	34.507	37.1942	30.2125	41.1338	34.1675
26601	34.9918	33.6834	29.4892	28.2768	33.409	31.7988	35.5805	32.2668	33.5353	29.6101	34.1346	30.1729	33.1829	30.4593	39.0167	34.7374	38.7004	30.6431	42.402	34.6082
26602	35.135	34.916	29.7289	28.9197	34.401	31.3066	36.6157	32.7628	33.6323	30.753	35.3365	31.0158	33.9551	29.3322	39.3197	36.0092	41.1631	30.8004	42.9184	35.8439
26603	34.5941	34.2643	30.8841	28.8996	34.7706	31.1661	35.0683	32.4427	34.2436	30.1567	34.4653	29.1782	35.1046	29.8754	40.5298	35.5867	39.0797	30.6941	42.3288	34.9675
26604	34.822	33.9079	32.2739	29.4456	33.7876	32.3397	36.0762	32.6161	34.5155	30.3814	35.0276	29.5538	37.8	30.7654	40.607	35.6018	38.5996	31.1487	42.5049	34.3881
26605	34.9075	33.7125	31.4113	29.3035	32.7255	32.9907	34.3304	33.2287	34.1542	30.171	35.5283	29.4082	35.5738	31.6204	39.7119	34.9803	37.4799	31.7207	42.2848	34.4118
26606	34.4579	34.2441	32.4363	30.4947	33.0595	33.6006	35.2331	34.1762	35.1283	30.6627	35.7185	30.7239	35.7597	32.4586	39.9539	35.6811	37.0215	33.1367	41.9221	34.5891
26607	35.1715	33.5632	32.2575	30.8373	34.8346	32.471	37.2914	33.1044	35.7186	30.781	35.7892	31.0954	36.2946	30.6805	40.5485	35.7601	35.8521	31.3348	40.089	34.5328
26608	34.0968	34.357	32.0734	30.8848	37.2937	31.6577	35.5684	33.8838	36.057	32.3575	34.8793	31.2795	36.3587	30.0698	40.505	36.8293	35.8241	30.2574	39.7615	35.5711
26609	34.0392	33.2889	33.5931	30.4963	35.36	31.8124	34.2339	32.2644	36.224	32.409	34.8089	30.2331	36.1217	30.6985	39.3381	35.9631	35.4077	30.4156	38.8374	35.2445
26610	35.2133	33.6054	33.4485	31.1988	35.6598	32.8279	33.9018	33.1506	36.3543	32.3468	35.1511	30.8881	37.1192	32.3123	40.432	36.1655	35.6075	31.4454	40.388	35.6751
26611	35.4478	34.8864	32.505	32.1034	35.955	35.354	33.3296	34.4677	37.0605	33.8143	34.795	32.4709	35.1963	34.2241	39.1496	36.9936	36.0002	33.9872	39.1527	35.7281
26612	33.443	33.0486	30.0314	29.7802	33.8878	32.4066	32.1094	31.1828	34.482	33.4135	33.9113	31.3195	34.434	31.1276	38.6549	35.3043	35.8015	31.9749	39.2034	34.3129
26613	33.481	33.0612	29.9023	29.3074	33.5618	33.002	32.2663	30.7985	34.5697	33.5572	33.7408	31.1035	34.4171	31.6866	38.6276	35.3357	36.4399	32.1767	37.6036	34.7479
26614	34.0153	33.2683	30.264	29.0291	33.6841	33.0062	32.269	30.3187	33.2802	33.7593	34.3263	30.7233	34.7478	31.9454	40.4599	35.5615	36.0633	31.9334	38.0921	35.1181
26615	34.1643	33.3213	30.2222	28.9641	32.1907	32.4152	32.4078	30.228	34.2989	33.9518	32.7955	31.0111	35.0109	31.5287	38.5395	35.8526	37.388	31.4131	39.0883	35.7625
26616	33.2911	33.9616	30.9365	29.6608	33.1089	31.9978	33.1074	30.5358	34.6641	33.9566	34.3455	31.8423	36.0129	31.5945	39.0288	36.1024	36.5456	31.3025	40.5786	36.6108
26617	34.3558	33.1924	30.9798	29.9143	33.0235	32.3072	32.9012	30.815	36.3464	32.8475	33.7164	31.742	37.0078	32.2598	40.6381	34.7284	36.5899	32.229	39.85	34.7462
26618	33.1918	33.4207	31.4617	30.0247	32.3968	29.394	33.6061	30.7742	34.0253	32.223	34.1402	31.6419	35.1708	30.5538	40.0767	34.7132	36.4149	31.4426	38.3448	34.6828
26619	33.5485	32.0185	29.8767	29.0027	32.6826	30.3487	33.515	30.5538	34.1047	30.6336	34.3781	30.8267	35.0493	31.2034	39.001	33.8527	36.9884	31.3174	39.2373	33.3741
26620	33.1559	32.7434	31.236	29.9842	33.3749	30.6077	34.8134	31.4025	35.5626	31.9055	34.2309	31.6269	35.6384	31.0106	38.9991	35.2715	39.3496	31.6857	40.6688	34.2573
26621	34.4137	32.4708	30.6376	28.9333	34.4264	30.8489	35.0305	30.7012	36.344	31.4747	32.8207	30.0309	36.3633	31.6098	39.9575	35.2014	38.4311	31.65	41.4824	33.7769
26622	33.2236	33.246	31.5912	30.2811	32.3575	30.5532	35.4697	31.6265	35.7261	32.9294	32.8618	30.963	38.459	31.5707	41.1171	36.9667	38.757	32.1371	40.4675	35.7186
26623	33.6251	31.8352	31.9764	29.5709	32.5348	31.3457	34.3783	30.9336	35.5615	31.4695	34.1067	30.1447	35.9906	32.4173	40.9294	34.9518	38.8512	31.4808	40.3451	33.6862
26624	34.8424	32.6133	32.8643	30.4074	33.2896	33.0463	35.1156	32.0423	36.6008	31.8257	34.9614	31.0841	35.9698	33.6162	38.9929	35.3709	40.515	33.123	41.2651	33.7368
26625	35.9778	34.071	31.96	31.4984	34.4861	31.7799	36.8087	32.6688	37.9049	33.207	35.9994	32.1903	36.9982	32.115	39.393	36.9047	40.1256	32.2465	41.068	35.0763
26626	36.0268	35.5424	32.3776	32.4181	36.7174	31.6691	36.9161	33.467	39.1805	34.6071	36.0409	32.1757	38.4358	32.2707	40.245	37.0391	40.3939	32.5459	41.3506	36.7605
26627	35.9295	34.5699	34.0167	31.5812	33.9887	32.0622	37.5378	32.1019	37.562	34.4337	36.5217	30.5293	36.8693	32.9615	39.9347	36.429	40.3543	32.8967	42.4864	35.8829
26628	36.9891	34.5796	33.9779	31.1469	33.7267	32.6586	36.7909	32.8505	37.9037	34.0866	36.4878	30.4116	37.4022	34.2079	40.5072	35.5328	39.9825	33.1161	40.0395	34.9869
26629	37.0986	35.6274	34.9339	32.6965	33.8273	33.892	37.3032	34.2961	37.6688	34.4199	36.252	31.6054	37.5662	36.6348	41.5982	36.4727	38.4682	34.4669	39.5729	35.2175
26630	37.7288	36.211	34.4945	33.1285	35.3083	30.8129	36.2864	33.7862	37.2652	35.2801	35.819	31.9056	37.7273	34.3301	40.8367	37.3943	37.7675	33.3812	41.4608	36.2056
26631	35.3964	36.7471	35.2334	33.1695	33.2033	30.3695	34.9938	34.0595	36.9128	35.8164	35.78	31.6843	36.842	33.2979	38.9968	37.6032	37.6876	33.1996	39.6214	36.4931
26632	33.9037	33.1473	33.422	31.6676	32.8439	30.4006	33.0826	31.266	37.261	32.6614	33.9548	29.6266	35.8761	32.7833	39.3193	33.9909	34.8655	33.5027	39.1195	34.5763
26633	34.6612	33.8443	33.3617	32.6036	33.169	32.2408	33.7843	32.5332	36.5719	33.3071	33.8968	30.5475	36.3626	33.9015	39.1294	34.4841	35.096	35.1703	37.8518	35.1381
26634	35.0263	34.648	33.5604	33.0431	33.3691	31.3642	33.6621	31.8796	36.5025	34.2269	35.7225	31.1215	36.286	31.9994	39.7854	35.341	35.7921	34.8323	37.6664	35.4279
26635	35.5285	34.9475	34.4987	32.8396	33.0812	31.5515	33.4516	31.435	38.6275	34.3548	36.0717	31.0972	35.8242	32.044	38.0293	35.3048	35.8464	34.9201	37.9567	34.4732
26636	35.8762	34.3271	31.6969	31.8406	33.5256	31.1759	33.8014	30.7096	37.3647	34.0735	36.4417	30.7282	35.882	31.4028	37.5037	35.1686	34.78	33.5579	39.3574	34.4576
26637	35.5973	34.9285	30.5315	32.2173	32.9075	30.2129	33.0867	30.7764	37.6471	34.7048	34.8096	31.0886	36.6536	31.0921	36.6691	35.2831	34.449	33.1542	38.8701	35.8317
26638	34.8188	34.6507	31.6869	29.4403	32.8803	30.0081	33.1583	30.2121	35.2841	35.1042	34.4036	30.5982	36.3237	31.3065	37.5776	34.1692	35.4487	31.3285	39.0718	33.4146
26639	36.9288	34.8364	31.6339	28.8862	32.8445	30.7031	33.4288	30.0814	35.1976	34.6482	34.1427	30.1799	35.598	31.9579	37.2742	34.0411	34.864	31.0549	39.6262	32.8426
26640	36.3555	36.3265	32.1518	30.2279	33.599	31.1027	33.8634	31.3067	35.4237	36.6271	34.7821	31.9074	36.6573	32.4012	38.1189	35.8171	34.087	31.4636	38.6652	34.7511
26641	36.9275	36.1719	31.5459	30.2169	34.1879	31.1422	32.3084	31.1071	36.2969	35.8895	35.0523	31.7701	34.4767	32.397	38.6031	35.3709	34.8533	30.8525	39.7985	34.2104
26642	35.1595	36.5015	32.063	30.6455	33.6992	30.9437	33.1463	31.7342	36.1431	36.0596	35.4443	32.8994	34.5853	32.2421	37.8534	35.7353	35.0979	31.0972	37.7463	34.7772
26643	35.4252	35.1181	31.7344	30.0138	33.2144	31.9782	33.6718	31.7846	35.2046	34.2614	36.0113	31.7436	35.161	33.222	38.984	34.1915	35.8895	31.4664	37.689	33.414
26644	35.2667	34.8496	32.462	29.9865	33.7799	31.3339	33.5511	32.0243	33.8719	33.3128	35.5313	32.1106	34.5233	34.5404	37.9303	33.9002	36.4141	31.457	38.9677	32.6299
26645	35.4946	34.3136	32.6981	29.9372	32.7709	31.1488	33.776	30.9966	32.9111	33.6561	35.6687	32.2447	35.8328	33.8957	37.9416	34.1614	36.0056	30.2822	38.4298	33.2339
26646	33.5075	33.6927	31.8457	30.108	31.1684	29.888	32.8084	30.7754	33.0484	33.9765	33.6134	31.4631	36.376	31.834	37.5057	33.9798	35.8149	30.2922	36.8842	33.7778
26647	34.5509	33.5671	32.2128	30.7729	32.1765	31.4823	33.4693	31.6716	32.4945	33.8182	34.1841	32.0209	35.5973	32.9744	37.9975	33.9788	37.0237	31.8763	37.0955	34.031
26648	34.6772	34.5835	31.89	31.3229	32.4266	31.2048	32.3756	31.5074	32.5542	33.0664	35.0825	32.8076	35.7244	31.1334	37.118	35.0482	38.4056	31.6184	38.6983	35.278
26649	33.7726	34.5596	32.4996	31.5311	33.3456	31.0812	32.6673	31.6695	33.5274	32.3332	35.6363	33.3428	36.7144	31.0222	37.1751	35.5908	38.6965	31.4038	38.567	35.7983
26650	34.5759	33.2171	32.7009	31.1149	33.2594	31.6212	32.2883	31.2532	34.3984	31.5637	35.4246	32.8191	37.9488	31.5089	38.2406	34.6997	39.1775	31.6995	38.3221	34.9506
26651	34.5044	34.5306	32.9374	31.8776	31.653	31.7702	32.5473	31.9677	34.0708	32.9812	36.0462	33.9087	37.6063	31.5882	38.05	36.217	39.6424	32.0408	38.684	36.3936
26652	34.6808	34.3707	33.6417	32.1501	31.4663	32.7232	32.8169	30.6552	33.9639	32.1926	37.0408	33.3658	38.5513	32.8934	38.0968	35.3144	39.2264	32.8585	39.2202	35.1152
26653	35.3022	34.1634	33.5395	32.2925	32.4984	33.6482	33.1508	30.7613	35.4807	31.9017	36.5414	32.8266	37.7314	33.4683	38.3236	35.0791	38.6041	33.7888	40.2625	34.6835
26654	35.3466	34.4812	33.4219	32.3641	33.2032	31.5955	33.0519	30.1689	35.4555	32.8654	35.7342	33.5798	37.5349	32.4842	38.6201	35.5048	37.7617	33.0513	40.8349	35.3701
26655	35.1223	35.0839	33.8364	32.5947	31.5195	31.3727	32.5387	30.2061	35.4533	33.287	35.1688	33.5008	36.9754	32.0766	39.3392	36.0304	37.4965	32.5714	39.6654	35.8732
26656	35.2005	34.7864	34.4214	32.5649	32.2668	32.0856	31.8567	30.1462	35.3347	32.987	35.0304	33.5571	36.6549	32.9584	40.2777	34.7324	37.7539	33.1489	38.9304	34.1203
26657	36.0247	34.5876	34.6829	33.1766	32.9181	33.1592	31.7784	30.5675	35.6124	32.7835	35.8189	33.8984	36.0993	34.3976	40.359	34.7273	38.554	34.1991	39.0687	34.1491
26658	35.5266	35.4576	34.2273	33.6941	33.7983	31.7598	31.7811	31.3359	36.2229	33.8401	36.3553	34.0482	36.7564	33.1698	40.0059	35.8716	39.189	34.5401	40.2625	35.6885
26659	35.2272	35.1477	33.9863	33.7492	33.7537	32.6362	32.0366	30.5962	37.3501	33.5819	35.9518	33.0898	37.8686	33.6725	39.6603	35.2645	37.4252	34.6484	40.8561	35.4151
26660	35.1357	34.962	33.8846	33.4197	33.2996	33.2796	31.9357	30.1488	36.9793	33.2393	36.1757	32.4967	36.9391	32.7918	40.1824	34.8314	36.8751	34.4385	39.8803	35.0348
26661	35.008	34.3578	34.0879	32.9196	32.2445	33.5936	31.8415	29.849	36.3674	32.7033	35.4254	31.9069	35.6775	32.5675	41.3695	35.0411	38.1916	33.906	39.7795	34.8542
26662	35.8074	34.7613	34.4364	32.7038	32.5136	32.7985	32.267	29.5164	36.2706	33.12	35.846	31.866	35.2285	32.1071	41.8103	35.6829	37.574	32.6349	39.7013	35.2069
26663	36.8137	35.599	34.182	33.283	32.9884	32.6549	32.1163	29.9995	37.118	34.0154	36.297	32.6261	37.1911	32.1529	42.1128	36.7918	37.6908	32.2662	40.0083	36.1993
26664	35.9572	36.793	34.276	33.5616	32.9722	32.6119	31.8534	29.7815	37.5643	34.5455	37.0466	32.9649	37.2176	31.6771	41.628	37.4712	37.8308	32.4236	40.5045	37.3755
26665	35.3645	34.4182	32.7432	32.1353	32.1738	33.5977	31.2727	28.9039	37.1664	33.5939	36.2278	31.9528	37.1304	31.9227	41.1617	36.5258	36.7503	32.2193	39.3398	35.6344
26666	34.5151	34.0838	32.2295	31.4173	31.2478	33.3406	31.9916	28.9231	36.7168	33.1802	35.1004	31.3968	37.1412	33.0162	41.7477	35.6612	36.8182	32.0758	40.0353	35.0757
26667	34.6687	33.6945	32.8677	31.2656	32.8292	33.1593	30.7371	28.0796	36.6373	33.0824	35.0366	31.0114	35.9863	32.7769	41.5905	35.1828	36.4968	32.2861	40.0422	34.1353
26668	35.308	34.1244	33.1859	31.1567	32.4668	31.3994	30.5975	28.3936	36.6495	33.6521	35.5195	31.7524	37.2179	31.935	41.1437	35.9675	36.55	30.6738	39.1739	35.0122
26669	36.0191	34.8062	32.8715	31.5267	33.1547	31.4144	29.9485	28.2068	36.055	34.0533	35.3383	31.4651	35.2689	30.7477	39.2806	36.5849	37.414	30.8139	39.5297	35.7116
26670	35.0316	33.5967	31.9283	31.9106	31.9186	31.6817	28.5646	27.642	33.5204	32.2005	33.7412	30.5162	34.1282	30.6525	36.9984	35.4106	36.4693	31.735	39.4265	33.6297
26671	35.2165	34.1238	32.2591	31.7605	31.9112	31.9959	29.195	27.3632	33.7646	32.6459	33.0775	30.6214	35.2024	31.1242	37.639	35.6738	36.3335	32.0686	38.8176	34.2521
26672	35.4237	34.355	32.3912	31.2884	33.1894	32.0444	29.7541	27.3265	32.64	33.0668	32.7261	30.7687	35.0208	31.8306	38.358	35.5252	36.8278	32.585	39.2376	34.5785
26673	35.9613	34.8293	32.5642	31.137	31.5523	31.819	29.8881	27.198	32.4561	33.469	32.7287	31.1608	34.9734	31.7352	38.1014	35.6974	36.9904	32.7301	40.1133	34.7873
26674	35.6976	35.6361	33.2369	31.6178	32.3756	31.5369	30.0153	27.3377	33.0886	33.3346	33.3041	31.438	35.7862	31.7139	38.6812	36.5018	37.1603	32.6296	38.4673	35.3138
26675	36.7327	35.2389	33.4013	32.2581	32.6538	31.6044	30.1375	28.1554	33.4206	32.231	33.2519	31.3658	35.7184	33.0085	39.7694	36.7775	37.2857	33.6788	37.7775	34.0117
26676	34.5781	35.7123	32.4932	31.9783	33.0045	30.0214	30.5146	28.7535	33.2053	32.0473	32.4435	31.4758	34.4633	30.973	38.4835	37.2853	37.0586	33.0467	38.9637	34.8222
26677	34.4142	34.4174	32.8927	32.1749	32.0754	30.5899	30.7862	29.1424	33.3935	30.6262	33.2912	30.8237	34.9366	31.9308	38.9576	37.0501	37.2395	33.9233	37.1284	34.6935
26678	34.325	33.5946	32.5026	31.3549	32.8341	31.2043	30.7784	29.5998	34.0664	30.097	32.0887	30.0208	34.9579	32.2	39.4422	36.5922	38.2005	33.8971	37.3966	34.2923
26679	34.7705	33.7976	32.3317	31.4995	33.2985	31.2894	30.9967	29.3443	33.4736	30.3514	32.1423	30.0865	34.4645	31.7251	39.0934	36.6872	38.0214	33.3318	37.7152	34.5048
26680	34.3732	34.2382	31.7409	31.3952	32.4164	30.6838	30.6802	29.2027	33.5653	30.908	32.3813	30.5454	35.5974	31.3055	38.9345	37.4926	37.5345	32.8734	37.2012	35.0469
26681	33.9578	33.4728	31.9373	30.8177	32.7382	30.9151	29.7745	28.5301	34.0629	30.0943	33.0205	28.8035	33.7708	31.3484	39.4004	37.215	36.1855	32.6852	36.2877	33.7408
26682	34.2735	33.0845	31.7121	30.9967	33.182	31.5011	29.9692	27.8498	34.3644	30.5942	33.1757	29.0699	34.0762	31.94	39.9683	37.3784	35.9148	32.5569	37.0842	34.3661
26683	32.4263	32.4297	30.4842	30.3188	32.1638	30.5902	31.1985	28.4651	33.3927	31.1231	32.5919	29.1172	33.3694	31.1338	39.2033	36.68	35.4177	31.0438	36.4796	33.8961
26684	32.9187	32.2895	31.4071	29.883	34.1324	31.581	31.2246	28.6777	32.99	30.3926	32.9738	28.6193	33.9063	32.0785	39.9986	36.1482	35.4331	31.4348	36.4526	32.5733
26685	33.6915	32.2866	32.2972	29.938	33.2983	31.917	30.7948	27.887	32.2226	30.2969	32.7399	28.4352	33.449	31.7966	39.2829	36.7011	36.2364	30.773	37.0831	32.6923
26686	34.0763	33.2315	32.3776	30.9333	33.2705	31.4787	30.5873	28.2896	31.7571	31.2315	33.2297	28.9974	33.5091	31.5868	39.327	37.8816	36.9424	30.838	36.3961	33.349
26687	34.112	33.4681	32.0632	31.171	32.9355	33.1552	30.5408	29.2835	32.448	31.3525	32.6798	29.7907	34.8426	32.7822	40.2204	37.0698	36.0607	32.0838	38.1971	32.6701
26688	32.5337	31.9182	29.9809	29.24	31.5881	30.4332	29.9039	27.9752	30.2943	29.6191	32.5412	29.3471	35.8563	30.2454	38.308	36.175	35.6478	30.2998	35.9478	32.4845
26689	32.208	31.8843	29.61	29.5741	30.8848	30.0198	29.8496	28.3017	30.0511	29.204	33.8021	29.9385	34.1862	30.4102	40.2385	36.8474	34.2851	30.1005	35.1458	33.0623
26690	31.2485	31.0664	30.2956	29.4508	30.7899	29.2708	30.4168	28.442	30.0095	28.2341	34.0179	30.5379	33.2811	30.382	38.0914	36.7106	34.9761	29.5197	35.3963	32.6512
26691	31.5416	30.6228	28.8711	28.8869	31.5734	29.6965	31.5364	27.9846	29.4515	27.6592	34.648	30.7154	33.5613	30.906	37.438	36.5335	36.5482	29.4841	36.7226	32.2201
26692	29.6375	30.2622	28.2234	28.3926	32.2347	29.0662	31.7823	27.8404	30.9995	28.2228	32.5918	31.5952	33.0695	30.2182	37.1411	35.8333	34.2459	28.5346	36.3191	32.0187
26693	29.989	29.4711	29.5157	27.3578	31.3989	29.8388	32.6291	27.8128	31.4002	27.4004	32.9261	31.1167	34.4348	30.7863	36.6922	35.1094	34.4154	28.8302	34.874	31.3602
26694	30.7267	29.6227	29.4633	27.6273	31.0974	30.455	31.4977	27.8166	31.4141	27.5834	33.8983	31.5712	32.6293	32.0445	36.0486	34.8296	35.1863	29.8793	36.1533	30.9599
26695	30.5856	30.3837	30.7275	28.6887	31.3139	31.3757	31.3446	28.4307	32.081	28.3133	34.0695	32.5729	32.7445	33.5793	34.4514	35.3416	37.6043	31.4019	36.8607	31.5243
26696	31.7905	29.8754	30.3193	28.4833	32.3369	30.1826	32.8403	29.0873	33.3043	28.0109	33.4823	32.2775	33.0503	31.4497	35.7336	34.8254	38.8193	30.1668	38.3869	30.8981
26697	31.3233	31.5166	30.4944	29.5858	33.4943	30.0407	32.9503	29.5823	34.4851	29.6242	32.2417	32.5302	35.7799	31.2492	36.4759	36.4932	39.31	30.5947	38.0246	32.4794
26698	29.9424	29.8016	30.6192	28.6854	31.2672	29.695	32.5918	28.3609	32.9137	29.9877	32.8985	30.9176	36.395	31.0526	37.6098	34.9829	37.9762	28.7344	36.8069	31.4207
26699	30.7943	29.7557	31.396	28.8941	30.4133	30.3451	30.3772	28.6361	33.9511	29.8541	34.0042	30.6184	34.6262	30.7467	37.917	33.8692	37.7896	29.0282	37.8475	30.5423
26700	32.2635	30.7193	32.1235	29.7977	31.3012	31.9978	32.1399	29.3254	34.5524	30.6197	35.5922	31.3716	35.0191	31.8948	38.128	34.4564	37.2712	30.5768	36.8303	31.2054
26701	32.6715	31.6148	32.0341	30.6614	33.5734	29.6736	33.2536	29.8505	36.3015	31.4847	35.4937	31.4223	34.9743	30.1837	37.7649	33.8899	36.7063	29.2112	35.7779	32.2094
26702	30.5099	31.8026	33.8461	31.6891	35.1321	29.822	34.7592	30.5419	36.7722	32.2872	34.981	31.2984	35.0463	29.8118	36.9858	33.3662	37.9386	29.436	36.236	33.4732
26703	30.986	29.3224	34.0937	30.7823	33.6406	30.6812	33.661	28.9466	36.8195	30.8856	34.8892	29.7331	34.7521	29.976	35.9142	30.7114	39.2613	29.7286	36.9344	31.2934
26704	31.7965	30.6459	35.3985	32.211	32.9726	32.8059	33.0757	30.4138	38.1295	32.1077	35.1297	30.8937	33.9833	32.5115	36.6704	31.6035	38.1611	32.1564	36.4053	32.4864
26705	33.2491	31.1097	34.6838	32.4327	33.4417	33.2318	33.3683	31.1306	36.9141	32.0312	35.4833	31.759	34.8846	32.5287	36.0768	32.2934	38.1497	34.0415	36.3525	32.7012
26706	33.5341	32.766	34.0266	33.4244	33.2458	32.2647	33.3207	32.23	35.9619	33.3211	35.2327	32.1071	31.5272	31.1791	34.0036	32.8169	39.1236	33.8995	37.0351	33.6998
26707	33.7278	33.2646	35.082	33.8108	33.4043	32.6135	34.3288	31.8368	36.6072	33.8364	36.2218	31.9664	32.221	31.4339	34.3758	33.7016	41.1886	32.0275	37.4407	33.0591
26708	34.9204	33.4792	35.52	33.7556	34.6851	32.756	35.7937	31.7704	37.3532	33.7995	36.1512	31.1825	33.813	31.9489	35.2093	34.1379	42.302	31.9438	38.7042	32.2571
26709	35.2557	34.3188	35.3844	33.9226	36.0787	32.5902	36.3244	32.4055	36.0819	35.058	36.337	32.2405	36.0201	31.5815	35.4443	34.75	40.1156	31.9804	39.191	32.9548
26710	34.8148	34.2195	36.2583	34.0318	32.8363	31.4195	36.2221	32.4366	35.8417	33.8854	37.514	31.5836	36.4162	31.4499	35.9328	34.3731	39.9329	30.0022	38.0784	32.2942
26711	35.2739	34.1625	37.0648	34.6517	33.7157	33.0966	36.9562	32.8331	36.7515	33.5491	38.2507	32.141	34.1947	31.3976	37.103	33.3225	39.5862	30.8667	38.5249	31.4875
26712	35.4284	34.0751	36.4799	35.1418	35.4065	34.5411	37.8057	33.5522	36.8334	33.7223	38.3012	32.5799	33.9346	31.59	35.3689	32.8236	38.4168	32.0054	38.4268	31.2989
26713	35.0314	35.2693	37.4597	36.008	37.4091	32.0497	38.8323	33.976	36.4951	34.0999	39.3417	33.6378	34.656	29.3616	35.8217	33.3714	38.5045	30.9213	37.283	32.3229
26714	35.6555	34.7721	38.1182	35.4266	36.8674	31.8139	38.1891	33.5325	36.0644	32.6824	38.1548	33.3525	34.7364	30.1425	36.7072	31.7558	38.6802	31.4696	39.4076	31.5426
26715	35.9692	34.7824	38.9948	36.2281	34.8606	33.8314	38.9545	34.874	35.1712	33.4007	38.5554	34.228	34.7478	32.0199	35.3868	32.2485	39.581	33.1463	38.1915	32.0228
26716	35.6638	34.7672	36.1541	36.2258	33.8107	35.0091	36.5798	35.8447	35.262	33.7427	38.2784	35.3965	35.2761	33.901	36.7197	31.842	38.231	34.0743	37.3663	31.9617
26717	36.206	34.9966	35.7431	37.0457	34.0195	34.9437	36.5284	36.4283	35.4368	33.4475	37.1999	35.9341	35.3741	34.0722	36.6509	32.2634	37.863	34.636	38.0853	31.806
26718	35.7509	35.3546	34.2397	34.5183	33.796	32.3926	37.2384	35.7928	34.0183	33.4645	39.0859	36.1991	35.3328	31.9143	36.5341	33.4917	37.7139	33.1048	36.466	33.1375
26719	34.2127	35.1342	34.3495	34.2443	33.5519	32.0894	37.2033	36.097	36.3931	33.767	37.7167	36.7645	35.2091	32.0248	37.3125	34.3965	38.8276	33.1954	35.9679	33.7878
26720	34.5072	33.6848	35.0619	32.861	34.3287	32.7133	38.2258	35.1203	36.7613	32.6774	36.8763	35.3557	34.7074	32.6607	35.4601	32.8791	39.3568	33.5814	37.2377	32.6389
26721	35.7926	34.4561	34.2408	33.0949	35.1997	32.7487	38.036	34.9413	36.4119	33.4437	37.6388	35.8452	33.7499	32.4262	35.4055	33.5824	38.9915	33.3599	37.5133	33.4614
26722	34.4016	35.509	36.1061	34.1205	35.3573	32.7652	37.8523	35.6681	37.5795	34.1024	37.4094	36.0485	33.7428	32.4632	36.7685	34.4959	39.3173	33.6551	37.2935	34.1982
26723	36.2543	33.9495	35.455	33.0505	35.2033	32.9656	38.3271	35.4789	35.5852	32.0428	37.6366	34.9472	31.971	33.0466	36.7727	33.0017	40.0656	34.3397	36.8957	32.4922
26724	36.4143	35.5947	34.6035	34.7508	35.0528	33.7692	38.4768	37.2529	35.546	34.2499	37.6797	36.7461	32.9268	33.8496	36.6577	35.3734	39.5239	35.669	37.8851	34.9341
26725	35.4647	35.4558	34.9037	33.9931	36.1083	33.7096	38.3265	37.2074	37.0608	34.8284	36.1054	35.2745	34.065	33.5087	36.1551	35.9005	37.7157	33.9305	38.5163	34.0198
26726	36.2435	34.8887	34.925	33.1323	37.1873	34.1084	39.1143	36.655	36.8709	34.356	36.0292	34.3902	33.9171	33.0769	36.9118	35.4148	36.9205	33.3364	37.8073	33.5204
26727	35.3268	36.0247	35.0688	33.854	35.9094	33.8496	37.1694	37.1239	36.7672	35.5133	35.4485	34.5698	32.7094	32.3527	37.4619	36.7329	38.2612	33.4722	39.4656	34.76
26728	35.0489	34.7787	35.6647	33.4567	36.5606	34.2899	36.8554	36.3936	36.2058	33.7609	35.258	33.5035	32.0992	30.897	37.0044	34.5164	39.0837	34.5325	38.2817	32.3893
26729	35.3734	33.8319	34.5162	32.8432	37.0347	33.9481	35.5933	35.4789	35.8474	32.6131	35.4772	33.4803	32.4643	29.8082	37.8471	33.6142	39.8555	35.5241	38.2519	31.3243
26730	34.394	35.1363	35.168	34.0504	37.4211	32.9331	35.6303	36.2324	36.9161	34.2296	35.8205	33.3524	33.1596	28.9979	37.9659	34.9435	39.3806	35.2138	38.5181	32.8792
26731	34.5913	34.5818	35.2815	34.1893	36.5984	33.6013	35.5695	34.3357	36.9213	34.0253	37.1276	31.9053	34.1747	30.0437	39.0177	34.5798	39.1722	35.6488	37.3866	32.9267
26732	34.4184	34.7581	34.8713	34.6655	36.6127	35.0131	36.0533	34.4681	38.741	34.1637	35.566	32.3248	34.0479	31.0955	40.208	34.5658	40.0974	36.754	38.8536	32.9293
26733	35.1695	34.3791	34.5102	34.4235	37.3431	34.5914	37.1546	33.9024	38.5083	33.8101	35.5684	31.86	33.6368	30.4624	39.1237	34.2192	39.9155	36.0146	38.6737	32.7931
26734	35.6465	34.4983	34.2041	33.3295	36.6104	33.2051	34.8801	32.747	38.8183	34.047	35.6587	31.678	34.2164	29.4036	40.4217	34.0865	40.1091	34.5156	39.0138	33.4116
26735	34.703	34.6462	35.2884	32.8489	37.1318	32.8725	35.0992	33.0718	39.3241	34.3038	35.1208	32.2816	33.5954	28.8222	40.027	34.7431	41.0417	34.0468	39.052	34.028
26736	36.5303	34.6371	34.5284	33.1832	36.8198	33.7747	35.6105	33.9935	38.6328	34.3167	35.9231	32.921	34.4835	30.0275	39.9446	34.8693	42.0953	34.7852	39.0952	34.1689
26737	34.7938	36.1496	34.5664	34.3697	36.1133	32.9414	35.9277	35.1824	39.465	35.8417	34.927	34.2367	35.9729	30.3647	39.5308	36.7239	41.3895	34.9015	40.1977	36.2356
26738	35.7069	34.7873	34.5151	34.0168	37.2821	33.9435	36.2497	33.8054	39.517	35.8347	35.7692	32.6942	37.5189	31.329	39.6561	36.8779	40.7404	35.6548	40.9696	36.4585
26739	35.8067	35.3927	34.1022	34.2061	36.7385	33.9213	35.9082	33.5432	39.7012	36.4454	36.2265	33.1546	36.7134	31.104	40.7191	37.3955	40.429	35.5607	39.8832	37.1288
26740	34.5568	35.5008	34.6619	33.8891	37.5877	33.707	37.0511	34.0232	39.7262	37.2268	35.8261	33.6983	35.1945	30.7589	41.2582	38.3594	41.6166	34.9156	40.2371	37.4997
26741	35.6231	34.5126	34.527	33.7044	38.9682	34.4932	37.1367	34.1087	39.7482	36.9246	36.1523	33.7481	35.1572	31.954	40.7392	37.3547	43.0308	35.5075	41.6217	36.144
26742	35.0628	35.1309	34.9892	34.2672	39.4967	33.8191	36.3283	34.3489	40.3736	37.6822	36.4949	34.0945	36.3665	31.4275	41.0181	38.0326	43.1692	35.5843	41.1507	37.0019
26743	35.4166	34.8441	35.3974	33.7979	38.5335	33.7204	36.421	34.238	40.668	37.4241	36.8374	33.04	37.9047	32.0832	42.1478	38.1342	43.807	35.6368	42.3884	36.5217
26744	35.7602	35.3712	35.5954	34.6121	37.0024	34.7055	36.4919	34.9577	40.4402	37.9173	37.636	33.8804	37.4337	33.951	42.0224	38.6331	43.628	36.8769	42.4754	36.718
26745	34.5765	34.5744	35.6137	33.9015	36.0835	35.2621	36.7713	34.7191	40.4542	37.6208	37.5547	33.453	37.9468	34.7706	42.8516	37.957	44.3305	38.0107	41.8132	35.9716
26746	34.744	33.7136	35.0246	33.6581	36.6942	34.7585	37.0833	33.38	41.2451	36.8394	35.9732	32.5851	36.057	32.9304	40.8538	36.9755	44.3862	37.9816	41.1213	35.0603
26747	34.7166	34.5974	35.9048	34.4013	38.1897	33.3436	37.7997	33.5925	40.3198	37.8045	36.7638	33.2639	37.1594	31.7897	41.0202	37.7711	43.9281	37.0155	42.5807	35.9698
26748	34.7962	34.7161	36.7175	34.7466	38.1641	33.2911	36.7495	34.0016	41.4088	38.391	37.029	33.5	38.6901	31.7943	41.4591	38.7633	44.7846	37.0195	40.9158	35.9
26749	35.3903	34.7283	37.6369	35.3064	39.4103	35.0833	37.497	35.1066	40.6416	38.1822	37.6181	34.0627	38.7568	33.4504	43.3076	39.0928	43.7808	38.5874	39.9151	35.3524
26750	36.8134	35.2624	37.994	36.1887	38.8762	36.6631	37.6213	35.9775	40.5343	38.3795	37.3569	34.4071	38.9146	34.9159	43.9924	39.0312	43.7828	39.8805	39.5284	35.4712
26751	36.4763	36.2833	38.3771	36.9466	39.6157	36.5172	37.9396	36.5712	40.8043	39.598	38.4009	35.436	38.4877	33.912	43.1502	40.4249	43.8698	40.162	40.0697	36.6892
26752	36.7629	35.5768	38.4555	37.1737	40.4853	37.7664	36.9949	34.1556	42.417	38.7655	38.6599	34.7381	39.2812	34.7888	42.9348	40.0116	42.2969	41.0034	41.1235	36.3359
26753	36.1819	36.4657	38.7423	37.6199	40.3009	37.5855	37.8693	34.4924	43.39	39.3357	38.3133	35.7177	39.43	33.9443	43.4434	41.0983	42.5119	40.8354	40.3799	37.4238
26754	35.3378	34.801	37.6878	36.8359	40.2041	38.6534	37.2877	34.6982	42.3489	37.5588	37.8292	35.389	37.8579	34.1534	43.8801	40.0367	41.4921	40.7181	39.8557	36.5912
26755	34.4545	34.0617	38.5671	36.8693	39.5955	39.1249	37.2308	34.8862	41.273	37.3384	38.277	35.132	36.7592	34.935	43.5898	39.5173	41.5923	41.3172	40.345	35.6609
26756	36.1075	34.168	38.0047	35.6501	39.7659	37.7639	37.0757	33.1137	41.5276	37.2538	39.2997	34.2033	36.8572	34.01	43.3547	38.8509	41.1352	40.01	41.0445	35.4054
26757	36.9731	35.9031	37.8491	37.2233	40.4708	37.9162	36.5929	33.8927	42.546	38.7389	39.454	35.2748	37.2387	33.9514	44.252	40.6144	40.7656	40.485	38.2381	36.5284
26758	35.8979	36.1128	37.3918	37.0663	39.2742	37.6833	37.0255	34.1844	42.694	39.6628	39.217	35.7741	36.5807	33.9453	44.9625	40.9586	40.6231	39.3164	37.8565	37.4312
26759	33.9502	33.8329	36.2517	35.8048	38.3784	37.8033	36.6414	33.4833	41.132	38.02	38.0883	33.6832	35.3904	33.1416	43.0408	38.3065	41.6312	37.7319	38.1438	35.78
26760	34.4449	33.4785	36.5609	36.0322	39.1148	38.9043	36.7672	33.7283	41.686	37.4084	38.9871	33.953	35.5387	32.9177	42.8723	38.2833	41.0736	37.7436	39.2116	35.6369
26761	34.7837	33.3077	34.7796	35.784	38.7892	36.6475	36.6313	33.0835	42.8358	37.7015	37.7126	34.3501	36.5449	31.5391	43.9364	38.9849	39.6985	36.3481	38.1567	36.1903
26762	34.14	33.6931	34.7991	36.5954	37.8578	36.1402	36.9198	33.392	42.653	39.0731	37.6664	35.264	34.0869	30.7109	44.9673	39.2936	39.7746	36.0081	37.0631	37.576
26763	33.5744	33.5032	34.0327	34.2348	37.7989	36.0118	36.0404	33.1224	41.2045	38.0644	37.5783	34.092	33.7805	31.064	42.474	38.932	39.7582	35.2986	37.629	36.3405
26764	34.3413	33.284	34.1505	33.3614	36.9022	35.905	34.7891	31.6277	39.7049	36.6283	37.7267	32.6893	34.5899	31.987	40.815	37.0369	37.1243	34.5274	38.1691	35.2769
26765	35.8646	34.1389	33.1663	33.7638	36.4064	34.3482	33.4923	30.9273	39.0413	36.5425	36.3462	32.503	35.0626	30.6246	40.7537	37.0794	37.2356	33.057	36.683	35.4941
26766	35.8977	35.8308	33.8794	34.9025	34.8165	34.639	34.1884	31.7857	38.0218	38.2306	36.1128	33.5188	35.0312	30.8107	42.1656	38.6414	37.9584	33.5783	36.7321	37.3101
26767	35.8839	35.5309	33.9197	33.7682	34.4556	34.3337	33.2354	30.1906	37.5232	37.7163	36.3144	33.1866	34.9265	30.7453	40.692	38.3882	38.068	33.526	36.0211	35.2599
26768	36.2115	35.1813	34.2786	34.3293	35.069	34.4502	33.2478	30.339	37.9761	37.2043	36.0985	33.7077	35.8403	32.1103	40.6245	37.8057	38.1023	34.8862	37.8653	34.3565
26769	36.9334	35.7835	33.0591	34.117	35.1524	32.3013	32.7085	29.6693	39.1509	36.8532	34.7551	34.2295	35.2208	29.5611	40.9954	38.2479	38.4541	34.2519	36.9254	35.3912
26770	35.8562	36.7742	33.1427	34.2399	35.1811	32.0498	33.284	29.9095	38.6851	36.9	35.0241	35.1843	35.5587	29.5288	42.6466	39.1507	38.4459	34.3265	35.3755	36.5022
26771	34.09	33.9813	31.8977	31.5731	34.0278	31.2538	31.9064	28.4931	37.9302	34.637	33.1417	32.5106	35.1131	29.2948	40.3807	36.2675	38.0383	33.9143	35.9479	34.147
26772	34.3959	33.5178	32.9493	31.5209	34.5607	32.1417	31.0616	28.3101	38.1246	34.0888	34.6301	32.4504	34.5866	30.0343	38.7029	35.9895	39.4428	34.573	35.5603	33.6299
26773	35.204	33.6274	32.8004	31.4524	34.825	31.6522	30.5796	27.7669	39.3051	34.3254	35.2288	32.1604	35.3388	29.7661	39.223	36.3248	38.5972	32.8201	35.8163	34.0758
26774	35.1086	34.9856	32.6971	32.0925	34.6582	31.9628	31.6791	28.6313	39.3982	35.8097	35.1899	31.8837	37.4316	29.9456	38.8795	37.9417	37.2618	33.3512	37.1766	35.6408
26775	35.1264	34.5375	31.3559	30.5683	34.4292	32.7212	31.7202	28.1711	37.7541	35.2835	35.5687	30.1647	35.9919	30.3696	38.5445	36.1801	36.9866	33.8378	37.0787	34.3926
26776	34.3062	33.6041	31.3291	29.36	33.5161	32.4253	30.8057	27.7221	37.769	34.8571	34.5657	29.1075	33.8413	30.0712	38.3763	35.0175	38.191	33.0383	37.465	34.2415
26777	35.7382	33.9418	32.0183	29.6075	34.1947	32.7825	32.4437	27.4935	37.6602	35.2514	35.076	29.5466	33.84	30.2265	37.6981	35.5109	38.4613	32.9073	38.1698	33.932
26778	36.1363	35.3152	31.4588	30.5969	35.7009	32.9157	32.3597	28.1325	37.7967	36.3189	35.4834	30.367	35.2133	30.1924	37.9054	37.0088	38.1145	33.1322	38.5234	35.3148
26779	34.5657	35.4463	32.6095	31.0041	34.1655	32.3003	31.7269	28.3329	38.9762	36.2699	36.1778	30.9506	35.2592	29.7444	38.1051	36.0169	37.6882	32.8009	38.1342	34.2909
26780	35.7157	34.5134	32.7755	30.5804	33.297	33.3589	32.3458	28.7995	38.2947	35.113	36.5038	30.823	35.6413	30.989	39.1266	34.5016	38.0702	33.3591	39.3313	32.1597
26781	34.9738	34.7914	32.6397	31.4496	33.1597	35.4543	32.592	29.5027	38.3088	35.7431	36.6265	32.0523	35.45	32.9228	39.5088	35.2275	37.6069	35.1309	38.4644	32.4823
26782	34.793	34.0898	33.0815	31.3884	34.1942	33.389	31.1623	29.5915	37.3085	34.9733	36.7743	31.412	35.3124	31.6124	39.4541	34.4467	37.2162	34.1111	37.8016	31.9348
26783	35.4589	34.0351	33.957	31.7292	33.2615	31.5527	30.9006	28.6351	35.688	34.592	35.9764	30.9012	34.0166	29.4304	38.3153	34.6641	37.5971	31.767	36.5608	32.4361
26784	35.8227	35.2495	34.0614	32.7178	33.6547	31.5503	31.0486	29.3863	35.212	35.8853	36.9679	31.6731	34.5901	29.6314	38.2223	36.111	37.6818	32.0589	36.8779	33.931
26785	36.1761	35.6085	33.6815	33.0251	33.5238	32.8222	30.3905	30.1205	35.9174	35.7958	36.1334	32.0282	35.0223	31.0358	38.1619	35.1321	37.2833	33.4755	36.9372	33.4858
26786	35.6805	35.0348	33.8076	32.7748	33.1242	32.8277	30.7189	29.2628	35.0475	34.4465	35.7083	31.2907	35.4838	30.9785	37.7073	35.2845	36.3642	33.5932	36.6248	33.6118
26787	36.2503	35.3001	33.1757	32.4074	32.4064	32.8613	30.5485	29.2787	34.2614	33.6118	35.6315	31.5357	36.1496	31.3013	37.998	35.5046	36.0001	33.8249	36.7963	34.0728
26788	35.5468	35.4278	32.7759	31.754	32.3204	32.0613	29.6063	28.3371	33.6781	32.6192	34.63	31.0574	36.3658	30.8452	38.0158	35.336	35.531	32.7693	36.6658	34.174
26789	35.7825	34.5672	32.4407	31.7583	32.0713	32.0117	29.467	28.0161	32.8961	31.442	33.8401	30.6071	36.2168	31.0529	37.9795	35.5554	35.3045	32.5829	36.6332	33.0128
26790	35.4056	35.648	32.5729	32.6731	32.0409	30.8829	29.658	28.6416	32.8276	32.0805	33.2475	31.4205	36.1064	30.8824	38.2822	36.4221	34.865	32.5905	36.9668	34.2508
26791	34.6979	34.6879	31.8249	31.4852	32.1319	31.0814	29.5552	27.735	32.3191	31.025	32.2265	30.8484	35.7841	31.3683	38.072	36.0304	33.6976	32.2022	36.8673	33.4062
26792	34.0616	33.9765	30.984	30.6931	31.81	31.1504	29.2198	27.4508	32.0166	30.2929	31.6284	30.8204	35.2831	31.5064	37.8762	35.4972	32.9495	32.2995	37.0202	33.0878
26793	34.1308	33.9492	30.9689	30.8255	32.32	31.5473	29.1878	27.6192	32.3008	30.3914	31.499	30.8561	35.3091	32.45	38.1138	35.5945	33.0927	33.0338	37.1494	32.5646
26794	33.5961	33.3644	30.987	30.9023	32.4211	31.6593	28.8649	27.4298	32.6689	30.6501	30.9687	30.2604	35.0448	33.3815	38.1732	35.4825	32.5952	32.8297	37.1954	32.0186
26795	32.9932	32.7558	29.5267	29.4973	31.5044	31.0297	27.8352	26.8819	32.5426	30.7675	30.6579	29.7956	34.1401	32.8376	37.7653	34.5502	32.2012	31.6596	37.3082	32.2761
26796	32.2963	32.037	28.6019	28.5807	30.2801	30.3383	26.8514	26.0924	31.1605	30.3258	29.8043	28.876	33.1706	32.2985	37.2194	34.1516	31.9262	30.522	36.87	31.8593
26797	31.8193	31.5518	27.7128	27.7058	30.0045	30.4832	26.7596	26.0429	30.6147	29.5796	29.0293	27.9866	32.5733	31.4674	37.2565	33.6123	31.4721	30.1931	36.6375	32.0249
26798	31.9904	31.7077	27.6935	27.6854	30.0058	30.6544	26.8396	26.1585	30.4291	29.7519	29.0981	27.7891	32.6611	31.5445	37.4769	33.9419	31.1456	30.139	36.6143	32.2404
26799	31.9028	31.5897	27.5909	27.5595	29.2632	30.0481	26.8769	26.212	30.1282	29.9015	28.7032	27.4464	32.5954	31.6118	37.6536	34.2123	30.7645	29.7604	35.9142	32.2508
26800	31.4503	31.143	26.4569	26.4054	29.2294	29.6651	26.689	26.0722	29.0161	28.8222	27.8455	26.4377	31.8062	30.6335	37.5069	33.6776	30.3076	29.1744	35.0987	31.667
26801	31.0815	30.768	26.2665	26.2336	29.0016	28.7383	26.5841	25.9647	28.8389	28.5774	27.5636	26.2703	31.4749	30.2885	36.9561	33.7368	30.5112	28.9206	34.8662	31.4658
26802	30.8047	30.505	26.2303	26.1876	28.7167	28.4345	26.72	26.1	28.4293	28.2028	27.5175	25.91	31.2258	30.1149	36.9945	33.9357	29.4888	28.2202	33.9147	31.6437
26803	30.9115	30.5855	25.4878	25.4478	28.5293	28.1474	26.0915	25.5071	28.2251	28.0014	27.0027	25.7914	30.8076	29.7801	36.3324	33.6387	28.5969	28.3481	32.0439	31.2989
26804	30.6279	30.3288	24.9936	24.9701	28.4324	27.842	25.7163	25.1238	27.9419	27.7177	26.8849	25.8485	30.5299	29.7075	36.5689	33.2451	29.4532	27.8598	32.5566	31.1242
26805	30.2368	29.9058	24.471	24.3921	28.3645	27.802	25.8225	24.9823	27.7246	26.972	26.3072	25.2454	29.4817	29.4949	35.5122	32.6646	28.7367	27.1372	32.0757	30.4865
26806	30.3954	29.988	24.5056	24.4081	28.4114	27.8606	26.2002	24.8407	27.4905	26.8239	26.8219	25.1076	30.0475	29.5799	35.1596	33.0487	29.2016	27.2228	31.8418	30.4975
26807	30.3617	29.9773	24.0423	23.7678	27.8753	27.0098	26.2259	24.5829	26.8527	26.5109	26.8534	24.6621	28.146	29.2462	34.0461	32.5848	29.0897	26.9935	31.1038	29.162
26808	30.3813	30.2687	23.8879	23.1551	27.4916	26.5792	26.6168	24.6681	25.7324	25.8757	27.8791	24.772	28.2676	28.8702	34.5151	32.697	29.4467	26.8197	31.1797	29.4294
26809	29.2003	29.0314	22.4431	21.7334	25.6704	25.8417	27.4874	25.0508	24.8674	24.544	26.7386	24.1875	27.7589	28.1845	32.6367	31.3997	27.6417	25.5194	30.9874	29.0318
26810	28.2226	28.1416	22.4146	21.5291	25.4918	24.9924	27.5791	25.5659	23.704	23.8863	27.05	23.8152	28.4242	27.9463	32.9895	30.889	29.1643	25.3821	31.2188	28.8049
26811	27.7957	27.4944	22.8562	21.4888	23.7672	24.7596	25.404	24.9819	23.5291	23.4778	26.073	22.9414	28.4838	27.6132	32.9619	29.9348	28.348	24.9151	31.2629	28.2877
26812	26.7522	26.881	23.2352	21.5734	23.3322	22.9756	25.6717	24.8845	22.3229	22.986	26.2241	23.3195	30.7407	26.6463	33.677	30.7387	28.1062	23.1316	30.0056	27.0046
26813	26.6608	26.3538	23.2973	22.1558	23.5969	24.0152	25.914	24.9371	23.033	22.4468	27.3366	23.5524	30.9091	27.1324	35.2814	30.494	27.3226	23.6973	29.5399	26.0102
26814	25.093	25.3567	23.5884	22.8038	24.1528	22.2044	25.087	24.9422	23.7358	21.8227	27.3194	23.9259	30.0039	24.4062	33.8695	29.6979	27.1118	23.3213	28.6897	27.2276
26815	24.9944	24.107	22.7047	21.9977	24.1133	22.4647	26.0127	23.1026	24.0567	21.0881	27.6978	22.867	29.4207	24.3572	33.1746	28.5189	27.6554	23.3386	29.7383	26.749
26816	23.871	24.3331	22.7352	22.1461	26.2148	22.3344	25.6771	22.9375	24.5069	20.5427	27.2662	22.9975	29.1644	23.8047	31.774	28.7555	26.485	22.3433	29.2491	26.5759
26817	24.3962	23.5643	23.9324	21.8278	24.4721	22.3224	26.6715	23.0399	23.5966	19.8933	26.7703	22.5787	30.2045	24.5343	32.7631	28.3378	27.0865	22.3897	30.5096	25.9111
26818	24.8828	23.5245	24.078	21.9234	24.7233	22.4925	27.0064	23.1018	23.2189	20.4285	26.813	22.9488	30.3525	24.73	30.3227	28.1234	26.8473	21.3967	29.4685	26.0058
26819	24.835	23.9568	24.3431	22.4609	24.5988	24.6914	26.318	24.0307	21.7793	20.8553	26.5068	23.5708	30.7627	26.3437	30.6622	28.1244	27.3954	22.9427	30.2621	26.9228
26820	26.3237	24.6344	25.01	22.9499	24.9488	23.7418	26.6937	24.0675	23.1538	21.5653	25.8764	24.0648	30.5433	26.2052	29.4386	28.937	29.3143	22.3795	32.2168	27.7829
26821	26.2598	25.6129	24.851	23.8232	25.5373	23.8132	26.499	24.1615	23.0194	22.8236	26.0903	24.7655	31.6693	26.3164	30.1919	30.2538	29.0041	22.2444	31.7499	28.1172
26822	26.0303	25.8592	24.7081	23.9762	24.3579	23.4179	25.6703	24.5022	24.4057	21.8891	25.7957	24.3691	33.4021	25.8213	31.476	28.8263	29.1008	22.0453	31.9169	27.0304
26823	24.9331	25.2781	25.0024	23.3823	25.1561	23.3365	26.2314	24.3557	23.9994	21.2706	26.3335	23.4426	32.1558	25.7545	31.2135	27.9829	30.2468	21.8325	31.7846	26.3438
26824	25.8716	24.3298	25.3624	23.7455	24.4411	23.5636	26.5783	24.5242	24.6502	20.1474	27.7369	23.5633	32.0379	26.5585	31.7569	27.2191	29.2213	22.6445	32.6761	25.3155
26825	24.5202	25.2249	25.7652	24.2238	25.6357	22.6204	27.6265	24.6894	26.0052	21.161	27.2075	23.6527	31.9722	26.5476	32.3	27.7766	29.1747	21.5404	30.6892	26.4621
26826	25.7609	24.2954	25.486	23.7362	27.0497	23.0345	28.4824	23.5395	26.5293	20.9572	27.8187	22.6974	30.2377	27.5169	34.0358	25.8472	29.3121	22.5362	29.345	26.0971
26827	25.3123	24.9378	26.158	24.0099	25.2284	22.7283	27.219	23.5216	26.4344	21.7596	28.1417	23.2792	29.8626	26.8157	31.6533	25.7951	29.3855	21.703	29.5897	26.9802
26828	26.3022	25.0374	27.565	24.4953	25.4983	23.9706	28.3478	24.2134	27.1857	21.6613	29.5267	22.8205	29.6684	27.8795	30.384	24.7486	31.0327	22.9821	31.9969	25.6764
26829	27.6572	25.7631	27.6431	25.7466	26.8746	25.3995	28.3405	25.4519	28.6486	22.189	30.0393	23.8235	30.5235	29.6105	30.3583	24.9977	32.0204	24.7595	33.0569	25.906
26830	27.7021	27.003	28.5598	27.152	25.6168	23.866	29.4386	26.4286	27.9219	23.6269	29.7286	24.9813	31.3652	28.5615	32.8196	26.9517	32.1577	25.0595	33.3367	27.7732
26831	27.5935	26.7847	28.6182	26.865	25.6672	23.6549	29.2795	25.2223	26.3084	23.6065	29.8223	24.2386	31.5094	28.3343	32.1155	26.6135	31.5725	24.6829	32.18	27.3386
26832	28.5008	27.4523	29.7079	27.3374	25.4848	25.3434	29.3289	25.7418	26.7232	24.0761	31.8441	25.0987	31.5711	29.6296	31.7234	27.0309	32.0819	26.2627	31.5972	27.3824
26833	29.6928	27.6686	29.7132	27.1303	26.0619	23.6861	30.3918	26.1777	28.2932	24.2619	31.9883	24.9545	30.8343	28.2877	30.4338	27.1601	32.3646	24.45	30.9409	27.0078
26834	28.6753	28.9724	29.759	28.2542	26.6911	23.9416	30.8085	26.1341	29.1041	25.7637	31.7961	26.1652	30.0384	28.603	30.4606	29.178	33.2469	25.1568	30.6816	27.7326
26835	27.8643	28.4152	29.8696	28.2692	27.1233	23.888	30.5286	25.7814	30.0234	25.4394	30.3943	26.4577	29.2021	28.0177	30.3952	28.103	33.6967	24.7841	30.8234	26.5264
26836	28.3343	27.5834	31.1817	28.108	26.7193	24.8219	30.1825	25.6672	29.3574	24.3127	30.2104	25.9435	29.0158	28.8854	30.3168	26.5611	32.7536	25.55	31.8997	24.847
26837	29.8398	27.4114	31.8377	28.7726	26.1492	25.3668	29.673	26.6996	29.2998	24.6793	30.4292	26.4405	28.8313	29.2737	30.2708	26.9006	31.8304	26.648	33.0347	24.6605
26838	30.1979	28.8599	32.1968	30.4048	26.3282	25.2274	29.7353	27.9849	28.6838	26.1956	30.977	28.3634	27.8928	29.6631	31.5694	29.2699	31.6677	27.8275	31.7718	26.6623
26839	30.4958	29.6186	31.5214	31.2332	27.2152	24.774	29.9773	28.6288	28.589	26.9976	30.801	29.0968	26.778	29.2317	33.1215	29.5706	31.865	27.7163	32.3551	28.0593
26840	29.475	29.9186	29.916	30.2637	28.2951	24.3478	29.5567	28.2923	28.222	27.4914	31.4157	28.9527	26.2804	27.6427	30.9741	27.9807	31.9492	27.1891	32.0227	27.6935
26841	28.9313	28.656	29.3515	28.1979	28.8396	25.1685	28.691	27.451	28.6348	26.1017	31.8037	27.2852	26.9167	26.3215	31.1367	26.732	31.3285	27.2459	31.2896	27.0272
26842	29.0834	28.6551	30.0565	28.6157	28.4779	26.5019	28.7971	27.4145	29.9707	25.9723	30.7442	27.6053	27.4086	26.1783	32.2787	26.4181	32.6634	28.0657	32.5551	26.5883
26843	28.8509	28.2727	29.8157	28.8505	26.6544	27.1304	29.5345	27.597	29.749	25.8821	30.1412	27.3698	26.6042	25.7246	31.7228	25.7579	32.2895	28.3478	33.3428	25.562
26844	28.0963	28.0098	29.1029	27.9906	25.8237	26.4909	26.8472	27.0965	29.9681	26.1324	29.6324	26.8305	27.0232	24.7057	31.7801	25.1481	32.2523	28.5178	31.4747	24.9288
26845	28.9293	27.6449	29.987	27.8509	26.86	26.2246	26.1422	26.3964	31.0737	26.1593	30.448	26.9393	25.981	24.1525	33.436	25.0378	33.0545	27.8609	32.3788	24.9675
26846	29.5643	28.4335	29.7224	28.5705	27.4276	25.2762	26.2656	26.7903	31.2454	27.3512	31.2523	27.9955	26.5528	23.2098	32.1159	26.0925	32.9783	27.478	33.7587	26.3363
26847	27.8745	29.1914	29.8354	29.7131	27.145	25.2504	26.6971	27.1304	30.4788	28.4894	32.4433	28.9782	27.0357	22.9671	32.4443	27.0934	33.4622	27.9235	31.9289	27.9563
26848	28.1255	27.6458	29.6901	29.0598	28.8015	26.1409	27.1121	25.2202	31.5933	27.7678	31.1709	27.7385	26.6299	23.3201	32.8442	27.103	33.3387	28.2188	33.8308	26.8747
26849	28.5744	27.5334	29.8338	28.4613	28.2309	26.1319	27.4035	23.9626	29.1966	27.787	30.8552	27.1769	26.2356	23.2544	31.78	26.889	34.2164	28.404	33.2523	27.0394
26850	29.059	28.4178	30.1397	28.617	28.5401	25.9738	26.797	24.2806	29.905	28.8293	31.8442	27.7183	26.579	22.8837	33.9067	27.8678	34.2335	28.3021	31.9258	27.7688
26851	29.7189	29.051	31.418	29.4537	29.6589	27.7665	27.0592	25.3061	31.5104	28.8295	30.9434	28.5425	27.5497	24.6338	33.0879	28.2546	34.5108	29.7696	32.1195	27.1797
26852	31.0379	29.6728	30.417	30.1215	29.8386	27.7805	27.9378	25.732	31.291	28.1451	32.7854	29.2873	27.6007	23.6273	31.6029	29.2724	34.0916	29.5354	33.0394	28.2311
26853	29.2758	30.9816	30.8939	31.3459	30.1712	28.3509	27.9302	26.9533	33.527	29.4156	33.3911	30.708	28.7812	24.1311	31.8369	31.1079	33.2933	30.0905	33.0192	30.1001
26854	30.0995	29.1694	31.9325	30.1922	30.8088	29.4555	29.6039	26.5604	33.2876	27.6565	33.0213	29.427	29.6222	25.107	32.8958	30.0336	34.8793	30.8391	34.4428	29.143
26855	31.5243	29.9824	31.3609	30.6053	31.7309	29.6246	30.3143	26.9168	31.9252	28.5418	33.0206	30.0316	29.6776	25.1837	33.3564	31.0719	35.1991	30.685	34.4666	30.2149
26856	31.4945	31.385	33.017	31.6079	31.6729	29.8799	30.4143	27.9172	32.0829	30.0589	33.6951	31.197	31.2866	25.3626	34.8023	32.3652	35.8644	31.0748	35.7635	31.7011
26857	33.5346	31.3425	33.1467	30.9983	32.8366	30.4777	30.4059	27.9217	33.0049	29.8127	34.4604	30.3007	31.2508	25.868	34.623	31.8191	36.0314	31.4379	34.9335	30.8696
26858	33.2973	33.3698	32.7812	32.6258	33.6981	31.3578	30.8083	29.5469	33.3966	32.0014	35.4677	32.2087	31.9465	26.6717	35.9288	34.0538	36.2481	32.4993	34.7955	33.2449
26859	32.0138	33.0401	32.6368	32.7307	33.7757	31.2711	31.8696	30.2052	34.6551	31.7718	34.9851	32.7899	31.7711	26.5085	35.9868	33.2782	36.9568	32.6097	35.407	33.3847
26860	31.9102	31.7267	33.0224	32.3354	35.4114	32.4011	32.6036	30.2576	34.8559	30.4454	35.8479	32.4248	32.0169	27.5462	35.7723	31.8695	37.381	33.5553	37.7243	32.1657
26861	32.5818	31.619	33.6609	32.1699	34.834	33.2413	32.7591	30.2141	35.9785	30.6596	36.2156	32.4378	32.7635	28.294	36.3263	32.0819	38.4473	33.2453	37.9845	32.5664
26862	32.8885	32.2734	34.4172	32.5648	35.5205	33.3194	33.3875	30.6067	36.6191	31.6359	36.1439	33.1334	33.256	28.2797	38.557	33.0841	38.6265	32.4441	37.213	33.7292
26863	33.9289	32.603	34.1533	33.1856	35.3016	34.9458	33.4939	31.64	36.5931	32.12	36.2669	33.9577	33.9871	29.8139	39.0272	33.4519	38.7786	34.0198	36.8183	34.1148
26864	33.8964	33.6083	34.795	33.9421	35.0659	34.1477	33.7433	32.3942	37.007	33.4471	38.0846	35.0041	33.8488	29.7466	38.9176	34.8157	39.623	34.3074	38.3549	35.6284
26865	34.7976	33.5849	34.9284	33.6922	35.332	34.7922	33.7124	32.5568	39.0712	33.7456	38.9886	34.5486	34.0739	30.4101	38.2508	34.5502	39.4798	34.9741	37.9363	36.0104
26866	34.9419	34.5173	34.7237	34.2816	35.1741	34.523	35.1923	33.0585	39.5456	34.9999	38.9213	35.1773	34.925	30.1757	39.5124	35.7468	40.3233	35.0694	38.0294	36.9861
26867	34.3645	34.6585	34.6078	34.3925	35.7685	34.3103	35.5824	32.9405	39.1892	35.6381	38.6489	35.0126	34.8753	30.3967	38.9436	35.5977	41.2282	34.9799	38.8813	35.8407
26868	34.2149	33.8096	36.4228	34.4683	35.7301	34.5728	35.7372	33.1913	38.4447	35.4112	38.6942	34.8482	35.8346	31.1833	38.832	35.3455	40.6032	35.6363	39.1408	35.6436
26869	35.2651	33.1922	37.1061	34.3949	36.0046	34.7547	35.9029	32.9656	39.6801	35.7233	37.827	34.9474	36.9904	31.7526	39.44	35.5776	40.3644	35.8007	39.8032	36.1546
26870	35.3693	34.5117	36.2225	35.3583	36.3319	35.4754	36.3807	34.1933	39.3217	37.6091	37.9195	36.3747	37.0603	32.429	39.5562	37.4278	39.122	36.3383	41.0777	38.2088
26871	35.1944	35.3506	35.914	36.1186	35.0866	34.4057	36.5069	34.5477	39.0369	37.7455	37.7088	36.5707	37.1261	31.5969	40.3495	37.6896	39.4151	36.0416	39.0552	37.6666
26872	33.3193	33.9651	35.9502	34.8524	35.4033	34.4597	35.8356	33.8523	39.2456	36.4847	37.0942	35.5825	36.5931	31.5626	41.2551	36.5365	40.0601	35.5003	39.9408	36.025
26873	34.3191	33.0068	35.1005	34.451	36.1766	35.0266	35.0427	33.7898	38.7741	35.364	37.4744	35.0742	36.7713	32.3205	41.0576	35.5149	39.9558	35.8171	41.4576	35.1865
26874	33.7433	33.9627	35.3062	35.1483	35.5591	33.8911	34.8973	34.3687	38.051	36.7207	38.098	35.0005	37.8987	31.9664	42.1057	36.791	40.3554	35.6548	39.3575	36.4537
26875	33.8449	33.7886	34.8119	34.0675	36.155	34.4271	35.194	33.9763	38.8845	35.2969	37.3072	33.8394	36.5975	32.3113	43.0425	35.9055	40.3316	36.5625	39.9112	35.3973
26876	33.8132	33.2105	34.6997	34.3361	36.0635	35.2345	35.5601	33.4753	37.3837	34.9931	38.0916	33.9987	37.0079	33.4122	42.3732	35.8039	39.9954	36.8114	38.8465	35.2416
26877	34.047	33.7634	34.6227	33.9304	35.2685	34.0336	34.7993	31.5348	37.6182	35.5258	38.5957	34.0684	36.6304	33.0405	42.2508	36.1566	40.7144	35.5787	38.5972	36.0208
26878	32.8445	31.8877	34.533	32.5012	35.6068	33.4363	35.1883	31.2989	36.8055	33.9275	36.8431	32.4343	34.8043	31.4365	40.178	34.8218	41.0619	35.4031	39.0073	35.5259
26879	34.3761	32.7773	35.0606	33.0762	33.8844	33.2528	36.1969	31.6017	35.8246	34.5321	37.8365	32.9811	36.2206	30.9519	39.9437	35.542	41.4045	34.6045	40.3657	36.5078
26880	34.2297	34.0427	35.3565	33.7141	34.0487	33.1682	35.0472	32.0971	35.9542	35.1842	37.6179	33.4247	36.6956	30.8877	41.1916	36.8949	40.6711	34.3134	39.8233	37.3203
26881	35.1205	33.8383	36.7735	34.3211	33.6184	34.1778	35.5825	32.8252	35.274	33.7584	37.9712	32.6569	35.9027	32.291	42.1394	36.6502	41.2946	35.2281	39.6742	35.4467
26882	36.6203	34.8498	35.908	34.9535	33.0628	32.0785	35.4703	33.0522	35.2387	33.9832	37.2163	33.0384	35.8809	31.2266	40.669	37.8182	43.4102	35.4987	38.7427	35.8054
26883	35.5716	36.1354	35.3443	35.2379	34.451	32.2346	34.0979	33.2528	36.0117	34.3178	36.5018	33.8056	36.971	31.7129	40.8782	38.1129	43.7249	35.4534	39.9765	37.1255
26884	35.0481	34.4296	35.8032	34.4551	34.7601	31.6173	34.7122	32.1798	36.3164	32.8992	35.4064	32.3045	38.3938	32.0333	40.1112	36.9071	43.2029	34.8906	39.5016	34.5036
26885	34.6242	34.7869	35.4102	34.1077	34.2086	31.3364	35.3942	32.8236	34.8578	33.3636	35.7491	32.9718	38.6526	31.3943	41.0272	36.9758	42.6549	34.3393	39.249	34.7723
26886	33.3998	33.1255	36.0962	34.287	32.3285	32.3545	34.3853	32.9279	35.3929	32.427	35.9541	32.3588	37.3185	32.644	40.4499	35.1905	42.5244	35.0918	39.253	33.3504
26887	34.5394	32.9708	36.5592	34.3618	32.8085	33.4091	35.808	32.501	35.053	32.1837	37.0632	32.5882	37.5341	33.573	40.0832	34.7029	41.8649	35.7079	39.9336	33.2036
26888	34.7685	33.91	35.0611	34.299	34.7336	31.2677	33.5526	32.1467	35.9825	33.302	36.2242	30.4169	36.699	31.66	38.692	34.7739	39.0175	34.4253	41.1373	34.0175
26889	33.0427	34.2184	35.3077	33.9978	34.6794	30.9674	33.8404	32.5946	35.771	33.2919	36.0631	29.3361	36.8662	30.5972	38.7063	34.9797	39.1629	33.4966	38.916	34.1142
26890	33.9779	32.8215	34.9839	33.0845	33.296	31.93	33.9117	30.477	35.5563	31.8192	35.8779	28.1192	36.2471	30.9139	40.4326	33.5086	39.1058	34.5057	39.8355	32.9731
26891	33.508	33.3285	35.1071	33.5414	32.7388	32.5744	32.8292	31.5989	34.3822	31.5034	35.4095	28.6182	35.5775	32.8769	39.8639	32.8368	38.4008	35.1985	38.104	32.9105
26892	34.4315	33.0428	33.5724	33.4783	33.9089	33.3826	33.1363	30.6416	35.4067	31.5902	36.0108	28.5841	35.8394	33.3025	41.0626	32.3628	38.3044	36.3282	36.8698	32.2021
26893	34.3849	33.6965	33.4215	34.0257	33.9881	31.9265	32.7013	30.7762	36.1659	32.0616	35.753	29.1828	35.3404	31.6304	40.0413	33.4173	39.0721	35.6261	36.5799	33.5588
26894	33.1292	33.1149	33.1686	32.6598	32.7008	31.6978	33.2767	30.3822	36.5878	32.4725	35.0291	29.373	35.5884	31.6554	38.8927	33.5161	38.879	35.447	35.2203	33.8462
26895	32.8264	32.7591	33.5501	31.7211	32.9589	32.6901	32.9923	30.8885	37.7479	32.3615	33.6733	29.5918	36.7404	32.6335	38.5719	33.0971	38.5677	35.6717	35.3741	33.9462
26896	32.2848	31.3316	34.475	30.1843	31.5558	32.3612	33.2356	30.2965	36.6024	31.8971	33.6783	29.0405	35.3195	31.816	37.3906	32.3642	37.8918	33.8018	34.7814	33.3798
26897	32.7332	31.0751	32.2407	29.496	30.6741	30.4735	32.0607	29.4917	36.064	31.6562	33.3468	29.4683	33.9673	30.3426	36.7075	33.0799	38.358	31.7401	35.7717	33.5535
26898	33.3547	32.5868	32.9423	30.6027	31.227	30.6382	32.6436	30.4821	35.9583	32.9627	33.4522	30.8505	34.2306	30.5538	36.9934	34.6715	37.4025	32.2429	35.6221	34.8261
26899	34.3063	32.7463	31.4286	29.0498	32.3139	30.5632	33.0343	30.3041	35.4216	33.2802	33.3245	31.159	34.6147	30.3895	38.2542	35.1788	37.9965	31.9623	35.1669	33.5218
26900	33.0447	33.631	31.7006	29.7288	32.4553	30.487	33.1378	30.8566	35.3595	34.5117	33.9205	31.0938	33.064	30.404	36.5302	36.3178	38.9612	32.0087	34.5135	34.7963
26901	33.165	32.947	31.4705	28.6659	32.2924	31.109	34.0108	30.8498	35.843	34.7674	34.0212	29.9385	34.1183	30.9352	37.0429	35.5795	38.5415	32.3684	35.2126	33.7385
26902	33.1124	32.782	30.8965	29.1349	32.6786	32.2561	34.9173	31.3683	37.1612	34.3016	32.9073	30.2894	35.9147	31.9308	36.5708	35.0977	37.798	33.2599	37.2796	32.7212
26903	31.8855	31.7493	30.5011	29.1123	33.219	32.3123	34.6161	31.8137	36.0492	34.068	33.4918	30.7259	35.2582	31.7108	36.6209	33.6335	38.6776	33.2895	37.5859	32.2761
26904	31.6062	31.1451	30.9549	28.9186	31.5478	31.6944	31.5668	31.3118	36.5942	33.7256	33.1306	30.038	34.5383	31.1037	38.4547	32.646	37.0613	32.3631	35.5559	31.7694
26905	31.8001	31.0335	32.1201	29.6284	32.4339	31.7971	32.9094	31.585	36.4329	33.8805	33.3666	30.646	35.0416	31.4114	37.0821	32.7089	37.8939	33.1504	37.0716	31.5298
26906	32.5571	30.9774	31.8564	30.0054	33.7196	31.7361	31.4718	31.7561	36.6904	34.0351	34.6268	31.1649	34.9482	31.7148	36.0999	32.8274	37.1987	33.9184	36.8519	31.0911
26907	31.71	31.8656	32.4821	30.8283	33.5958	30.2997	31.0274	31.9692	38.294	35.1931	34.2816	30.7938	35.842	30.0891	37.3619	33.541	37.8737	32.5804	36.7508	32.438
26908	32.4189	31.4026	32.4308	30.7262	32.9872	30.8805	32.012	29.3227	38.8322	34.2409	34.305	29.6358	35.7044	31.096	36.0185	32.7053	39.0402	33.1911	39.0831	32.1587
26909	32.2209	32.0815	32.5264	31.7647	32.6849	31.8436	31.6824	29.6764	38.6188	34.7928	34.7587	30.2898	35.6209	32.5555	35.7348	33.5253	39.9745	34.9255	40.0693	32.475
26910	31.7446	31.0553	32.808	30.7403	32.3955	31.4604	31.0371	28.5311	39.4216	34.0252	32.8947	30.1229	35.2566	31.3012	37.723	31.8253	39.0209	34.5515	38.7223	31.3469
26911	33.45	31.4348	32.0619	31.0019	33.6196	31.1118	31.946	28.0619	39.2438	34.5824	33.5011	30.3594	35.6059	30.4912	37.7241	32.6069	40.0476	33.9657	39.0769	32.1055
26912	33.1511	32.4229	32.0561	31.8721	32.5231	30.5924	31.4366	28.9094	38.749	35.573	34.7437	30.5926	34.5252	31.073	35.4205	34.0265	41.0714	33.8884	39.2697	33.3656
26913	32.3249	32.3959	32.7145	30.3319	33.5078	30.683	31.0164	28.3597	40.4919	35.7109	34.1228	30.9012	35.273	31.1566	35.6635	33.6732	42.5823	32.4964	38.167	33.4976
26914	33.6908	32.1537	32.2636	30.7505	34.7603	31.8501	32.5787	28.5601	41.6459	35.7593	33.7605	31.0049	36.7792	32.2481	36.2222	33.0058	42.0818	33.5189	38.4196	32.6384
26915	33.2049	32.911	32.7016	31.4805	34.8855	31.6224	32.8794	28.9087	40.2718	36.9346	34.4246	30.2036	37.2309	31.5973	36.0625	34.5672	40.5958	32.7358	39.9751	33.6458
26916	32.5154	31.9963	33.9482	31.2235	34.2764	32.2514	31.9723	28.3577	40.2039	36.3856	34.8304	29.2363	35.2368	31.5883	36.0838	32.4175	40.6129	33.5861	37.8365	32.8076
26917	34.2947	31.9695	33.8325	30.8895	34.4339	32.9	33.2041	28.5585	40.8548	35.695	34.7769	29.5097	33.8891	31.1113	36.5867	32.1473	40.5375	33.7583	38.7216	32.3458
26918	35.0232	33.8276	33.0682	32.469	36.1821	32.6217	34.059	30.0818	40.5076	37.1991	34.6652	30.8694	33.537	31.6192	34.1785	33.4851	40.122	34.3149	38.37	34.303
26919	34.0259	34.1313	33.7407	32.6681	36.8514	32.5753	33.2975	30.2608	40.0362	38.0242	34.9811	31.1084	34.6863	31.0711	35.5069	33.4925	41.361	33.6187	38.728	34.9386
26920	34.4803	33.4226	34.64	32.1046	35.3189	33.4993	32.4716	30.2729	40.3429	37.6295	34.7253	30.4888	33.8226	31.8776	36.1103	32.1486	42.9197	34.2313	40.6832	33.6744
26921	35.2008	34.2123	34.8345	32.825	34.2412	34.6009	32.7233	30.9079	38.6776	38.2933	35.555	31.1368	34.7497	32.9704	36.6042	32.5232	43.8119	35.9336	40.8177	34.2261
26922	34.8238	34.5338	33.999	33.1255	33.7312	35.4311	32.4065	31.2315	38.5841	37.6816	35.304	31.3798	36.4226	33.2183	37.7625	32.2711	41.9563	36.6308	39.6585	33.6855
26923	34.8668	34.231	34.2881	33.0904	34.5468	34.3634	32.386	29.9995	38.0692	37.4905	35.9496	31.499	35.7531	31.4323	37.9531	31.6018	42.4876	35.7338	39.6131	33.1306
26924	35.7705	34.4264	34.33	33.0639	34.04	33.3314	33.5189	29.0776	38.5901	37.6748	37.4898	31.0418	35.5962	30.5997	37.7009	32.1637	40.9795	34.7732	39.9371	33.5781
26925	35.1523	35.2977	34.7168	33.5538	35.7791	33.2087	34.4776	29.3841	40.375	37.9221	37.5979	31.6926	36.4499	30.2116	37.5873	33.0481	41.5465	34.5792	37.4892	34.6284
26926	36.4591	35.1468	35.7128	33.827	37.1514	34.1909	35.7066	29.6856	38.1693	36.3688	37.9328	30.9889	36.0614	31.2997	38.3483	32.3875	41.6079	35.3571	37.1398	33.6773
26927	36.7759	35.9454	36.6921	34.3422	36.2313	33.5447	35.6158	30.0344	36.6583	37.2862	38.1124	31.6253	36.3899	30.3983	37.4926	33.7251	42.9565	35.429	38.2484	34.4741
26928	37.1143	36.0751	37.7452	34.6522	36.0783	35.0159	34.9511	30.484	36.8902	36.3882	38.3614	31.957	36.4385	31.5938	36.688	33.4391	42.38	36.9932	37.2017	34.3888
26929	38.3399	36.1545	37.5425	35.1546	36.2022	35.5272	35.194	31.8567	38.6653	36.6715	38.2489	33.2069	37.0136	32.9252	37.7106	33.5822	42.8142	37.6019	37.6958	34.0579
26930	38.6614	37.8346	37.6278	36.7481	34.7549	34.8852	36.1906	33.3514	37.6706	38.2352	38.7679	34.7755	35.5339	32.4332	35.8737	34.9367	44.4537	38.0379	37.2075	36.1708
26931	38.7618	38.6657	36.8229	37.0526	35.0003	34.8664	35.8418	33.2023	37.4274	36.4257	39.7711	34.9003	36.6305	32.4381	36.6731	35.4424	44.4369	37.3337	37.8152	35.9901
26932	39.2419	38.1239	37.4047	36.4271	35.0101	35.5653	36.0761	32.6986	38.7047	35.17	38.2502	34.2544	38.6788	33.3569	36.3615	35.2205	42.4483	37.2465	37.0378	34.4378
26933	40.1463	38.382	35.5288	35.1719	35.7494	34.0315	36.6103	32.9089	37.1576	35.4744	39.6702	34.4313	37.8423	32.5826	36.2075	34.426	43.1655	36.0955	39.0505	34.3023
26934	39.2415	39.4497	35.6677	35.6564	34.1493	34.2738	36.9873	34.1125	38.3105	36.8827	39.8357	35.8881	37.2177	32.8971	36.1791	35.5237	44.4154	36.6216	39.0678	35.0021
26935	38.9693	37.6425	35.9188	33.4444	34.9013	34.3268	38.4485	33.9655	38.0461	36.053	39.3098	35.3451	38.0685	32.7199	38.2452	34.5459	43.213	36.3849	39.7652	32
26936	39.7865	37.7028	35.5539	34.1665	37.2312	35.549	37.8374	34.5539	38.4416	36.2457	39.4954	35.7936	38.8755	34.4074	38.0956	34.3035	42.177	37.9342	41.455	31.5978
26937	37.7122	37.8353	36.7092	34.7585	37.3175	34.2573	36.9162	34.7261	38.3882	37.3541	40.9568	36.4493	39.4584	32.4277	38.9857	35.8018	42.6875	38.0055	38.8105	32.6449
26938	39.0091	36.4293	36.9862	34.3536	36.7839	35.4287	37.2746	33.7602	40.6804	36.8561	39.6922	35.6079	39.0367	33.4283	40.4182	34.4924	42.9048	38.8934	37.8516	32.4895
26939	38.1006	37.1448	36.827	35.4712	37.0927	37.1366	38.6086	35.2498	39.6775	37.4526	39.7567	36.2972	39.042	35.288	39.7571	34.7173	43.373	40.5682	38.7596	33.0134
26940	38.0299	36.7887	36.0052	34.5424	37.3382	36.2969	37.3008	33.9034	40.0003	36.2742	40.4129	35.6469	38.6334	34.6912	38.8176	33.821	42.5583	39.8731	38.7	31.7811
26941	37.5417	36.7947	37.886	34.7567	38.1434	35.5113	37.6796	33.6723	41.5914	36.8354	40.2607	36.0257	39.5163	33.8326	39.8355	34.3983	43.3554	38.9916	39.8334	32.4213
26942	39.2149	35.7503	37.2753	34.6793	37.6023	36.1496	38.4882	34.3105	41.6623	36.2248	40.4376	35.8241	37.6465	34.398	39.6225	34.2755	43.1705	39.508	40.1795	31.6261
26943	37.4948	37.6386	37.7453	36.3909	37.8352	37.0067	38.4939	36.0067	41.6242	38.3688	41.381	37.5591	38.7835	35.2623	40.8462	36.4895	43.3047	40.525	39.5568	33.9547
26944	37.481	35.3034	38.8523	36.0533	36.4933	36.7221	38.8736	34.5338	42.0586	37.7683	41.4271	35.9948	36.7471	35.4807	41.0471	35.9562	43.5777	40.3789	39.8457	33.2365
26945	37.9643	35.5112	36.5909	35.4639	36.5805	36.421	38.6731	34.6205	41.1458	38.406	41.3091	36.4741	36.441	34.8491	39.7803	36.0812	43.6568	38.5574	41.1811	33.7206
26946	36.8724	36.2525	35.9246	35.5416	34.5054	35.7257	38.307	35.1913	41.8571	39.4115	40.6899	36.9175	36.7831	35.1406	39.3448	36.6459	43.3789	38.1086	38.9432	34.3686
26947	37.1418	35.6714	36.3783	34.2936	35.7943	35.0274	38.1922	35.0025	41.9145	39.7053	39.8028	36.9469	36.9895	35.209	40.6865	36.5711	43.5862	37.9951	39.8998	32.9397
26948	37.8879	35.5774	36.845	34.6117	34.999	34.6831	38.6925	35.777	40.7477	39.0583	39.5773	36.8473	36.6707	35.6069	39.4592	35.4058	45.0002	39.0876	38.875	32.2163
26949	37.5288	36.4637	37.2043	35.1317	34.7174	32.4922	39.0436	36.3882	41.2841	40.2752	40.2247	37.2988	37.5556	33.8924	40.5212	36.5068	44.8995	39.1751	39.3833	33.6853
26950	38.0876	35.7029	35.5222	34.9236	34.949	33.9626	37.9106	35.7107	41.0965	38.9111	38.8457	37.1194	39.3408	34.4556	39.4937	35.9936	43.2575	39.4627	39.5481	32.9353
26951	37.269	35.7019	34.2674	34.8163	35.1904	33.4197	37.4392	34.809	39.4876	39.3324	39.9356	37.2019	39.5345	32.1699	39.4541	36.7923	43.1542	38.6978	40.6823	33.2092
26952	35.9825	35.6948	34.4827	34.5731	35.1597	32.7627	37.7504	35.0762	40.6268	38.8104	39.4852	36.5763	38.164	31.8677	39.7582	36.7261	43.1842	38.4216	40.9269	34.1542
26953	36.5534	34.6467	35.43	33.8952	35.7543	33.5028	39.1525	34.6007	40.4494	37.5362	39.3357	35.114	38.2607	32.823	40.7945	35.3357	41.8144	38.6867	39.7375	32.8627
26954	37.2995	34.7103	35.1335	33.7253	38.2178	33.5989	38.9272	33.9637	41.1619	38.1569	39.3603	35.5402	38.576	33.2928	41.4528	35.9984	42.8193	38.6891	41.9641	33.7439
26955	36.2384	35.6038	36.1007	34.1237	38.5167	33.4763	37.9245	34.0773	41.6694	39.4037	39.252	36.4204	38.6283	32.7104	41.3014	37.27	43.7277	38.6184	42.6605	34.9458
26956	37.6476	35.0545	36.3777	34.1267	37.1354	34.6186	37.7649	34.5107	42.757	37.9278	38.5833	35.5836	39.8	33.4702	43.0927	36.3459	42.0236	39.4226	43.7333	33.7403
26957	37.2203	35.7761	36.529	35.4496	37.6587	36.5552	38.2143	35.818	42.7267	38.877	38.368	36.6305	40.3934	35.7734	44.0065	37.2825	42.1758	41.3049	42.2954	34.671
26958	37.9068	35.9031	36.2402	35.5787	37.2561	37.0619	38.0363	35.3879	41.7673	38.4827	40.1793	36.8858	40.3025	36.071	44.9629	37.1501	42.3849	41.3069	42.0533	34.4783
26959	37.72	36.0961	36.9943	35.6852	37.5968	35.4778	37.9426	34.3885	43.9214	39.1945	39.1711	37.0505	39.9876	34.6502	44.6822	37.5279	43.1722	39.7726	42.8916	34.458
26960	38.6025	35.6793	35.3345	35.4998	38.4343	35.7356	39.2349	33.9169	44.562	39.5794	39.1181	36.6326	40.1149	34.7238	44.7393	37.5622	45.1181	39.6655	42.2309	34.2143
26961	38.0674	37.0937	35.5443	36.4247	39.3994	35.8597	39.5026	34.7157	45.6	41.0499	38.1584	37.8159	41.6163	34.9774	45.9979	39.1275	44.3523	40.0998	43.3378	35.6439
26962	37.6281	36.5741	37.3795	36.4313	39.3471	36.2422	40.3228	34.5963	44.8622	41.2461	38.7909	37.2777	44.1491	35.3312	46.0843	39.7747	43.0477	39.9476	43.5021	36.2216
26963	39.6589	36.1846	37.1933	36.7355	39.6219	37.2487	40.3808	35.1891	45.1707	40.5906	40.2552	37.366	43.0146	36.5065	46.5952	39.7515	43.6523	40.8115	44.3117	35.0391
26964	40.0297	38.0719	38.175	38.0638	40.0745	38.3792	41.0737	36.5984	46.2059	42.7085	40.5945	39.3079	41.6714	37.4146	45.5859	41.3505	43.8235	41.5462	45.7835	37.4752
26965	39.7633	37.9098	36.7435	36.7665	40.7853	37.4895	42.265	36.1693	45.3046	42.4545	39.5147	37.8381	41.6809	37.0055	44.7931	40.7005	43.1225	39.5025	44.3408	38.2136
26966	38.067	38.1928	36.8387	37.6658	42.7522	36.7182	41.3412	36.8762	44.8964	42.539	39.2492	37.5535	41.3812	36.8643	46.0903	42.3362	43.6825	39.4757	45.12	39.0983
26967	38.2773	37.2476	37.9408	36.5343	41.5261	37.0977	41.1202	36.6971	43.2902	41.7904	39.3207	36.1709	41.3321	37.601	44.7512	41.9067	43.8048	39.4574	45.176	38.2559
26968	39.1798	36.9184	38.2488	36.3411	40.1636	38.6826	40.5527	37.2633	43.5323	41.3753	39.7463	36.4443	41.9988	37.9437	44.7956	41.1083	44.4661	39.9871	44.4329	37.2639
26969	39.2271	37.6393	38.0881	37.899	40.6142	40.8734	39.8818	38.1742	44.3299	42.2742	38.9107	37.8689	41.4977	39.8348	44.785	41.6271	45.0039	42.1034	44.4206	37.9053
26970	38.888	37.3357	37.7519	38.3769	40.1876	39.4417	40.4508	36.8519	43.1121	42.0836	39.1629	38.1031	43.0556	38.783	44.4937	41.2163	44.659	41.3926	44.1511	37.7466
26971	36.6134	36.0253	37.5165	37.5871	39.841	37.9348	38.389	36.6606	42.9126	40.5977	39.4255	37.7175	43.2213	36.7793	44.4528	41.2587	45.5501	38.9923	45.6755	37.754
26972	37.2742	34.9529	38.533	37.7743	40.4971	38.515	38.645	37.1383	42.381	39.2457	39.5106	37.7468	42.7588	37.5183	44.5084	41.0407	46.8106	39.7352	46.5122	37.8039
26973	37.8645	34.5392	37.6011	37.3746	40.0216	38.5203	38.7136	36.4667	41.979	39.5294	38.7912	37.0259	43.1994	37.0551	46.0739	40.826	46.0475	39.0413	45.0958	37.66
26974	35.9508	35.3971	37.4113	38.1015	40.6271	37.8454	38.1856	36.5444	41.8453	40.3643	39.0502	37.8187	43.5684	36.9417	46.6806	41.604	45.4182	38.682	44.7783	38.2901
26975	36.5529	33.8925	38.2998	37.6613	41.4938	38.2667	37.9456	37.1226	41.0895	39.4424	41.1469	36.9999	43.5513	38.0315	46.9983	40.0413	45.5549	38.9573	44.457	38.0278
26976	36.7395	33.6172	37.7174	36.4305	39.5983	36.7886	37.3213	36.2641	43.2458	40.4205	40.584	36.1698	42.6283	36.0121	45.9403	39.2982	45.6597	37.4657	43.6925	37.9537
26977	35.6158	32.9494	37.4614	36.7182	39.7234	37.3357	38.2598	36.2986	43.9412	39.5028	38.7535	36.4455	42.6737	37.0883	45.3203	39.0982	47.1487	38.0141	43.0017	36.739
26978	35.8049	32.5616	37.4392	36.4785	40.7246	37.6841	38.7376	36.2449	42.0125	38.6077	38.061	35.9138	43.5931	37.8357	45.7235	38.747	45.6958	38.3458	44.2803	36.7906
26979	35.6523	33.148	39.1414	35.2575	40.6186	37.1926	38.5237	35.8256	41.4337	38.673	38.6856	35.9863	45.5836	37.4699	45.6634	39.3166	44.2263	37.4324	44.6117	37.6654
26980	36.8191	32.5728	39.3898	35.4844	41.1054	38.5168	38.7324	35.977	41.72	37.8522	39.1237	35.925	42.9557	37.9721	45.8308	38.1305	44.4236	38.3837	45.7645	37.4599
26981	36.4479	34.1786	38.1462	36.4849	40.9005	39.4797	38.1859	36.8735	42.8515	40.1133	37.9588	37.394	40.4502	38.2039	45.3408	39.4168	43.822	38.8765	44.4456	39.1061
26982	35.295	35.3578	37.1952	36.0992	41.1192	38.896	39.2213	36.6264	42.2429	40.2764	37.9511	36.8547	40.0412	37.761	46.3282	40.2842	43.8756	38.7511	45.0026	39.7043
26983	35.2329	35.1051	37.67	34.9879	42.8032	39.3891	38.0319	36.0987	42.2527	39.3211	38.1561	35.616	39.6989	37.5716	45.4995	40.2895	44.0233	39.1425	44.1778	38.6204
26984	35.2625	34.4531	39.1056	34.5077	40.9474	39.1183	38.2659	36.2207	41.7502	39.1163	38.6812	35.1846	40.1155	37.2814	45.7568	40.0657	43.4251	39.1227	44.383	38.1105
26985	35.9662	34.4007	39.4898	35.001	38.9511	39.9321	37.2869	37.2515	41.9844	38.61	38.0962	35.174	39.8653	37.4927	45.6297	40.1383	43.6427	39.9267	41.6061	37.7865
26986	35.6632	35.4306	37.9315	35.5875	38.8865	40.0872	37.8481	38.2138	40.7003	39.3307	38.3338	36.2148	38.9025	38.4554	45.6403	39.7292	42.8715	42.2563	40.4841	38.0399
26987	36.8242	35.6851	36.9133	35.5078	38.2955	38.6928	37.9525	36.7835	41.4158	39.1557	38.8927	36.1477	39.2337	36.3318	44.7139	39.6749	41.5321	41.5618	40.7455	37.5009
26988	36.5985	36.4631	36.8258	34.4975	37.1568	35.3287	38.1817	36.5006	39.6887	38.7434	40.1181	35.6185	38.5594	34.7543	42.5143	40.6854	39.989	38.8282	39.8984	37.8972
26989	37.6819	36.2844	35.2049	33.8081	36.2249	34.9471	37.9512	35.8242	40.6736	37.3615	39.7563	34.8664	38.4005	34.8378	41.5296	40.4672	40.313	38.1153	38.4615	38.2404
26990	36.9645	37.5639	35.4934	34.4372	35.9201	34.6949	38.7588	36.0299	39.3726	38.0506	39.3873	35.5488	38.6245	34.7488	40.9703	41.5088	40.6859	38.2904	38.6051	39.3251
26991	37.1242	35.8915	34.138	32.3065	35.733	34.7343	38.4676	35.1292	38.4696	36.8185	38.659	34.9083	39.741	34.8272	40.6145	40.0992	40.8126	38.0941	37.8314	38.3425
26992	36.8379	36.753	35.0165	32.5083	35.8273	34.332	38.7706	35.6666	38.194	37.3302	38.943	35.7349	40.4935	34.7189	40.8403	40.9582	40.8593	37.8541	40.0311	38.7041
26993	38.4445	36.7046	34.2983	31.8712	36.4338	34.363	38.2959	35.9641	37.9337	36.9119	38.6476	35.5797	40.2814	33.9763	40.965	40.3722	41.6829	36.9782	40.4269	36.6915
26994	37.4845	38.1712	34.1071	33.1009	36.8997	34.7302	38.5907	36.9716	37.8363	38.373	38.8695	36.6463	40.0399	33.7948	43.3154	41.5677	40.5638	37.6751	40.7815	36.9907
26995	36.2145	36.476	33.1793	31.0869	35.9439	34.3098	37.8084	35.5946	37.085	36.4497	39.2878	36.3656	39.7231	33.722	42.3513	39.3907	40.779	35.8823	40.8249	34.4577
26996	35.2465	35.1376	32.7743	30.3438	35.6562	34.1804	38.4693	35.4927	36.8176	35.3325	41.0291	36.2055	39.4415	34.1654	42.1091	38.7031	40.2675	35.4395	42.2061	33.9234
26997	34.9843	34.7898	32.7034	30.2243	35.5456	34.5568	39.3508	35.8069	39.0452	35.4105	40.2856	35.9427	39.9626	35.2465	42.7542	38.5637	40.2437	35.5031	41.0828	34.0734
26998	33.8873	33.5876	31.5953	29.6926	34.9756	34.2363	39.7858	35.1156	38.8149	34.2198	38.5178	35.3693	38.8811	35.2338	41.7426	37.43	40.6026	34.7649	40.4749	32.9246
26999	34.0412	33.4352	31.6798	29.6318	35.304	33.8678	39.0156	35.0803	38.9769	34.0589	38.4001	35.194	38.8839	35.5777	40.6642	36.7551	40.1616	34.8253	41.1495	32.9035
27000	33.4577	32.9335	33.5736	30.4307	35.0353	34.0441	38.1876	35.8013	39.2587	34.1724	39.4674	35.5856	38.4201	35.9627	40.0208	36.8876	39.3457	35.5147	40.2041	32.28
27001	35.0428	32.6261	32.6161	30.381	34.9948	33.1183	37.614	36.0051	40.3239	33.4484	39.9338	35.0854	36.4377	35.3363	38.7129	35.9349	39.1843	34.9107	39.7199	32.2232
27002	35.3378	34.347	31.7888	31.0626	33.67	32.352	36.9915	36.3434	38.9282	34.5428	39.3398	36.2086	34.7091	35.2114	36.9746	37.2355	38.7768	34.9047	39.9189	33.9586
27003	34.7346	34.5904	31.5214	30.9734	33.6863	32.2913	37.9406	35.6631	39.754	35.2714	39.4499	35.4465	35.54	34.869	37.3022	37.3875	38.5903	34.0837	38.6507	34.5578
27004	35.4033	34.5837	32.1955	30.7681	35.385	32.9566	37.9092	35.2018	40.0929	35.2433	39.3927	34.628	35.8445	35.0433	38.1034	37.8291	38.3142	34.2708	38.473	34.1891
27005	36.3132	34.7145	32.9302	30.397	34.3264	31.9216	37.1932	34.3232	38.3949	35.6991	39.1221	34.2834	35.3151	34.3652	37.8737	38.1272	37.5815	33.3532	36.9286	34.8877
27006	36.5247	36.1731	33.4196	31.3023	33.5089	31.498	37.1949	34.7705	38.7131	36.8882	39.7265	34.7347	35.3087	34.1926	38.2551	38.478	38.5809	33.8657	39.3275	36.5303
27007	36.3167	35.4143	33.1441	31.4367	33.6544	32.9324	36.4675	35.2279	39.0528	36.546	39.1539	34.8735	34.7139	33.3315	36.4415	36.348	38.6708	34.3934	38.5953	34.4205
27008	36.0685	35.0767	32.6848	31.3963	33.715	31.8627	36.3967	34.4338	37.8548	36.6734	38.8983	34.9223	35.1542	31.256	37.9878	35.9242	37.9332	34.1839	37.8329	34.9498
27009	33.9878	34.5152	31.7209	30.94	32.9837	31.4773	35.5417	34.0473	36.9529	36.5719	38.296	34.9439	35.2293	30.4139	38.7441	34.4731	37.4709	32.9525	38.8097	34.9551
27010	34.1246	33.4468	32.3732	31.0191	33.3275	32.4969	35.8712	34.3482	35.9575	35.3618	40.0528	34.3952	35.0235	31.0596	38.9667	33.4999	37.0435	33.8315	37.367	33.7875
27011	34.8597	33.5998	32.1202	30.8836	33.1686	32.6385	36.0885	34.2358	38.0995	35.6218	39.2809	34.3695	35.0623	31.0834	39.1524	34.1277	37.4705	34.0544	37.6214	34.221
27012	34.9585	34.364	32.2425	31.4696	33.7053	32.0404	37.1047	34.3245	38.9302	36.4464	39.0562	34.119	34.9728	31.0276	37.382	34.674	39.1952	33.9632	37.3362	34.8322
27013	35.4035	34.8065	32.1904	31.3041	34.1596	31.8194	36.9583	33.9154	38.4873	36.516	39.8301	33.3086	35.6835	30.9831	37.9316	34.5074	38.1848	33.8911	38.4929	34.2152
27014	33.8381	34.5779	33.8428	30.4681	33.9815	31.1997	36.5781	33.7679	38.8635	35.6086	39.7197	33.077	37.1609	30.9934	37.405	34.6855	36.6609	32.8854	37.4604	33.8663
27015	35.4871	33.2866	34.1369	29.8761	33.9163	31.489	37.003	34.0656	36.9305	33.9564	40.4672	33.0713	36.11	32.0655	38.4668	33.583	36.9263	33.1069	37.5941	33.0617
27016	34.2265	33.3627	32.823	31.1161	33.1143	31.6544	36.4749	34.6224	37.0654	35.2982	38.5917	33.9316	33.9654	31.848	36.4298	34.2702	36.9615	33.74	36.7925	34.0917
27017	33.4249	33.077	32.4574	31.036	33.9549	31.1632	37.5079	34.4148	36.4107	35.3363	37.8576	33.4733	34.8224	31.7907	35.7727	34.4499	36.4748	33.0011	37.0181	34.0481
27018	33.9885	33.4092	32.1284	31.0819	35.1479	31.5481	37.1414	33.9456	36.4666	35.3133	37.3207	33.5503	35.5924	32.132	36.4092	34.4769	36.4434	33.1569	38.8693	33.8497
27019	32.4641	33.4508	33.2641	30.9843	33.909	31.0952	36.5798	33.5323	34.9034	35.5319	37	33.7122	35.6705	31.6514	36.8142	34.4832	36.7595	32.8338	37.2089	34.197
27020	33.1761	32.2599	33.3973	30.7358	32.4885	31.8657	36.8421	33.9209	35.0433	33.8018	36.6518	32.6541	35.5077	32.4496	38.2232	32.7467	37.0103	33.359	38.1405	32.4669
27021	32.2248	32.1525	33.0378	31.8479	33.1272	33.0099	36.2076	34.4143	35.1097	34.0089	36.5766	33.7301	35.6947	33.8463	37.7467	32.7964	36.9623	34.9927	37.9644	32.29
27022	32.1389	31.3315	32.8724	32.0076	33.0225	31.2592	35.3155	33.8978	34.8163	33.6378	37.2315	32.3743	35.4892	31.7336	37.7869	31.675	35.8721	32.8569	35.2291	32.1834
27023	30.8934	31.9393	32.4371	31.9628	32.5474	29.0566	34.734	33.637	35.6731	33.4117	35.6637	31.6546	33.6682	29.5963	37.4354	32.0611	35.9059	30.8984	35.9675	32.2539
27024	30.9409	30.7501	32.3385	31.9669	32.7192	30.2044	35.3773	33.6015	34.8623	31.6128	36.4137	30.9724	33.5684	30.6629	36.2789	31.4353	36.0698	31.7496	36.7164	31.7351
27025	30.696	30.1758	32.3426	31.6509	32.4885	30.4175	35.4554	33.719	35.4155	31.7173	36.6112	30.4037	34.5791	31.1818	36.7281	30.8277	35.7565	31.9963	36.2847	31.4679
27026	30.9404	30.2253	33.3763	31.5238	32.867	30.2215	35.1985	32.6972	34.6987	31.9362	36.1537	30.5546	33.0187	31.3761	37.3336	30.9203	35.1286	31.0744	37.6359	31.6501
27027	32.5271	30.8279	32.9518	31.3673	32.8175	30.3102	35.7467	32.8298	33.6354	32.3831	36.8569	31.0623	32.328	30.9705	36.9787	31.4043	35.4096	30.8334	36.6057	32.1484
27028	30.8707	31.4039	32.329	31.2383	31.6067	30.1463	35.3183	32.932	33.5259	32.7668	36.2507	30.4845	31.9323	30.5806	36.7279	31.8176	35.3157	30.9054	35.3831	32.6171
27029	30.8335	30.4111	32.0896	30.9134	32.4153	30.8716	35.7269	32.129	32.8072	31.9682	35.016	28.9234	31.8459	31.182	34.8452	30.8533	36.2839	31.1444	35.4895	30.7492
27030	30.5992	31.243	32.0414	31.1115	31.7545	30.6116	35.9382	32.5781	32.1169	32.1585	36.3018	29.1942	32.1612	30.1432	35.0886	32.0316	38.231	31.3572	36.8891	31.942
27031	29.2445	30.6233	32.4714	31.0849	31.2495	30.0609	35.0828	32.5353	33.0984	31.9068	34.4218	29.8941	33.1779	29.4773	34.8271	31.4137	37.739	30.6048	37.5614	31.5726
27032	30.3745	29.8258	32.1054	30.7837	31.4053	31.2157	35.2288	32.59	32.2219	30.9414	34.9481	29.6607	34.9829	30.5754	35.9967	30.0999	37.8561	31.6213	37.509	29.8344
27033	30.0915	30.2961	31.7284	31.4765	30.7677	29.8652	34.9945	33.0384	32.1828	31.1221	36.0605	29.915	33.4404	28.9088	36.3315	31.0911	38.0059	31.4786	37.3451	31.0063
27034	29.1673	29.9398	32.1286	31.0284	31.1808	29.558	35.5454	33.1165	32.6244	30.6665	36.6106	29.8257	32.577	27.9209	35.1088	31.4862	38.5131	30.5511	37.6	31.6285
27035	29.8884	29.2808	30.7905	29.9928	31.88	29.043	36.4888	32.1012	32.9938	29.3603	36.1107	28.7228	32.856	27.8955	34.9546	30.9018	40.4308	30.6168	37.6929	30.7273
27036	28.7421	29.9934	30.4127	30.4023	33.5497	28.8834	36.1095	32.2543	32.6463	30.0752	34.3966	29.8359	34.165	27.8045	35.3371	31.4522	40.7779	30.5296	37.2395	31.8184
27037	29.0842	29.046	31.0108	28.8527	31.2049	29.0835	36.1591	31.2665	31.7362	29.1739	34.6703	28.5407	35.6793	27.7376	35.8472	30.4752	40.5824	30.4357	37.2433	30.6109
27038	29.2974	29.0639	31.7322	29.2473	31.0658	30.5383	35.002	32.1995	31.9443	29.4391	35.5474	28.6018	37.0347	29.0988	35.5604	30.4801	40.2803	31.706	37.812	30.5163
27039	29.8471	29.0245	30.9515	28.7215	30.6293	31.3802	34.9547	33.3362	32.0805	29.3778	35.4378	29.5381	34.8663	30.0697	34.6758	30.3048	38.1938	32.4355	37.2483	30.2613
27040	30.2496	29.4405	29.7852	29.0598	31.0884	28.2865	35.4294	32.4064	32.0521	30.0034	35.0049	30.3573	33.5448	27.8795	35.0386	31.0863	37.9963	31.5185	34.8135	30.3288
27041	29.0294	29.7718	30.1426	29.5055	32.5381	27.9377	35.2861	32.4766	31.7821	29.6827	34.6755	30.5194	32.2393	27.4327	36.2904	31.3421	37.5827	31.1573	34.6843	31.0746
27042	28.9414	28.3245	31.3176	28.3967	32.4746	28.6495	34.3108	31.3574	31.45	28.682	34.812	29.6661	31.7053	27.3133	36.7736	30.4996	37.1857	31.422	35.5267	31.1577
27043	29.1883	27.9948	32.1873	28.8764	31.6314	29.5371	33.8919	32.1086	31.6923	28.412	34.8599	30.1145	31.51	28.4116	36.6437	30.8906	36.208	32.9203	33.6112	31.0744
27044	29.8121	28.8274	32.1428	30.1179	31.4312	31.4117	33.871	33.3505	33.2267	29.4037	34.1643	31.3536	32.0543	30.457	37.6041	31.3606	37.3199	34.5037	33.6868	31.6511
27045	27.5347	27.3424	31.1721	30.1132	29.6651	30.9932	33.6306	32.7928	32.3515	29.354	32.6885	31.3688	31.5327	31.5951	35.0292	30.4467	37.4061	34.9105	33.7717	30.9119
27046	25.372	26.2616	30.0248	29.7347	29.7439	30.1889	33.5456	32.0943	31.6445	28.4559	32.558	31.1409	32.0179	29.6826	33.8985	29.9548	36.5852	34.9189	33.9617	30.5452
27047	25.2498	24.9616	30.4584	29.5999	29.8559	29.7436	33.5511	31.7565	32.546	28.2182	31.9403	31.1155	32.9116	29.1192	34.548	29.3109	37.9142	34.4844	35.4485	30.1447
27048	25.8998	24.7449	28.8014	29.2238	30.1309	28.4892	33.1343	31.0072	31.2085	28.8631	32.1803	31.2844	32.6667	27.8267	34.6466	30.167	38.1812	33.1134	35.2229	30.6742
27049	24.9618	25.2981	27.5934	29.4823	29.8831	28.5276	33.6558	31.8511	30.6256	29.9864	31.9382	32.2627	34.2704	27.9033	35.9527	31.1472	38.0294	33.0943	36.2063	32.0153
27050	24.3591	24.3389	28.0402	27.5753	30.3892	28.1279	33.0224	30.1373	31.0884	29.8275	32.7239	31.6335	33.2452	28.0643	34.055	31.4516	37.2799	32.8818	35.2768	31.4592
27051	25.193	23.9911	27.8847	26.7331	31.324	28.6177	32.6115	30.2507	31.5123	29.531	32.2797	31.2161	34.3765	28.8357	35.1811	31.3376	38.1401	33.0046	35.4314	30.9187
27052	24.6092	24.9061	27.6957	26.9495	30.3662	28.0067	33.079	30.3932	33.1028	30.6894	30.2708	31.4863	33.6629	28.4558	34.2856	32.1078	38.2634	32.2696	36.1572	31.1928
27053	24.4898	24.3034	27.5109	26.5555	31.813	29.0049	33.4867	30.1224	32.2393	28.8245	30.8853	30.8066	33.4622	29.2417	33.7768	30.3244	37.4362	32.8148	35.757	29.2458
27054	25.1714	24.3113	27.6754	26.1143	31.0064	29.7836	30.846	29.6925	32.9502	28.3768	31.0486	30.2685	32.5854	29.5668	34.8409	30.0222	37.1375	33.4021	35.2589	28.432
27055	25.8488	25.0568	28.5961	26.2364	31.9641	29.2393	31.0512	29.1783	32.7158	28.9497	30.607	30.287	31.3472	28.6597	34.8593	30.7226	38.5883	32.3504	35.3009	29.0191
27056	27.2339	25.5791	28.6845	27.0081	31.6423	30.854	31.2999	30.0705	32.8018	29.4016	31.2599	30.7233	32.1145	30.2958	35.0819	30.8237	39.7014	33.222	36.1478	29.2215
27057	26.9037	26.7991	29.5596	28.294	32.863	30.4364	30.7959	31.0621	34.0674	31.0184	31.2565	30.7723	34.034	29.9054	35.6025	32.2991	37.6564	33.2473	35.7487	30.9725
27058	27.8203	26.5731	29.8893	28.521	33.8329	31.5923	30.9426	29.0991	33.7739	30.7051	32.3199	29.7317	35.5601	31.0066	36.7434	30.9103	38.7945	33.5938	35.7091	31.0986
27059	27.8816	27.6739	29.9921	29.3859	32.6388	31.0968	31.0541	28.5246	33.5517	30.9864	33.1637	30.6377	33.3007	30.6704	36.5755	31.5728	39.2832	32.5389	36.3223	32.1451
27060	27.4173	27.1739	30.8548	29.7611	32.2489	31.3709	31.8545	27.1844	33.0216	29.6924	33.7316	29.7775	34.1383	30.6672	35.7677	30.093	36.7398	32.2341	37.3228	31.1945
27061	28.3523	27.0401	31.0037	29.8742	33.4445	31.1457	32.364	26.4817	33.5335	29.2058	33.3886	28.2509	34.1178	29.7073	35.6259	29.5731	37.1599	31.3836	36.6729	30.9052
27062	28.2711	28.105	32.0863	30.6477	33.5593	30.4099	32.2998	26.9334	33.7312	30.2402	33.8168	29.1323	33.2873	28.385	37.6204	30.836	34.941	31.0461	35.6634	32.1007
27063	28.7479	27.8325	32.7792	30.4359	30.3507	30.592	32.7052	27.0598	33.7292	30.1656	33.5676	28.6408	33.6565	29.3776	38.1207	30.3889	34.4963	31.3336	36.2012	32.0821
27064	29.6362	28.6731	33.2885	31.1554	31.3402	31.8695	32.3627	28.3053	34.237	30.7775	34.777	29.1507	33.2644	31.3835	38.0507	30.8259	36.2899	32.8747	37.5103	32.6223
27065	29.9589	28.7431	32.9041	31.1922	32.7788	32.4219	31.5506	28.8182	35.9757	31.2209	34.5206	29.1538	33.5857	31.9705	37.8032	31.1084	37.8948	34.081	37.3242	32.2058
27066	29.7455	29.1746	32.7824	31.2688	32.338	30.0349	31.9228	27.7271	36.5527	31.8814	32.8569	29.7402	34.9937	28.748	38.0897	30.6852	35.8502	32.0279	37.5945	32.4816
27067	29.9692	29.6007	32.8518	31.7843	33.0944	31.5646	32.2907	28.5941	36.3895	31.711	33.7748	30.4724	37.6861	30.413	38.5331	30.9431	35.9489	33.4016	38.1961	32.1533
27068	30.0603	29.4784	33.992	31.8918	32.765	32.8306	32.2319	28.5399	36.5692	31.4042	35.22	30.7701	36.2837	30.81	38.627	31.1452	35.8174	33.4797	38.4312	31.8804
27069	31.5508	29.5233	34.4602	31.9859	33.2395	32.0399	32.9555	27.2288	37.7241	31.6336	34.7042	30.395	36.5548	30.0186	38.8664	30.8657	35.634	32.0218	37.724	32.0758
27070	32.3485	31.2661	33.9743	33.4122	35.042	32.4026	34.6078	28.6581	37.8308	33.5481	34.7491	32.0493	36.4968	30.74	39.6445	32.6155	36.2687	32.9217	38.3447	34.3007
27071	31.5322	31.9102	34.9564	33.7224	37.5132	32.1579	33.713	28.6892	37.7714	34.312	34.6303	32.4523	36.2459	30.3121	39.0974	33.6335	35.819	30.392	37.9531	34.0791
27072	32.3933	31.5066	36.659	33.4026	36.1354	33.1202	33.2912	29.0215	37.2903	33.4858	35.331	31.8529	37.0122	31.2388	39.6586	33.4465	35.7391	30.1938	37.1388	32.9022
27073	32.8622	31.2406	36.0036	33.832	36.731	34.486	32.4129	30.0127	36.5005	33.7645	33.6972	32.2069	37.46	33.2447	40.631	33.7996	35.6484	31.9852	36.8202	32.5278
27074	32.396	31.8658	35.4133	35.0744	36.1169	36.8352	31.9398	31.8644	35.2983	34.7683	33.11	33.2694	35.7996	35.0548	39.7418	33.9638	34.7254	33.5809	35.8332	33.5325
27075	32.6164	32.215	34.9393	34.5605	34.7335	34.5293	31.7792	30.6922	34.8426	34.598	33.9071	32.7236	35.2965	32.882	39.621	33.8742	35.2788	30.6731	36.9718	33.8225
27076	33.1605	32.4865	35.3616	34.257	35.5882	35.2271	31.5594	30.4883	35.7042	34.6853	33.9636	32.4564	35.6545	33.5779	38.7827	34.2446	34.6217	30.813	36.2926	34.2246
27077	34.1052	33.0417	35.335	34.4775	35.4734	35.3861	31.7304	30.0931	35.6361	33.9412	33.9308	32.1995	36.3785	33.5195	39.72	34.6252	34.3803	30.5774	37.323	35.0803
27078	33.3039	33.1282	34.9642	34.6776	34.5782	34.2433	31.7381	30.5579	35.2457	32.9513	33.7881	32.7788	35.2161	33.2682	39.6785	35.6591	33.8136	30.4762	35.4997	34.967
27079	33.2183	32.7588	35.7146	34.6223	35.1185	34.7996	31.9272	30.7976	34.3595	31.9796	34.8808	31.6101	35.3758	34.2047	40.1038	35.4941	34.788	31.1594	36.1789	34.4
27080	33.0199	31.8236	34.8104	33.8187	34.8079	34.8113	31.5106	29.8836	35.1375	31.958	34.3162	31.3815	34.6799	33.4444	38.3873	35.1243	35.6032	30.6826	37.5237	34.1941
27081	32.5548	32.2111	34.371	33.8301	34.7961	33.8621	31.4397	29.6585	35.2193	33.0668	34.69	31.7545	34.4675	32.149	38.862	35.8179	35.9463	30.1103	37.8011	33.7438
27082	33.1265	32.3799	34.5357	33.7824	33.1845	33.5429	31.4571	29.567	35.0986	32.7827	34.4354	31.0409	35.3855	32.7006	40.4844	35.5771	34.2395	30.0187	36.8432	32.773
27083	31.7562	32.213	34.6694	33.3069	33.5345	33.4918	32.155	29.7127	34.0881	32.8863	35.4679	31.2404	34.6579	32.9407	39.8411	36.3768	34.6	29.7318	37.6544	32.7715
27084	32.452	31.0656	33.7993	32.853	32.8398	32.9416	32.9508	30.1239	34.7939	32.0952	36.2943	31.1369	33.6128	33.7336	38.8968	35.6615	33.7115	30.5868	39.0051	32.029
27085	32.828	32.0878	33.8374	33.4982	33.5807	31.5838	33.8393	30.3168	36.5454	33.3392	35.0622	31.9294	33.1769	32.5401	39.0988	36.9727	33.8156	30.0587	37.4059	33.3362
27086	33.7708	32.6553	33.9454	33.176	34.5414	31.6601	34.9777	30.055	35.6241	33.1579	34.9099	31.8454	32.2484	32.1246	39.2545	36.6286	33.3048	29.8897	38.2719	32.756
27087	32.3663	32.9231	34.4887	32.8709	32.8401	30.5992	34.0387	29.7999	33.613	33.0582	34.908	31.9657	31.7162	32.0412	38.2243	36.6731	33.4346	29.606	37.0867	32.7896
27088	32.636	31.6141	35.4564	32.4043	33.0296	31.5045	34.2841	30.3772	34.2882	31.8109	35.6143	31.5666	31.383	31.6892	38.3617	34.9516	33.2298	30.1066	36.3758	31.058
27089	34.3945	32.3055	35.6464	33.46	34.1435	32.7445	34.5471	31.8218	35.4886	32.4104	35.9072	32.7249	31.4515	33.09	37.5901	35.6072	34.6936	31.968	36.9301	31.5055
27090	34.8756	34.1311	35.7978	35.0465	33.5425	31.524	34.9322	32.931	34.9583	33.9666	36.1844	33.2964	31.8862	32.1546	37.5427	37.6539	36.9364	32.1977	36.631	33.2947
27091	33.743	33.6972	35.1224	34.2484	33.0532	31.6531	34.3184	32.4025	35.049	32.4398	34.8159	31.882	31.5196	30.4782	38.0941	36.2976	38.2695	30.1662	37.7639	33.2718
27092	34.1911	33.319	35.8543	34.2344	33.1721	32.6075	34.7887	32.1944	34.148	31.2814	35.4631	31.8141	33.4719	30.01	38.9103	35.2436	36.3376	30.5677	37.908	32.2492
27093	35.3262	33.9461	34.5029	34.1596	32.456	32.2832	34.764	32.2534	34.4746	31.9599	37.0708	32.2355	34.2108	29.3362	39.2292	35.5356	36.3534	29.743	36.5742	33.0636
27094	35.3754	34.9274	34.8186	34.4273	32.5979	32.1006	34.9398	32.6586	35.7133	33.2177	38.4774	33.0293	31.7358	28.8281	38.5166	35.2902	36.9239	29.7147	35.9391	34.4492
27095	35.5619	34.7175	33.5746	33.1052	33.295	31.9726	36.3045	31.9964	35.9792	32.2019	38.6019	32.7343	30.9049	28.7493	37.3826	34.9739	36.5465	29.5715	36.6693	33.131
27096	34.6783	35.2623	34.2929	32.7312	34.6393	30.9455	37.5753	32.2092	36.6236	32.5989	38.0821	33.1721	31.8613	28.2474	37.0871	35.6691	35.4278	28.9301	35.6274	33.4171
27097	35.2232	34.5902	35.0791	31.2	35.4964	31.579	38.0809	32.0168	35.6699	31.6049	37.7177	32.177	32.2303	28.9708	37.7352	33.631	36.1383	29.3018	35.669	32.8172
27098	35.1489	33.5066	35.0122	30.2141	32.8518	31.0536	37.1748	31.804	33.5375	31.139	37.4478	30.8748	30.6614	29.1623	35.3977	31.6321	35.0885	29.8072	36.6811	32.1217
27099	35.9433	34.4895	35.8116	31.9209	32.8427	32.9423	37.3707	33.8079	33.6758	32.5625	38.1936	32.5594	31.9282	31.468	35.5217	33.0314	33.6032	32.0898	38.2268	32.8041
27100	36.6856	35.3558	35.9464	32.6555	33.5051	33.3924	36.9415	35.5384	34.3692	33.3526	38.0802	34.1264	32.627	31.9151	36.5002	34.1375	33.4715	34.2559	37.2663	33.0381
27101	36.1084	36.1609	35.9407	32.9441	33.6091	30.7525	37.0729	35.7087	33.9871	33.9463	37.4511	34.6502	30.9612	28.8408	37.8336	34.6087	33.5628	31.5259	39.0348	34.1676
27102	35.0352	36.0021	35.5274	33.4339	33.6148	30.5307	36.7957	35.7713	33.8524	33.3321	37.9499	34.8619	31.0958	28.7644	38.199	34.3489	34.3789	31.226	37.1218	34.0408
27103	34.6137	34.4955	35.0754	32.9199	34.5338	31.5018	35.6317	34.7306	34.1181	31.6981	38.4973	33.9038	31.0893	29.1509	39.449	32.6663	33.5618	31.3367	35.7446	32.016
27104	35.2632	34.2104	34.4601	32.5689	34.9302	32.1507	35.3239	34.0165	35.0761	31.1239	37.5801	33.6668	31.3461	29.6905	39.3478	32.4286	34.5403	30.7979	35.5539	31.4362
27105	34.2659	34.0457	33.8074	32.9886	34.6229	31.8557	35.9907	34.2502	35.4201	31.9932	38.5135	34.2295	31.7534	28.5673	38.9723	33.1449	35.5962	29.1044	37.1336	32.4113
27106	33.4428	33.3968	33.9039	32.6874	34.1325	32.8494	35.7038	33.9155	36.8216	31.4452	37.6358	33.9159	33.2527	29.3658	39.2517	32.1858	34.2036	29.6954	38.8065	32.0447
27107	34.3221	33.2734	34.6124	32.8647	34.6579	33.3771	36.9652	33.691	37.019	31.3769	37.8234	33.9072	35.3402	30.1008	40.6412	32.2322	34.8008	30.3467	38.8514	31.6682
27108	35.3334	33.8726	33.8869	32.9654	34.9484	33.0253	35.9287	33.3589	36.6125	32.0989	38.3226	34.1946	33.9483	28.6006	41.8499	32.9152	34.675	28.7547	37.9429	32.5152
27109	35.0627	35.2582	35.3559	33.9431	35.2332	32.8803	36.4151	33.8697	37.3264	33.5633	39.7885	35.2294	34.3146	28.7881	41.4682	34.1263	35.6953	29	38.1128	34.1853
27110	36.5362	34.8104	34.452	32.3517	36.6919	33.5292	37.7401	33.2158	38.8042	33.765	39.3951	34.5783	34.5755	29.061	40.7675	33.911	35.5714	29.3857	36.876	33.0569
27111	35.7117	35.8414	34.4108	33.8702	37.5418	33.9138	38.8552	34.3137	40.0881	35.2607	37.8828	35.8539	35.6853	29.4348	40.5632	35.8298	34.8479	30.2747	35.4567	34.545
27112	35.5776	35.3152	35.1483	33.2027	36.3413	34.231	39.1394	34.1762	39.7281	34.8413	37.6275	35.5724	36.4782	29.8504	40.1352	36.4548	33.9202	30.0369	36.7653	32.3419
27113	35.8573	34.9225	35.8571	33.05	36.5448	35.6771	36.6829	34.2398	39.007	34.0693	36.8491	35.475	36.4754	31.309	39.5293	35.5688	33.408	30.8394	35.2223	31.4287
27114	37.2906	35.5922	36.879	34.0605	36.5721	36.1916	37.2609	35.635	39.1546	34.7835	37.6057	35.947	36.0481	32.6315	40.1214	35.8644	34.2054	32.3441	34.6865	32.0108
27115	37.0952	36.0286	33.9795	33.6784	36.9469	34.3414	35.4451	34.8652	38.958	35.1754	36.4919	36.7092	35.6707	31.2632	37.6388	36.1058	36.0822	30.2111	34.5632	32.7704
27116	35.8902	36.5732	34.4622	34.4382	36.509	33.6862	35.4298	34.1836	38.8651	35.9319	37.6793	35.6244	36.5912	31.5583	37.8357	37.3243	36.6695	30.1595	35.8707	33.6746
27117	35.872	35.1779	33.9378	32.4089	35.0988	33.9572	34.904	31.6844	39.7453	35.7704	37.013	34.4002	38.5803	32.0733	37.4462	36.6584	36.3515	29.8263	34.3563	33.9769
27118	35.1889	35.113	33.1716	32.75	34.9652	34.9291	35.747	32.162	38.0877	35.3104	37.8548	33.9669	37.4061	33.3211	38.7003	36.2436	35.7317	30.742	33.5819	32.6389
27119	35.9087	34.7601	32.1474	32.2912	34.7598	35.3998	35.1614	31.9169	38.3889	34.7799	38.0933	33.845	36.7406	34.1792	38.5085	36.0971	37.0343	30.9017	34.3411	32.5688
27120	35.802	34.6369	32.7037	31.2452	35.4714	34.0866	36.3405	32.158	37.6612	35.2061	37.4052	33.9193	36.7571	33.5258	38.1733	35.3416	36.3684	29.9199	35.6755	33.3608
27121	36.5101	34.3111	31.5659	30.2531	37.3342	33.5009	35.6883	31.8926	38.2386	34.9994	36.6317	33.7898	38.1903	33.5201	38.8092	34.9185	36.7003	29.6829	34.9853	33.5646
27122	34.5842	35.1425	32.825	30.6665	36.0395	33.0381	36.0656	32.328	38.2311	35.7665	37.2322	34.3323	36.3127	33.3484	40.3354	35.4358	36.0667	29.3451	34.3528	34.5765
27123	35.1786	33.7142	32.2706	29.4291	35.3208	34.0004	34.9729	32.5773	38.7744	34.6456	37.367	34.2783	36.8246	33.987	39.7233	33.7724	35.9826	30.1714	33.2215	33.0658
27124	33.9545	33.8213	32.0565	29.4181	35.1343	35.6206	35.4143	33.2182	37.2134	34.048	37.7093	34.0209	35.691	35.4987	38.7335	33.5722	36.5517	31.4854	31.9729	32.6765
27125	34.9704	33.4207	31.5588	29.2726	36.0242	34.3151	33.7797	32.9967	38.6456	33.5843	37.8908	33.838	35.6134	33.6153	37.0212	32.6216	37.7762	32.1367	32.9962	32.0586
27126	34.4989	33.777	31.4914	30.2806	35.6018	33.0021	34.6068	33.7294	38.0165	35.0859	38.1283	33.6535	36.5025	32.89	36.7881	34.0847	37.8402	31.9145	33.2893	33.481
27127	34.2959	33.5016	31.1418	29.4371	35.358	32.531	34.4265	32.3045	37.6886	35.0624	38.0386	32.678	36.8252	32.9417	37.7698	33.5433	37.9402	31.3496	32.9274	32.4258
27128	34.572	33.6305	31.6572	29.4801	34.7277	33.9934	34.2909	32.9994	35.94	35.1881	37.9701	33.2701	34.602	33.8554	37.0675	33.2493	38.1341	32.581	33.6507	31.7643
27129	35.6258	33.779	30.7669	29.6845	34.1382	33.1528	32.7806	31.7357	36.0646	33.9583	37.6242	33.5451	34.9787	31.8145	36.8663	33.8334	37.1584	31.4935	32.8773	32.4732
27130	35.4382	35.1414	30.0588	30.6172	35.0316	33.4217	32.7474	32.3607	36.8377	35.4876	36.3087	34.8724	34.7414	31.854	37.4819	35.0043	38.3992	32.3502	33.1758	33.9649
27131	34.9062	34.2677	30.3712	29.9976	35.9383	32.7766	32.5386	32.35	36.5294	34.4963	35.961	35.3934	34.542	31.5821	37.3224	34.8256	39.1576	31.6092	33.9914	33.5919
27132	32.9299	33.4101	30.3082	29.0364	32.98	31.7829	31.3945	32.429	35.5915	33.9133	35.4423	34.985	35.0043	30.4709	36.5967	33.6985	38.7039	31.6269	33.6918	32.2423
27133	31.2332	30.6909	29.601	27.7414	31.8962	31.0051	31.1387	31.483	34.5714	31.4597	33.7846	33.2141	34.3289	29.7541	35.8888	30.9487	39.4112	32.0123	32.1173	28.8116
27134	32.4274	31.146	29.784	28.5355	32.7853	32.3241	31.488	31.9532	34.6858	31.7747	34.7433	33.8098	32.457	30.5876	36.2239	31.1024	39.595	33.4547	33.4782	28.9861
27135	32.2955	32.211	29.6591	29.3362	32.6896	30.6407	31.8764	32.0879	35.1382	32.9252	35.5625	34.4415	33.9552	28.9096	36.4073	32.3101	39.334	33.6746	33.3784	30.2017
27136	32.4977	32.2345	30.3687	29.4613	34.0139	31.6294	33.003	31.2483	36.378	32.7215	36.2512	33.1535	34.651	29.9088	37.8266	32.4984	39.9094	34.4998	32.9818	30.4915
27137	33.1716	32.0526	30.3125	28.8652	35.4144	32.0484	33.4193	31.0054	35.6236	32.6513	35.8428	32.8417	33.6227	30.2229	37.2257	32.2759	39.7839	34.5964	34.7275	30.5901
27138	33.0075	32.7384	31.0923	29.4383	33.8788	31.7174	32.9129	31.0432	35.5183	33.5807	36.6843	33.4937	34.4595	29.9437	36.9407	33.2592	39.7415	34.278	34.5486	31.4265
27139	33.5948	32.0767	31.9285	29.8974	35.2362	32.6365	32.1775	31.517	37.0114	33.3784	36.2203	33.219	35.4078	31.0531	38.4631	33.1714	40.8162	35.2927	35.2996	31.266
27140	34.2522	32.3902	32.1527	30.3222	35.9421	34.3542	32.7326	32.3418	36.3151	33.5945	35.9272	33.8742	34.5009	32.095	38.2798	33.231	40.1332	36.4681	36.6024	31.0654
27141	34.5977	33.0617	32.2035	31.0846	35.3489	32.6041	32.4567	32.667	36.3172	34.5656	37.3092	34.4774	35.7135	29.995	39.2792	34.3586	40.1738	35.7849	36.7948	31.5731
27142	34.5474	32.8958	33.1383	31.7749	36.0164	33.8919	32.1158	32.4727	38.0978	34.1884	37.4613	34.5197	34.6721	31.0612	40.5657	34.7355	40.1321	37.0303	36.9884	30.6353
27143	34.5274	31.9082	32.8116	31.2242	36.9223	34.3515	33.2471	31.7442	37.3574	33.3666	37.9404	34.4749	34.5079	31.5766	39.3984	34.2509	39.8261	37.4711	37.0666	30.059
27144	32.8279	32.2017	32.7035	31.7621	36.7325	33.9337	33.0162	32.182	38.3094	34.4823	38.1201	35.2734	35.2176	30.717	39.1124	35.1189	38.2463	37.1507	37.2049	31.3149
27145	32.8237	30.8843	33.7122	31.7723	37.8096	34.4021	32.9594	32.2811	39.3701	34.236	37.4745	34.7274	36.0891	31.6161	39.7095	35.0941	38.2427	37.8872	38.091	30.399
27146	34.1981	30.6913	33.7488	31.5985	36.2568	35.0492	33.4935	31.6598	38.2897	33.9117	36.9148	34.8097	35.916	32.1335	39.9899	34.1148	37.7662	38.2347	37.1575	29.8695
27147	34.1437	32.1638	34.485	32.8126	36.0233	34.7001	33.7331	32.781	38.2583	35.6146	37.2907	36.0311	35.9244	31.4764	40.8907	35.3543	37.1793	38.1154	37.3171	31.6806
27148	34.123	31.0929	34.6561	32.7037	35.5587	34.4902	32.4211	31.3337	38.4502	34.858	36.8986	34.7411	34.0156	31.069	39.4823	33.7697	35.673	38.1062	37.6495	30.9384
27149	34.3603	31.4214	34.2643	33.1047	35.4186	32.5238	32.2138	30.5524	38.3686	35.2815	37.5589	34.7594	34.2594	29.8351	38.7053	33.8719	34.6842	36.7231	38.5918	32.2531
27150	32.8877	32.0593	34.3594	33.8316	35.1464	32.2321	32.3485	30.4905	39.476	36.4492	37.3734	35.5902	34.7791	29.303	39.6133	34.936	34.7393	36.7229	37.4581	33.6706
27151	32.3218	30.481	33.7276	32.7862	35.0222	32.7581	32.3274	30.5408	38.1923	34.9919	36.7495	34.2382	34.6856	30.0531	40.2189	34.5037	35.2822	36.7052	38.4875	33.8848
27152	32.6469	30.1635	34.0242	33.0736	34.5482	33.837	32.5432	30.7781	37.9605	34.882	36.9914	34.0055	34.6363	31.0885	40.0313	34.4656	35.1407	37.4789	39.0061	34.075
27153	33.1201	30.6185	34.5107	32.9596	35.2972	33.5253	32.9135	30.7141	38.8566	35.2905	37.7794	34.4116	35.7703	31.2366	40.4674	34.8916	34.9919	37.1777	39.7121	34.447
27154	33.624	30.6119	34.1133	32.9959	35.6025	33.696	33.0894	30.4218	38.7445	35.7113	37.6553	34.2138	35.3871	31.1503	40.9412	35.3843	35.1674	37.3366	38.3022	34.969
27155	33.1321	31.2227	33.7799	33.3012	34.2397	32.9787	33.2273	30.9627	37.853	36.7245	37.8269	34.617	35.5386	30.6409	41.7662	36.6609	35.9602	37.2293	38.191	35.4899
27156	32.6254	30.8055	33.9703	32.0382	33.7955	33.2466	33.1297	30.5118	38.672	35.8241	37.2291	33.9055	35.0844	31.2352	40.7253	36.4168	37.0376	36.7783	38.9613	34.1059
27157	32.8941	30.129	33.9873	32.0141	35.0114	33.6256	33.3252	30.9159	38.4364	35.8109	37.8824	33.7721	35.9223	31.6292	40.9224	35.9391	37.4412	36.8153	39.1068	34.2902
27158	33.6354	30.8009	34.3216	32.4553	32.4981	31.6559	32.2128	30.3549	37.5174	35.7138	37.8157	33.8216	37.2643	31.5514	41.2738	36.6968	37.103	34.8905	38.463	34.5324
27159	32.7399	31.4971	33.2812	31.9484	31.758	30.3235	30.4839	28.3897	35.0211	33.6328	36.3956	32.4475	34.0558	30.1076	39.267	35.4397	37.3146	32.7707	38.2324	34.784
27160	33.4183	31.4109	33.1872	32.2961	31.7378	31.6252	31.2568	29.1259	35.3049	32.8404	37.6384	32.9678	34.5281	31.3238	39.3685	35.5824	38.8865	33.7267	39.2234	33.0956
27161	33.6626	31.8789	33.4711	32.3332	32.6895	30.1832	32.1182	29.3875	36.2248	33.2631	36.2156	33.4641	35.6086	30.0579	39.6409	36.2182	37.3274	33.1575	38.9639	33.9382
27162	34.0359	31.938	34.0524	32.4306	34.0853	30.7564	32.9863	29.311	36.0728	33.124	36.7108	33.6555	37.0669	30.7439	40.3647	36.6579	38.1966	33.1818	38.8269	34.5848
27163	33.0627	32.539	34.622	32.5921	32.698	30.4911	33.1112	29.8103	36.162	33.8951	37.4956	33.8729	34.9627	30.2495	39.6913	37.5591	38.4231	32.9721	40.0629	35.3464
27164	33.4632	32.2009	35.0186	32.908	32.8874	31.3541	33.8379	30.6105	36.2783	32.358	37.41	34.0844	36.2038	31.3092	39.0123	36.5136	37.5363	34.293	39.2802	33.7167
27165	33.8312	32.3173	34.7795	33.5046	34.1702	32.7598	34.0603	31.6292	37.1689	32.4367	38.0445	34.6069	35.3323	32.7752	40.1766	36.4087	38.3373	35.3468	39.2742	33.7688
27166	32.2169	32.9623	34.7499	34.0273	35.1698	31.2346	33.4242	32.0411	37.2337	33.7817	37.5923	35.1825	33.5493	30.7789	39.0239	37.1913	38.1635	35.0661	39.8963	35.0151
27167	32.4059	32.1252	35.4265	33.7201	33.0433	31.7133	34.497	30.5388	36.9102	33.8016	38.3354	34.0561	34.5989	31.5407	39.1607	36.3952	38.4116	35.808	39.5575	35.2542
27168	32.6662	31.855	35.6745	33.675	34.6906	33.1156	34.1289	30.9441	37.9265	33.6277	37.8744	34.2931	35.2358	32.8152	40.3624	36.3942	38.5306	36.5875	40.2316	34.7581
27169	33.1984	31.9675	35.8467	34.2228	34.8324	33.6518	34.2528	31.0762	37.271	33.6847	36.924	34.5603	34.7185	33.6194	39.9492	36.2445	40.3962	37.8225	40.0043	34.5725
27170	33.0702	32.5576	35.4475	34.2267	32.7679	31.1317	34.0471	30.7932	37.2143	33.9206	37.7499	34.8084	34.8858	30.7684	40.0157	36.573	41.1261	35.6221	41.3404	35.2735
27171	32.4613	32.5198	35.5646	34.2576	33.5757	32.4885	33.2937	31.097	38.2665	34.1942	36.3686	34.9236	36.2973	31.7683	40.0368	36.006	40.5056	36.4616	41.2111	34.9064
27172	32.9096	31.5898	35.6445	34.3857	33.8827	32.8042	33.8594	30.7819	37.9833	33.5766	37.3436	34.9526	36.6368	31.0671	41.3903	35.7778	41.8429	36.9075	41.6672	34.9598
27173	30.7888	31.0787	34.0988	33.5827	32.7217	30.6121	32.7259	30.5247	37.214	33.7115	37.4366	34.3404	35.6789	29.5729	39.4842	35.0679	41.4543	34.7149	39.1933	34.6808
27174	31.0936	30.7881	34.5578	33.3653	33.0573	31.7395	33.7904	30.8639	37.461	33.6938	38.7148	34.3986	36.9773	30.7165	38.6039	34.3431	41.4715	35.2577	40.1748	34.5775
27175	32.3429	30.8464	34.1015	32.7327	34.6112	32.2238	33.2011	29.7868	39.1983	33.9128	38.9061	33.6996	36.8871	31.5238	38.7163	34.3909	41.7799	34.9112	38.0881	34.6007
27176	32.2946	32.1687	34.9805	33.4196	35.2566	31.9246	34.2348	30.4037	39.3065	35.3231	38.6293	34.4474	36.9245	31.2284	38.9735	35.5721	41.9366	34.947	36.8397	35.8035
27177	32.4979	31.4011	34.7186	32.3879	34.2737	32.8818	34.5666	30.2131	39.7376	35.34	37.8965	33.2717	36.4848	31.6836	38.2489	35.0136	42.5953	35.3767	38.9635	35.739
27178	32.7254	32.0501	35.5725	33.0049	35.8176	34.7974	32.6035	30.7798	40.3332	36.0029	38.5183	33.7234	36.2695	33.1318	37.1442	35.0812	43.0127	36.7207	38.1343	35.8728
27179	34.165	32.223	36.3547	33.8132	36.4898	35.4994	32.7351	31.225	41.8548	36.3308	38.2933	34.4696	37.3443	33.1681	39.0942	35.5786	42.1655	37.7011	40.3366	36.1227
27180	34.6645	34.0269	36.1619	35.1256	36.425	34.8109	33.4114	32.1782	42.341	38.2293	38.5678	35.6714	37.6885	32.6813	38.8676	37.3076	42.2648	37.5289	38.6425	37.2665
27181	34.0273	33.588	36.4426	35.9441	36.2942	35.3421	32.9824	32.6711	41.3887	37.9686	39.9559	35.5737	37.3091	33.5779	40.9009	37.1662	41.9953	38.3663	38.969	37.153
27182	34.1048	33.4015	37.7413	36.0723	36.0801	35.2932	33.6876	31.6558	42.7906	38.2591	38.4944	35.3587	38.1059	34.0619	40.074	37.3761	43.3584	37.4165	39.6837	37.5227
27183	35.0422	33.4336	36.9611	35.3798	36.0598	35.445	34.1289	30.6123	42.5069	37.4495	39.5572	35.1592	37.574	33.2523	39.9638	36.8078	41.6583	36.7358	40.092	36.3794
27184	34.7134	34.0938	36.554	35.7064	35.5391	34.8748	33.5761	31.0406	43.5846	38.3195	38.459	35.8999	39.6773	33.4923	40.5702	37.3221	40.6784	36.1334	39.0497	36.585
27185	34.2048	33.9527	37.6483	34.7972	35.9746	35.4276	34.0706	30.1133	42.1994	38.8107	39.117	34.3119	38.1079	33.2188	40.6566	36.6578	42.0953	36.0301	38.4968	34.1759
27186	36.1905	34.0497	36.7373	34.4316	36.0508	35.1575	33.7693	30.4058	42.712	38.2973	40.0206	34.0223	37.3165	33.4541	40.1402	35.8021	42.797	36.8503	38.3267	32.6535
27187	36.2882	35.6647	37.8189	35.3927	35.7109	34.8954	34.169	30.7825	40.5664	39.4801	39.1268	34.8488	38.6837	33.51	39.2552	36.2215	42.2053	36.8982	37.9916	34.2563
27188	37.9762	35.9322	37.7796	35.3675	37.8961	35.2667	34.6219	30.6775	39.6861	39.7257	39.6865	33.3417	37.8247	33.7335	39.04	35.5383	41.768	35.8391	38.2106	33.9716
27189	36.7828	37.1305	38.7042	36.3022	36.2896	35.3882	34.4029	31.4958	39.5441	41.1876	39.8664	34.7364	37.0809	34.0027	39.1407	37.4003	41.3926	36.3384	39.6601	35.8832
27190	37.4879	36.3541	38.8932	35.7302	36.3182	35.3577	35.5311	31.6086	39.6625	40.2252	39.7007	34.2249	37.2379	34.4388	39.4384	36.4743	42.0769	36.418	38.8898	34.3568
27191	38.0444	36.8708	38.1612	36.834	37.3261	36.5581	36.1569	33.0138	38.9867	41.0087	39.2653	35.0837	37.1031	36.3143	40.9795	37.2683	41.3266	37.7409	37.3399	34.6959
27192	38.066	37.611	38.6303	37.0955	38.4115	35.6659	36.5019	33.6337	39.3029	39.7331	39.4961	35.5416	37.488	35.432	41.3808	38.288	41.8428	36.5026	37.7077	35.8024
27193	37.5757	37.2027	38.0559	35.6747	37.5002	35.2831	35.7923	33.2072	38.187	37.9438	39.2921	34.7944	36.3589	34.5716	39.0123	37.3757	43.188	35.5201	38.6172	35.3542
27194	37.405	37.053	37.8185	36.2695	37.1056	36.7036	35.5452	34.0957	39.3284	37.8053	38.6555	35.3921	36.9428	35.6509	39.5228	36.9074	45.2736	36.4624	39.2828	34.6675
27195	36.8407	36.6977	37.5708	36.0942	37.2954	37.4186	36.7357	34.8816	38.2345	37.8652	38.1737	35.6814	38.9425	34.6276	40.3621	36.4623	41.9386	37.4013	40.1951	34.1872
27196	36.8612	36.3135	37.6478	35.4859	37.6993	37.0867	36.7698	34.782	37.0672	37.93	38.5459	35.6876	40.9943	33.925	41.0526	35.9036	41.3533	37.3928	40.3504	33.7423
27197	36.5599	36.0908	38.5723	35.5689	37.2533	36.355	36.8833	34.3851	37.4018	37.6141	39.6859	34.9836	39.0469	33.7428	41.7488	36.4146	41.3968	36.7457	40.4416	33.2634
27198	37.8981	36.1429	38.529	35.8655	38.2757	36.7366	37.9942	34.2299	38.3661	37.234	40.2319	35.1878	38.8492	33.9672	41.9881	37.113	40.9223	36.3443	41.2536	33.906
27199	36.1077	36.7623	37.4223	36.0273	39.7266	36.4663	39.0145	34.4856	36.5726	38.1743	39.8867	35.3315	38.7329	33.4058	41.9843	37.604	40.5643	36.3969	40.0127	35.6236
27200	34.919	35.9521	37.9793	36.172	41.1084	35.575	38.4518	34.6063	35.7692	36.1393	39.2585	34.2081	38.3446	32.6897	41.9654	37.7335	40.166	36.0462	41.0748	33.672
27201	35.2451	34.3324	38.6864	35.6383	38.4853	35.9823	38.3203	34.5742	34.7599	34.8652	38.9335	33.7538	37.8183	33.1172	40.8673	36.0323	39.7986	36.3916	39.2739	32.6969
27202	36.1446	34.6265	38.8839	35.9288	37.9998	37.4868	37.3936	35.1184	35.4878	35.2238	39.1459	34.1515	37.6845	34.3893	41.8713	35.8466	38.9018	37.8034	38.94	32.4462
27203	36.4336	35.4602	38.9716	37.2656	38.0895	39.4664	37.5128	36.5674	36.0625	35.8256	39.0289	35.1689	37.6237	36.5488	40.1337	36.8527	38.5786	39.43	39.7338	33.0767
27204	36.6859	35.6097	37.7681	37.4421	37.6911	36.5179	37.5468	35.4275	35.4392	34.7767	39.8766	35.8035	38.5645	35.0428	39.8255	37.9009	37.533	36.3751	38.8297	33.8601
27205	36.1912	35.8049	37.506	37.0383	37.1946	35.9113	36.3197	34.7408	36.6771	34.0605	37.5241	36.2196	39.3728	34.9338	40.3164	37.822	37.4888	35.856	38.7167	34.7489
27206	35.8854	34.9534	37.6003	35.4935	36.7062	35.559	36.8523	34.3741	34.5712	32.7423	36.7781	35.0703	38.8471	35.1632	39.5607	37.6379	37.7648	35.2165	38.393	34.6368
27207	36.4211	35.0136	35.7048	34.9339	35.6191	34.9108	35.6695	33.2125	33.9055	32.6346	36.8673	34.9747	39.0832	34.8445	39.8337	37.1028	38.5954	33.8856	38.1748	34.4282
27208	35.5452	35.8964	36.8516	35.5984	36.342	35.1094	35.914	34.0643	35.0618	33.3975	36.6936	36.1179	39.4782	34.7125	40.1394	37.5719	40.1264	34.0963	37.8449	34.995
27209	36.6124	34.9747	35.5717	34.3413	36.5987	35.4302	36.1825	33.8445	34.5129	32.0808	36.7707	35.7082	38.9744	35.0768	40.6682	36.5453	39.5395	33.8488	39.1169	33.3472
27210	35.0671	35.9922	35.2531	34.9476	35.3739	35.5129	36.4034	34.8099	34.7219	33.6746	37.145	36.0072	40.3252	35.4724	40.9559	38.176	39.5355	34.1479	39.0024	35.0054
27211	34.5416	34.3395	35.5575	33.4064	35.6356	35.9991	36.5274	34.2888	34.475	32.3927	37.4978	33.8145	38.9987	36.0097	42.5143	36.6578	40.0773	33.9611	40.1584	33.8103
27212	35.6441	34.4141	35.4938	33.3673	36.7526	36.7763	37	34.0625	35.3826	32.1354	37.9131	33.6233	38.4059	36.6517	42.158	36.558	39.7983	33.671	41.4684	34.1854
27213	35.4851	35.53	36.1011	34.1348	36.655	35.4993	38.0937	34.228	35.3032	32.9195	39.2228	34.3852	39.709	35.7757	40.9025	37.4993	39.729	33.0108	41.2256	35.5382
27214	35.3444	34.2137	36.2302	33.7917	37.4533	35.2958	37.4568	34.3489	36.0981	32.3079	38.6743	33.3322	39.0465	36.3828	39.7175	37.6673	39.9737	33.5155	41.6869	34.5091
27215	35.286	34.1827	37.1176	33.8104	36.6411	36.4225	38.564	35.2141	36.085	32.5434	39.2355	33.8397	39.0323	37.9869	39.4114	36.9997	39.3005	34.7421	42.2751	34.5002
27216	35.7553	34.0927	37.3212	33.7905	35.3693	36.2568	37.064	35.8585	37.3654	32.6073	39.2769	33.8477	39.3394	37.5538	39.5878	36.2963	39.0729	35.4746	40.3408	34.353
27217	35.8341	35.1206	38.3567	35.1356	36.2041	37.4362	37.7738	37.2982	37.4422	33.439	39.1605	35.0544	39.0857	38.9723	40.3059	37.1114	39.9606	37.061	40.5908	35.0657
27218	37.1435	35.0952	38.4082	35.6437	34.4494	35.7316	37.6994	36.2326	36.7401	32.9716	39.9108	35.2067	39.0827	37.6534	38.5169	37.3868	41.5501	36.5516	41.886	34.6302
27219	35.5027	35.9245	37.9709	35.9395	33.809	34.9626	37.089	36.7953	36.6568	34.1394	40.1014	35.8583	39.8498	36.2351	38.1355	37.8682	40.8225	35.786	41.8252	35.8899
27220	36.4946	35.0622	37.0467	36.4095	33.9887	36.2457	37.407	35.2988	37.3428	33.9012	39.2499	35.77	41.0867	37.5413	39.4543	37.8794	41.0318	36.6141	40.3091	35.8021
27221	36.8	36.0602	36.3722	36.2162	33.1276	34.9712	38.0642	35.683	35.8595	35.0952	39.7892	36.452	39.4185	36.9244	40.4262	38.6243	41.9808	36.3828	40.8608	36.9723
27222	35.5243	35.8008	36.1762	35.3451	32.5771	33.6614	38.056	36.04	35.4568	34.8223	40.1734	36.9805	38.9806	36.3507	38.7893	37.5997	41.6489	36.0865	41.6128	37.7206
27223	35.8878	35.0296	36.6402	34.6873	33.4339	33.6924	38.9787	35.8892	36.6403	33.9695	39.6842	36.7859	39.8159	36.7379	39.8427	36.9182	41.5003	35.9708	40.892	37.8783
27224	35.7414	34.7927	34.1657	33.9142	34.5201	31.8297	38.2954	35.1062	36.7199	33.6543	37.9609	36.0757	38.1744	36.1505	40.1073	36.0318	41.5205	34.7569	42.2339	37.2926
27225	33.2727	34.875	34.9273	34.2652	32.6829	31.4579	38.2819	35.7195	36.1899	34.3345	38.887	37.0867	37.7354	36.2676	38.8778	36.8644	41.2253	34.636	41.3232	37.7758
27226	33.9638	33.2733	35.9369	32.9841	32.3705	32.2382	36.9423	35.3826	37.4016	32.5364	39.5171	35.9496	38.4882	36.81	39.9536	35.1818	41.1336	34.62	40.702	36.1959
27227	34.9842	33.5541	36.5956	33.9915	33.7625	33.9992	37.5882	36.3425	38.4001	33.0476	38.5285	36.7149	38.4936	37.9268	39.506	35.5533	41.9964	35.9059	40.9816	36.4438
27228	35.3645	34.1161	35.9642	34.1343	33.5424	32.1266	36.825	35.7462	37.1405	33.9167	38.8283	36.7318	38.561	35.5052	38.6363	36.1114	42.8692	35.7193	40.862	36.9216
27229	34.6541	34.3479	36.124	34.182	32.0416	30.8549	36.5366	35.7327	37.274	34.0088	37.1034	35.7654	39.4452	34.7804	38.4474	36.4732	44.6733	35.7037	40.4646	37.0562
27230	35.2766	33.9322	35.0696	33.946	32.8152	31.9426	36.8685	34.0679	36.4598	33.6542	37.4578	35.2224	39.889	35.3165	39.547	34.8084	43.9871	36.4206	40.7755	35.1067
27231	35.871	34.913	33.8297	34.4064	32.9189	31.7722	36.1147	33.8533	36.1767	34.6153	37.9602	35.4968	41.4457	33.655	39.3362	35.3876	42.7021	35.7782	40.8146	35.7034
27232	34.2442	35.0574	34.3512	33.6581	32.8783	31.0027	36.7604	34.2822	36.4632	35.1418	38.6986	36.0096	39.1664	32.935	39.1546	36.0743	42.2703	35.6976	41.0082	36.6221
27233	35.1747	33.7692	33.5295	32.4879	34.3062	31.8711	37.818	34.246	37.7511	34.3021	38.9251	34.9182	38.5632	33.853	39.4029	34.7359	41.6657	35.3238	41.8581	35.4946
27234	34.5777	34.9187	33.7188	32.8962	35.4531	31.3548	39.0191	34.513	37.6223	35.3862	38.3457	35.2238	38.2517	33.6582	39.404	35.6144	40.8164	35.0236	42.8242	36.4335
27235	33.9504	33.6978	34.3347	32.7178	37.1565	31.9769	38.0064	34.2313	36.9489	34.1027	38.2214	34.1631	38.2446	33.8919	40.0743	34.9543	40.3289	35.2742	41.0222	35.3018
27236	33.9844	33.2754	35.2759	32.4526	35.8598	32.9336	37.4796	34.7378	36.7648	33.4943	38.0945	34.0484	37.4264	34.8239	41.2252	34.3322	39.739	35.5775	40.1453	34.8732
27237	35.428	33.9626	35.6465	33.1895	34.8378	33.98	36.3528	35.1177	36.9106	33.7767	38.1458	34.485	36.7734	35.1679	41.1275	34.3435	39.5831	36.9256	39.9069	35.0729
27238	34.8005	34.4594	34.4504	33.6	33.8376	34.8541	35.0342	35.7749	36.7018	33.774	38.1248	35.3918	35.8793	36.6499	40.1012	34.4253	40.5591	37.6698	40.3168	35.6544
27239	33.7383	33.6534	33.7323	33.2882	33.1573	32.3002	34.4307	34.0682	36.946	32.8411	36.3516	34.2593	35.9801	33.6988	39.119	33.4073	41.8911	37.16	39.481	34.2365
27240	33.3708	32.8564	33.094	32.6138	32.2584	31.5275	34.5455	32.5622	37.3293	32.7788	35.2011	33.5396	36.5327	32.3991	39.4739	32.6838	39.3095	36.398	39.4824	33.6361
27241	33.3709	32.964	33.2161	32.7281	32.1746	31.3453	34.0513	32.0801	37.2507	33.1711	35.8021	33.3994	38.8912	32.4129	39.6	32.7379	38.9862	36.2796	41.078	34.1445
27242	34.215	33.1244	33.5886	32.7129	32.0304	31.291	34.1451	31.4248	37.4652	33.5236	36.7774	33.2407	38.2173	32.7803	39.996	32.9396	39.3811	36.4772	41.8731	34.1461
27243	35.5048	34.126	32.4109	32.713	32.9825	31.0278	34.4025	31.7913	38.6281	34.5103	36.4538	33.9623	38.0822	31.7646	41.0677	33.6668	37.8347	35.3019	41.2723	35.0056
27244	34.1808	34.4869	32.2802	33.0795	34.5578	31.2247	35.7991	32.321	39.1007	35.8157	36.7321	34.3456	37.9523	31.5318	39.7884	34.3995	37.4967	35.6868	40.5132	35.8095
27245	32.889	33.3077	31.8841	31.572	36.677	31.2585	33.9725	31.426	38.5346	35.1932	36.811	33.8089	37.3589	31.3963	39.0332	34.0688	38.2488	34.5285	41.1408	34.5938
27246	33.0601	32.621	33.2542	30.8569	36.1043	31.7409	33.2837	31.1709	39.4854	34.6227	36.5157	32.9493	37.3805	31.9382	38.3844	33.3222	36.4755	33.6127	41.0472	33.1528
27247	33.4371	32.0105	32.8483	30.9645	35.6969	32.4907	33.8313	31.3199	39.7091	34.7133	35.4277	32.988	38.1674	32.6125	38.7127	33.1917	36.297	34.8156	41.4981	33.1702
27248	33.6798	33.1047	32.4759	31.7977	35.4925	34.5224	33.5262	32.5344	38.9199	35.9645	36.0761	33.9174	36.4605	34.2095	38.965	33.5798	35.3541	35.7975	39.7256	33.2363
27249	33.8357	32.8546	33.4071	31.4068	34.3383	33.379	33.0637	31.0755	38.7695	36.6167	36.5465	32.9599	36.0397	33.2321	38.9099	33.691	36.0727	34.0846	39.738	33.3856
27250	34.0744	32.5	32.1477	30.6193	33.8457	33.0144	31.9124	29.277	38.0441	35.2252	35.5153	32.2914	34.7955	32.4282	37.3755	32.4971	36.0656	32.1084	40.1988	33.6381
27251	34.0996	33.7099	31.3293	31.293	34.5379	33.0632	31.4907	30.3285	37.5399	36.5454	36.0507	32.3485	35.6896	32.7899	37.8572	34.131	38.2542	32.6091	40.613	35.3222
27252	33.8708	33.0087	31.2935	30.5799	33.053	32.3251	31.2303	30.0334	36.6221	36.0421	35.4683	31.2821	36.6525	31.793	38.4234	33.7265	38.1549	31.5281	42.3603	33.8775
27253	33.0953	32.479	31.0009	29.6539	32.1418	32.2108	31.3076	29.3791	35.5188	34.901	35.5202	30.6665	38.65	31.7939	38.4175	33.5933	38.965	31.4351	41.9571	32.9079
27254	32.7007	31.9753	30.4966	29.9621	31.4759	32.699	31.1492	30.0563	35.9406	34.3746	36.0567	31.104	38.9528	33.4262	40.5423	33.3762	38.2233	32.193	41.0677	32.4997
27255	33.0773	32.044	29.9916	29.5454	32.1905	30.3941	32.2856	29.3753	36.7856	34.7553	36.4129	31.3246	38.8939	31.9071	40.328	33.9521	37.3627	30.8354	40.4264	33.0187
27256	33.486	32.8301	28.8285	29.2313	33.8223	29.5446	33.5851	29.3336	37.3222	34.8813	38.2488	31.9216	38.8568	31.5743	39.3573	34.6472	37.1312	30.5192	39.3834	33.7427
27257	32.1553	33.119	29.5788	29.1131	35.9198	28.7426	34.3378	29.6044	39.4289	34.6904	36.0058	32.8338	37.6359	31.0426	38.622	34.9225	38.2808	30.3733	39.9926	34.0999
27258	32.4459	31.5367	31.0608	28.2029	35.002	29.4796	35.477	29.2686	38.391	33.4366	36.242	31.9057	37.1596	31.7485	37.702	33.9765	39.7547	30.4542	40.7502	33.3693
27259	33.0591	31.6933	31.4476	28.7979	34.6769	30.376	34.9054	30.4688	37.9847	33.5943	36.569	32.276	36.1477	33.3386	38.5603	34.0359	38.767	31.9025	39.729	33.8995
27260	33.117	32.4004	32.9416	29.9449	34.9211	32.172	35.5319	32.1648	36.7701	34.1753	36.6571	33.7497	37.7316	35.3969	38.6873	34.9902	38.1007	33.4367	38.6308	33.7171
27261	34.5075	32.2415	32.5664	30.5321	34.2325	31.7703	35.4335	32.6453	36.1598	34.1033	37.4216	33.888	34.4474	35.8113	37.5899	34.335	38.3703	33.6201	38.4948	33.725
27262	32.366	32.119	31.1773	30.171	33.0404	31.0966	35.0843	33.0642	34.5175	34.6187	35.9579	33.6291	32.5633	34.0853	35.4718	34.5276	37.7413	33.6991	36.5055	36.0737
27263	33.5763	32.3011	31.986	30.178	33.7972	31.9788	36.5921	32.3584	32.7544	34.8496	36.1885	31.3817	32.9179	33.774	36.0298	34.9207	38.8193	33.7068	38.7767	36.0747
27264	33.3704	33.4216	32.7541	31.0595	35.1442	31.4314	36.5831	33.0144	32.389	35.61	35.6916	32.2864	32.883	32.9775	34.8711	34.3425	39.7833	33.3126	39.2811	35.6562
27265	32.8802	32.8756	33.6409	31.2982	32.2192	31.2055	36.3691	32.7882	31.4952	34.5252	35.9113	32.3088	33.9666	32.3753	36.8314	33.7321	39.402	33.0752	38.3279	34.7725
27266	33.7923	32.6313	34.5155	32.1369	32.1089	31.9019	36.2104	33.5766	31.6376	34.0301	36.065	32.7813	34.9436	32.1302	37.711	33.2423	39.4465	34.5269	39.9454	34.1286
27267	34.5308	33.3074	34.879	33.1875	32.4078	32.9279	35.9417	34.8713	30.7264	34.9272	37.4035	34.0068	34.6487	33.2796	37.8093	34.0544	39.4554	35.9753	39.1882	34.6472
27268	35.3091	34.237	34.624	33.5686	32.1254	30.164	36.1664	34.3799	32.2754	32.7005	37.2976	33.3092	35.104	30.8058	38.7836	33.6569	39.6174	35.2055	37.9448	35.2844
27269	34.9787	34.4224	34.9595	34.2213	32.141	29.466	36.825	34.0145	32.8133	32.0071	35.9956	33.118	34.7858	29.7578	38.2495	33.1405	40.057	34.3906	37.7391	34.8726
27270	35.4321	34.894	35.2835	34.3942	32.9231	29.8489	37.1173	34.0277	32.7559	31.668	36.5847	32.8211	35.3925	30.1399	37.8314	33.0312	39.6764	34.305	39.0235	33.796
27271	34.5061	34.9905	36.5053	34.1227	32.8356	29.8561	36.9888	34.0039	33.5878	31.3588	35.2491	32.6137	35.1952	30.039	37.4018	32.9462	38.5398	33.8211	39.0504	33.1368
27272	36.179	33.9198	36.5507	34.0366	33.4283	30.8946	37.732	34.2472	33.3732	30.1906	35.3315	32.7322	34.4351	30.7446	38.4054	31.7267	38.397	34.5182	40.9013	31.762
27273	36.9441	36.0602	36.3968	35.7616	33.747	31.8957	37.202	35.4922	33.1802	31.9109	34.6222	34.4877	32.8901	31.297	38.8231	33.8774	38.7535	34.7604	39.6102	33.5487
27274	36.7522	36.8376	37.3559	35.9687	34.3755	32.1905	37.8203	35.6315	33.3017	32.8553	35.3196	34.5436	33.5462	31.3607	41.1298	34.8609	38.4563	34.3462	39.3217	34.0753
27275	38.2781	36.6142	36.7956	35.2047	35.9016	32.8672	37.8592	35.4089	34.6046	32.8362	35.1945	33.9361	34.5446	31.9914	40.4407	34.7152	38.7213	34.1001	40.9638	33.6887
27276	37.8424	37.8014	36.8938	36.0074	36.3719	32.9293	38.0683	35.9746	34.5778	33.9995	36.8661	34.2507	33.9985	32.1085	40.1186	36.2997	38.3928	33.8055	38.8526	35.2391
27277	36.7437	36.544	35.5463	34.6792	34.5576	33.0586	36.0777	34.4812	35.9588	33.173	36.2708	32.402	33.8059	32.012	40.2821	34.6743	38.1119	32.8549	38.579	34.079
27278	35.9792	35.9203	35.8813	34.7268	33.9055	32.9275	36.8184	34.6939	35.1522	32.4718	35.1009	32.1886	33.3937	31.3039	38.4076	33.8797	39.11	33.4113	39.2863	32.5203
27279	36.0879	34.8694	34.7163	33.5677	34.305	33.7001	35.6171	34.4131	34.2944	31.2704	35.3248	31.2121	34.1131	30.439	37.6608	32.6823	38.0402	32.2995	40.0775	31.9128
27280	36.2162	35.6979	36.3971	34.2959	34.2493	32.5017	35.1894	34.8213	35.7508	32.4365	34.3311	32.1271	35.697	29.0641	39.1952	33.8737	38.257	31.5966	39.4377	32.8879
27281	38.0503	35.3762	36.7852	34.3462	34.8864	33.1118	35.9593	33.7838	34.2764	32.9756	35.1572	32.1772	34.4065	29.3903	39.0554	34.4606	38.2959	31.6773	39.314	33.3209
27282	38.208	37.0277	35.7972	35.7097	35.1935	33.5043	33.8108	34.8103	34.7009	34.5173	35.9743	33.3491	34.4266	30.0668	38.0981	36.1597	38.6211	32.5992	38.9516	35.348
27283	37.6891	36.407	37.1168	36.247	36.4242	33.8169	35.0417	34.3027	36.0763	34.9206	35.8876	33.6154	34.7457	30.1037	38.13	35.7972	39.4291	32.6287	38.8883	34.2181
27284	38.396	35.6934	37.0383	35.2771	37.5437	34.1405	34.9941	33.2132	37.1764	33.5897	34.9424	31.8131	34.9383	30.2115	37.9933	34.7357	40.1589	32.6386	38.6208	33.1495
27285	37.0232	36.9874	37.8216	35.8347	36.9429	34.5514	35.1558	34.033	37.6569	35.128	34.9012	33.1901	35.9338	30.5595	37.8789	36.2717	41.8657	33.2322	39.1503	34.2889
27286	36.3671	35.6043	37.6038	34.4769	36.3318	34.9015	32.4374	30.2883	37.1575	32.709	33.9988	31.8154	36.5389	31.0597	37.7003	33.4149	38.7246	33.0202	40.0955	32.6389
27287	37.1873	35.7399	38.3096	35.1334	36.4683	36.378	32.2625	31.2799	37.3173	33.0369	34.4068	32.6716	38.1138	32.4541	38.0488	33.8179	38.3653	34.3334	40.8607	32.5966
27288	38.1735	36.7426	36.3438	36.1088	35.66	34.7898	32.5552	31.9386	37.0065	33.8614	35.0183	33.4239	36.0046	30.8387	38.6164	35.3513	37.9099	33.8468	39.5626	33.6025
27289	37.5976	37.0184	35.254	35.6573	35.527	34.6351	31.9378	31.37	36.8364	34.5888	35.5236	33.3284	35.5568	30.6993	39.6963	35.0056	38.1779	33.6704	41.5287	34.8035
27290	37.3354	36.1632	35.3087	34.0451	35.7024	34.6249	33.1258	30.3272	37.7476	34.9362	36.3379	32.6597	35.3374	31.1153	38.8176	34.4448	39.091	33.7212	40.9943	34.4734
27291	37.0593	36.1789	35.5554	33.8379	36.5236	34.8216	32.9079	30.382	38.3858	35.2346	36.736	32.2995	35.9641	31.3617	40.8575	34.5895	38.829	34.0398	42.5651	34.5448
27292	36.8694	35.4938	35.9331	33.197	34.0976	34.5551	32.4941	29.7815	38.7018	35.0097	36.1123	31.5372	36.7731	32.1512	40.6871	33.8749	39.1088	34.4934	40.3025	33.4942
27293	36.8936	34.9949	35.2942	33.1282	33.7174	34.4374	32.644	30.2808	36.7357	34.7102	37.7424	31.7558	36.4956	33.2333	41.5172	33.6093	38.9403	35.1706	39.5022	33.1698
27294	37.1044	35.5227	35.2408	33.9395	33.4183	35.3152	32.9929	31.5376	38.876	34.7242	38.1603	32.588	36.7295	35.0199	40.6963	34.1058	39.5531	36.1354	39.9442	33.5781
27295	36.8574	36.4292	35.0104	33.5078	34.4836	32.9681	34.5095	31.0855	39.8587	35.4202	39.3472	33.0955	37.289	33.4037	40.5296	35.1039	41.0263	33.8681	42.1139	34.6644
27296	35.75	35.6371	34.054	33.1482	35.2698	32.9385	34.2579	30.9275	40.8091	36.5343	38.9589	33.7897	38.2669	32.9048	40.641	35.7063	42.0932	33.9039	42.1077	35.3549
27297	32.5425	33.591	34.0493	31.9477	34.4376	32.1015	33.9234	30.0379	38.5754	36.0412	38.1384	33.7082	39.0336	31.5751	41.4061	35.6325	40.1813	32.9505	40.5707	35.2764
27298	33.7903	31.4992	33.4954	30.8843	34.7233	33.0794	33.2819	30.0531	37.7145	34.732	38.7086	32.9399	39.2038	32.558	41.3336	35.1435	39.6946	33.4058	40.0992	34.3635
27299	34.2703	33.2817	34.3817	32.4885	35.2738	33.6757	34.0876	31.6963	38.1192	36.7519	39.7835	34.4794	38.8576	32.8945	41.0152	37.1077	39.1395	34.0009	40.0594	36.637
27300	35.3859	33.9513	33.2357	32.8272	36.2704	33.3654	35.2328	31.8315	40.2664	37.6404	39.482	35.1377	39.2397	32.6563	41.9798	37.1896	39.6557	33.6728	38.3263	36.2498
27301	34.1825	34.9455	33.5087	34.0026	37.4376	33.2633	36.5345	32.7387	40.5752	38.2562	38.7954	35.3379	38.7314	32.6178	42.4173	37.9214	39.617	33.9194	38.2348	37.1957
27302	34.1045	33.6828	34.501	32.6709	37.0181	33.9695	36.3733	32.5868	40.2641	37.19	39.4031	34.214	38.9141	33.1286	40.6886	37.021	39.5818	34.3234	38.2249	35.8741
27303	34.77	33.7892	35.8801	32.6922	37.039	34.9925	36.0491	33.01	41.0656	36.7241	40.0812	34.4365	38.8529	34.1786	40.1627	36.1147	38.2776	35.2236	38.1913	34.8782
27304	36.841	34.7066	34.8781	33.4037	37.3536	35.4164	36.0164	33.8363	41.7498	37.0984	39.0287	35.3778	38.3547	35.7201	40.5063	36.571	38.3014	36.4807	36.4665	34.9661
27305	37.1246	36.2795	33.7265	35.1567	36.6281	34.2712	36.7536	35.1355	39.9484	38.5038	38.9293	36.9537	37.7037	36.0405	40.8827	38.6701	39.1138	36.6309	36.3867	37.1299
27306	36.3499	35.9807	34.3064	34.7348	36.7783	34.3598	36.6111	34.6841	40.0567	38.1131	39.1909	36.9495	37.4674	35.7913	39.0943	38.2593	39.6435	35.7222	36.1245	37.7258
27307	35.179	34.0822	34.6294	32.7804	36.5443	34.263	34.8056	32.9239	39.1996	37.2572	37.7042	34.6571	36.8568	35.7778	37.5452	36.4433	39.517	34.253	35.3527	36.677
27308	35.9675	34.8787	33.9126	33.5837	37.4067	34.0094	34.7227	33.0156	40.2754	38.0462	36.8742	35.224	37.5713	35.2439	37.9136	37.56	41.4349	33.8468	35.0886	36.2858
27309	34.157	35.6608	33.6157	34.1748	36.9453	34.0466	35.1097	33.5934	39.5286	38.9224	37.3565	36.1001	38.0813	35.0876	38.7273	38.3554	40.691	34.0097	36.8897	36.7612
27310	34.0648	33.8419	33.6007	32.7826	36.9344	34.6477	35.1313	33.289	39.064	36.5741	37.294	35.416	38.5863	34.8557	37.8456	36.0118	41.1041	34.6971	37.5382	35.3276
27311	34.5339	33.5733	34.1505	32.4185	37.6491	35.2956	35.8	33.2882	39.121	36.3632	38.112	35.2883	37.0132	34.8125	39.4188	35.8699	41.2419	35.0225	36.8044	35.7007
27312	35.8512	34.4615	33.9456	32.5611	38.6191	34.9486	36.0635	32.8481	39.5164	36.7211	38.3827	35.7413	36.8132	33.7579	39.6211	36.0784	41.7237	33.5855	36.2064	35.3514
27313	34.6191	34.5567	33.7133	32.7986	38.7422	34.3201	36.8129	32.9465	38.542	37.088	38.7809	35.1192	36.3356	32.1613	38.9836	35.6118	41.9451	33.6674	36.7832	34.6173
27314	34.7975	34.488	34.2505	32.7303	39.4129	35.2083	35.9484	33.1257	40.29	35.81	37.9343	34.218	37.2372	32.8121	38.9633	34.3863	42.1434	34.3957	36.6122	33.1901
27315	35.0117	34.3638	35.0055	32.7895	38.7389	36.621	37.0166	33.6246	40.9034	35.9739	38.1	34.5946	37.2078	33.7071	39.8424	34.4091	43.4867	35.5893	37.4554	33.2193
27316	35.3083	34.311	34.7776	33.0313	37.663	37.1874	36.0848	33.7188	40.4829	35.6902	37.4119	34.3875	36.3344	34.4427	37.2653	33.9327	43.0086	37.0315	38.2581	33.159
27317	34.6873	34.5136	35.6595	33.5891	36.1358	37.3624	35.8969	34.2867	39.8676	35.9133	38.4598	34.7501	36.8333	35.2648	37.8864	34.0566	42.6528	38.0311	37.3428	33.5732
27318	36.466	34.5437	35.6264	33.7002	35.9664	36.4407	35.7731	33.6797	41.2705	35.5354	37.9389	34.8537	34.786	33.2115	39.0179	33.8612	43.1142	37.5713	39.67	33.038
27319	36.738	36.1046	35.4068	34.5103	35.7941	35.2857	36.5355	34.5788	40.3718	36.6274	37.8655	35.8061	34.1717	32.1697	38.1232	35.595	43.6981	37.7566	39.3409	34.0296
27320	35.9684	35.4759	35.5693	34.5729	34.5172	34.8439	36.6628	33.4472	39.0997	36.5796	38.7667	33.4945	33.52	30.8691	40.2727	35.6102	41.3125	36.409	36.9266	33.9606
27321	34.6142	33.9266	36.2237	34.3481	35.3885	33.7545	36.0159	32.1612	38.7812	35.0957	37.2357	32.947	32.884	31.176	39.0791	34.6071	41.1088	36.4534	36.6945	31.7107
27322	35.8304	33.493	36.0736	33.8708	33.573	33.041	36.3635	31.6874	37.8831	34.2619	38.4745	32.4074	32.8421	31.0994	37.2422	33.874	42.2991	36.1607	38.0373	31.3105
27323	35.0959	35.2175	36.6168	34.9977	33.7483	32.6489	36.2328	32.8481	39.9259	35.848	38.9445	33.7761	34.197	30.7886	37.5573	35.549	41.1877	36.4223	39.1162	32.8586
27324	35.241	33.4639	36.8056	34.62	33.9495	32.9765	37.4421	33.1881	38.9699	35.1079	38.1767	32.8842	35.875	31.4074	38.3423	34.7625	41.1672	37.5112	39.107	32.7299
27325	35.9468	34.0981	35.4735	34.7702	34.6886	32.0169	38.1688	33.2465	37.2337	34.7584	38.4749	33.3423	34.8602	29.9098	39.0146	35.6927	41.3234	36.8881	40.02	33.6448
27326	34.8879	34.9279	36.2479	34.9635	33.609	31.3032	36.8534	34.2186	36.4586	34.1912	37.1533	33.2887	33.7779	28.9516	36.1957	34.9344	41.6983	35.5802	39.8456	33.9133
27327	36.9322	34.0918	35.8713	33.5223	34.7652	31.9327	37.8786	33.8121	37.6803	33.4231	36.6412	32.0592	34.4648	29.2681	36.8971	34.0283	42.8698	35.9266	41.3111	33.2819
27328	37.0155	36.1719	35.4097	34.9305	36.3993	32.6645	38.2415	35.0241	38.752	35.634	34.9308	33.7997	36.6037	29.948	36.9526	35.862	41.989	36.6668	41.2049	35.3009
27329	35.6472	35.9192	36.6073	35.0279	35.0243	32.4678	38.2496	35.7279	37.8518	35.1719	36.2198	34.0544	38.3853	29.9738	38.1776	35.0176	42.8932	36.8966	41.2885	34.7134
27330	35.6956	34.7258	37.6456	35.059	34.5618	33.4289	36.699	34.6497	38.1853	33.7494	36.5019	33.1231	38.0752	31.2218	37.6698	33.1063	44.2097	37.8492	40.8094	32.2242
27331	36.3807	34.3853	37.1879	35.3702	34.4015	34.3829	37.3968	35.1823	37.9259	33.3472	37.0655	34.0455	38.0951	32.2608	37.374	33.2753	42.9797	38.5929	40.5882	32.5753
27332	36.8491	34.8059	35.5415	35.291	35.7098	31.9986	36.6352	34.345	38.6729	33.8294	37.011	34.108	38.4466	30.4274	36.642	34.1186	43.6471	37.5206	39.7651	33.8405
27333	36.7779	36.0317	36.6598	36.2305	36.4749	31.7926	37.5239	34.4347	38.5138	35.1375	37.5584	33.7338	37.9416	30.2842	36.4163	35.0512	44.3652	37.7718	40.0285	35.3513
27334	37.1174	35.4205	36.7831	34.6665	34.9588	32.1919	37.3066	32.4798	38.3173	34.2491	37.1319	31.778	38.307	30.7544	35.9556	33.1774	42.8953	37.9159	40.6951	34.9172
27335	37.2548	36.0061	37.9162	35.5478	35.2484	34.0558	37.2037	33.2104	38.011	35.1013	36.9645	32.5304	38.4472	32.5347	35.8527	33.7711	42.2482	39.2998	40.2045	35.3786
27336	38.0628	35.9046	37.819	35.8648	36.1679	35.2701	36.6675	33.6825	37.8004	35.3633	37.3658	33.0884	37.5529	33.9432	36.7536	33.9999	43.1298	40.4355	39.6953	35.2723
27337	36.5722	37.4228	38.0077	36.7147	35.2832	33.4727	36.2953	33.5385	38.2413	36.8361	36.9455	34.2125	36.41	33.3875	35.2211	35.3576	43.2711	39.5655	41.5937	36.6768
27338	36.635	35.9172	37.6973	36.3685	35.4301	33.6932	36.0309	32.8808	38.1814	36.5577	37.5654	33.912	37.7667	34.5115	35.1073	35.0826	43.431	39.7564	42.2664	36.3182
27339	36.4728	36.1829	38.0557	36.9769	35.6193	34.5318	35.2961	33.4348	39.2682	36.5598	37.8891	34.5514	38.7361	36.1414	36.6655	35.1707	43.0096	40.8042	40.8451	35.6715
27340	36.427	35.6782	37.9896	36.6391	34.8426	33.8891	35.494	32.648	38.9695	36.2676	36.5488	34.1266	38.1277	35.2703	37.0739	34.3378	43.605	40.2691	39.8653	34.9038
27341	35.9211	35.0221	37.3776	36.4195	32.9148	33.3509	34.9077	32.2539	37.9817	35.3479	36.5919	33.8442	37.4029	35.1256	35.1504	34.1286	44.0492	40.0579	41.0344	34.8029
27342	35.9405	35.4329	36.6049	37.0742	34.1174	33.5873	34.5966	32.6696	39.6612	35.8861	36.4467	34.6576	37.9697	35.1133	35.3011	34.5144	44.0736	40.744	40.2317	34.6811
27343	36.1423	35.5487	36.1979	36.6529	34.4564	32.7806	34.9865	31.3584	40.3685	35.6503	35.2944	34.076	38.8775	34.0471	36.3785	34.1269	44.2529	39.3184	40.1185	34.1816
27344	34.1117	35.2858	35.4571	35.3977	34.1978	31.2404	34.1283	31.4334	39.6874	36.237	35.4876	34.1117	37.8535	32.8792	36.2556	34.8292	44.6939	38.2422	40.2007	35.4825
27345	33.906	34.0525	36.1493	34.7893	34.2699	32.1235	32.6247	31.8504	39.8943	36.3478	36.8351	34.0963	38.5864	34.2355	36.7194	32.5727	45.1095	38.823	40.8403	35.1247
27346	34.5175	33.1447	34.7524	33.2432	34.4797	31.4296	32.1131	30.9	40.9395	35.8954	34.7137	33.6119	39.7028	33.5911	36.3064	31.1028	46.8709	38.0049	41.6795	34.4189
27347	35.7354	34.4413	34.5015	34.3976	35.5628	31.3967	33.1496	31.9536	40.5744	37.6433	35.2307	34.9357	39.4769	33.8475	36.8338	32.9126	47.6898	38.1721	43.428	35.6225
27348	34.3623	35.0885	34.8876	34.2127	34.2829	30.7144	32.6987	30.9191	40.6552	38.9648	35.5525	34.776	40.4187	33.3929	37.0714	33.1145	46.098	38.0201	42.9127	36.3339
27349	34.1477	33.6233	35.7388	33.6372	34.69	31.6931	33.1877	28.6709	40.8786	38.4223	37.0038	34.12	40.3573	34.0224	38.4619	31.4084	44.9393	38.5399	41.7772	36.2033
27350	35.4452	33.4499	35.5117	33.9514	36.2832	33.0686	33.4006	28.3997	41.8968	38.4209	38.1469	34.2489	38.2644	34.4589	39.6927	31.4676	46.0561	38.616	42.0421	35.7121
27351	35.4587	34.9198	36.0849	35.0711	37.3561	32.452	34.7269	29.2454	42.7199	39.306	39.0484	35.5481	37.9175	33.3351	40.168	33.1278	47.7239	37.8013	43.2808	36.866
27352	35.6172	34.8479	36.5158	34.6947	38.5147	33.2405	35.2828	29.2665	43.001	38.8483	39.1224	34.1657	39.4501	33.7375	40.7731	32.7009	46.7242	38.1599	43.6476	37.0077
27353	34.6455	33.9259	36.7371	34.1923	38.0837	34.3658	34.334	30.2258	41.3845	38.0771	38.4501	34.2351	41.4662	34.174	40.8186	31.7243	46.6197	39.6902	41.8834	36.9648
27354	35.7662	34.4469	37.9608	34.949	36.2483	35.4438	34.9666	30.8615	41.1376	38.6151	39.4859	34.9676	39.6385	33.8003	41.5905	32.2095	46.6437	40.5918	41.1093	37.1519
27355	36.7143	35.516	38.959	36.2446	36.1212	36.9434	36.0953	32.3803	42.3352	39.7012	40.2675	36.0847	39.8244	35.3479	40.6353	33.2239	47.9387	42.6046	41.1079	37.6857
27356	36.8356	35.3123	38.1391	37.1137	37.7061	37.4943	37.8567	33.1397	43.6643	40.5941	40.4767	36.9482	40.3444	35.6104	40.5326	34.0542	47.1635	43.7373	42.1635	38.0013
27357	37.1063	35.856	37.8796	36.9937	39.1413	34.8991	37.3632	32.1918	44.2524	40.3534	39.1987	37.6087	40.4501	33.5222	40.1182	34.3499	46.3239	41.5951	40.9145	38.9406
27358	37.2262	36.855	38.3878	36.036	37.5157	34.2329	37.2258	31.9684	43.8336	38.6649	39.5125	37.6093	39.7601	33.1426	40.9947	34.7742	46.1091	40.6744	40.857	39.242
27359	38.4419	37.1038	39.4208	36.6545	37.2676	35.479	37.2019	32.7717	43.6056	38.4499	39.0359	38.0823	39.0351	34.7112	40.1462	34.9297	47.785	42.0556	40.7588	38.453
27360	39.3696	37.9601	38.8589	37.8131	37.704	37.6899	37.5095	34.2757	43.3201	38.9636	39.4587	38.9387	38.7968	36.4606	40.7779	35.6393	45.6647	43.0867	41.6553	38.7891
27361	39.412	38.6404	37.4561	38.6131	37.987	35.8434	36.2982	34.5774	44.4195	40.0151	39.1898	39.4133	39.6088	34.3797	40.8809	37.2226	45.001	42.6238	40.7124	39.6247
27362	38.1785	39.0506	37.1547	38.365	37.6284	35.8349	36.7582	35.4466	43.0431	41.574	39.957	39.2748	38.8594	34.2258	41.7322	37.9777	44.8811	42.4608	42.3099	39.0992
27363	38.2021	37.8619	36.0502	35.361	35.6432	35.1943	36.5076	34.6919	43.2498	40.8441	39.7678	36.5301	37.134	34.6876	39.6914	35.0372	43.8303	40.9329	40.6285	36.2906
27364	38.0714	37.8221	36.2193	34.9348	35.6417	35.3889	37.2065	34.9823	42.3839	40.1499	39.8818	36.0907	36.8501	35.5429	40.9182	34.7675	42.8932	40.8447	39.4128	34.8741
27365	39.404	37.9615	36.3658	34.6901	37.6821	35.2812	36.0516	34.3691	42.1872	40.161	39.5139	35.9062	37.0906	35.0578	41.1423	34.9726	43.7153	40.1208	39.2261	35.1938
27366	38.9281	38.8224	37.1945	35.5287	36.7604	34.203	35.7482	34.4285	41.4278	41.295	38.8558	36.156	37.6409	33.8947	40.7765	35.874	43.1753	39.8527	38.5787	36.2098
27367	39.4667	38.5512	37.0569	35.7612	35.9759	35.3721	36.0319	34.4468	43.0043	40.6889	37.4247	36.3081	38.8017	34.1773	40.6936	35.5246	44.0068	40.3952	39.0745	36.1124
27368	38.8936	38.5909	37.7021	36.8318	36.0046	36.5172	36.5368	35.3848	42.2251	40.4068	36.6388	36.0724	38.5323	35.5112	39.9022	36.2785	44.2763	41.3571	40.2181	36.6895
27369	39.3663	38.2765	37.5777	36.1666	35.933	35.8493	36.2568	33.8099	42.2174	40.6385	36.8356	36.0627	39.024	34.2318	40.1708	36.426	43.2299	39.6361	41.5111	37.1348
27370	39.0912	38.8739	38.1765	36.1617	36.5381	34.9511	36.2692	33.6567	41.8804	41.2486	37.1872	36.6361	38.9491	32.5066	41.2441	36.8054	43.1642	38.4691	41.0091	37.3633
27371	40.3003	38.7443	37.5102	36.1686	37.6453	35.9001	35.9197	33.8968	41.745	40.3825	38.1253	36.4196	37.4641	33.1789	42.572	36.8605	44.4659	39.1797	42.1881	36.108
27372	39.6802	39.3987	37.776	36.8193	37.3012	35.3672	36.2776	34.5143	42.0255	41.3842	39.1789	36.3863	37.3046	33.2156	41.5741	38.274	44.2486	39.342	43.6765	37.1872
27373	39.615	39.284	37.953	36.4828	37.7474	36.0233	36.7793	34.21	43.209	41.0774	39.1926	34.6239	38.6826	33.8511	42.271	38.6068	44.7949	39.6196	42.0911	36.4719
27374	39.3728	39.3085	37.7993	36.9979	38.1842	37.2475	37.0985	34.6698	43.9226	40.7167	39.4902	34.874	37.1975	34.5854	43.1471	38.5087	45.2409	40.2968	42.8493	36.1237
27375	39.6763	39.2154	38.1202	37.0611	36.832	37.0602	37.6934	33.9783	43.1542	39.8473	40.0479	35.0525	37.4148	34.1774	41.5484	37.8376	44.3193	40.1933	42.576	35.9253
27376	40.2994	39.5179	38.961	36.9092	36.5465	37.0025	36.4831	33.6798	43.8781	38.9084	40.769	35.1941	37.8871	34.233	41.4885	36.8401	43.5777	40.467	42.2854	35.3939
27377	40.7545	39.1047	38.6712	36.6649	37.3336	37.7056	35.7019	33.5014	44.9495	38.9766	39.5693	35.2416	37.1417	33.9681	40.7354	36.6535	42.4809	40.8777	43.8143	35.8081
27378	41.1867	39.838	39.1379	37.2294	35.3698	35.0785	35.8961	33.431	42.3491	40.2325	39.488	35.5142	37.1243	32.0182	40.8911	37.1603	42.8776	39.1622	42.1476	37.2421
27379	41.0885	39.9617	39.8717	37.8494	35.6505	34.4999	35.8273	33.6462	42.6983	41.3586	38.9928	35.1286	37.2416	31.9345	42.1787	38.38	42.3178	39.1157	42.2301	38.1036
27380	41.3698	39.5968	40.1082	38.2231	36.0994	36.0722	35.4127	32.8893	42.712	40.8161	39.353	35.254	37.4394	33.3559	41.1752	37.2419	41.0201	40.0779	42.1653	37.5828
27381	41.6878	39.5504	38.4788	38.2515	35.5076	35.1131	34.7492	32.4401	43.1321	41.2633	39.8007	35.6023	37.8141	31.7682	41.3255	37.3035	40.1966	39.3121	40.4903	37.7387
27382	39.2908	39.8652	37.6561	38.1731	35.5068	33.783	33.9055	32.4565	43.3953	41.9033	38.44	35.7483	37.3426	31.4199	40.9503	38.4466	40.1157	39.0619	39.2669	38.9861
27383	38.6255	37.9294	36.7368	36.1912	34.9191	34.5087	34.0663	31.9211	41.7319	39.3554	38.2702	33.8902	36.5047	32.2366	38.6019	35.672	41.0877	38.7076	39.5684	36.9969
27384	38.634	38.1852	37.0667	36.4623	35.1994	34.9321	34.3984	31.5968	42.7993	39.8872	38.582	34.0963	37.4853	32.7029	38.4356	36.3403	41.1214	38.848	39.6424	37.4228
27385	38.8582	38.06	38.0634	36.032	35.7143	35.2156	34.5247	31.4996	42.595	39.7676	38.2369	34.104	38.134	33.1183	38.9103	36.5961	40.5429	38.8484	40.7426	36.884
27386	39.4093	37.8245	36.7947	35.8771	34.3692	34.9345	34.309	30.8077	40.9427	40.0728	37.5367	33.6609	37.7826	32.6894	38.3317	36.321	39.6756	38.4579	40.6725	36.6543
27387	38.4763	38.7559	36.4682	36.1246	33.4573	34.3466	33.857	31.1774	39.9143	40.6308	37.2719	34.3462	37.4463	32.2493	38.5999	37.504	39.3612	37.9794	39.1982	37.3096
27388	39.1448	37.5036	35.7736	35.1916	33.8846	34.1891	34.3103	31.433	39.9363	39.206	36.4296	33.6987	36.6246	33.0934	39.6705	35.7138	40.0407	38.1986	38.8674	35.2591
27389	38.966	38.0671	34.984	35.0022	34.2845	32.4041	34.0782	31.8689	39.8496	40.154	36.5536	34.415	36.6394	33.0125	39.7776	36.6874	41.0807	36.8791	40.3355	36.1314
27390	36.1035	36.9863	33.2573	32.91	32.4251	31.1108	32.5646	30.9506	39.606	38.9311	35.8543	33.2201	36.5444	31.8803	38.6024	35.3526	40.3362	35.0747	40.092	35.434
27391	35.9779	35.809	33.4593	32.8553	32.8473	30.979	32.5564	31.1692	40.8242	37.5739	36.496	33.3748	35.8544	32.4626	40.124	34.3928	40.6807	35.6756	39.9376	33.8858
27392	35.6131	34.9993	33.1951	32.9739	32.0183	30.8288	32.7662	31.2729	39.9549	36.7804	36.3812	33.1981	34.2342	32.8976	38.5654	33.8284	40.311	35.9712	40.3112	33.1517
27393	35.7999	35.4862	33.5924	32.9159	31.5883	30.7112	32.9114	30.8503	39.6429	36.7448	36.8446	33.0521	35.1283	32.7994	38.435	33.6826	38.7489	35.6671	39.9699	33.0404
27394	35.406	34.4605	33.1471	31.5902	32.8356	30.371	33.4043	30.2281	39.4877	36.409	35.7282	32.2057	34.9237	32.5703	38.781	33.3546	38.9899	35.1405	40.0581	33.044
27395	35.5709	34.1558	32.0571	30.2727	31.8977	29.2654	32.742	28.7835	36.8337	36.1845	34.1185	31.3498	34.1211	31.6042	38.5175	32.6687	38.2105	33.0571	40.147	33.2558
27396	35.0164	34.4255	32.7801	31.2906	30.3207	28.7359	31.6327	29.1749	36.6568	37.0171	34.5719	31.8089	34.2686	31.0617	38.2895	33.7683	38.1639	32.7011	37.6469	34.1731
27397	35.3336	34.8402	34.0226	31.9968	31.1599	29.4513	31.4804	30.0043	37.5362	37.1719	34.3761	32.1856	34.7195	32.31	40.0421	33.9811	36.9623	33.9568	37.1433	32.8139
27398	36.2682	34.6635	33.8263	32.3241	31.877	29.3103	31.5512	30.664	37.7151	37.3238	34.4915	32.7048	35.1389	31.8024	40.5073	33.9824	37.2734	35.1359	37.8715	32.8311
27399	35.1452	36.0369	33.7747	33.492	31.7738	28.1597	31.7062	31.5485	38.1769	37.5837	35.9459	33.6175	35.5062	30.9059	39.6717	35.5254	35.9818	35.6993	39.3089	33.954
27400	34.8006	34.4585	33.9556	33.2413	32.0676	29.1389	31.329	30.6387	40.2218	35.4114	36.4389	32.8506	36.1736	31.6469	40.5841	34.4113	36.4037	35.8946	38.0039	34.0043
27401	34.9789	33.9278	32.8525	32.1478	31.5297	29.4208	32.1575	29.8729	39.5037	34.724	35.9094	32.5868	35.0412	31.9545	41.3028	34.0258	36.5016	35.167	37.6205	34.3728
27402	34.6451	34.2729	32.7217	32.4101	32.1301	29.3735	31.6249	29.5745	38.6836	35.4534	35.9015	32.7674	34.891	31.247	40.5154	34.3758	36.6888	34.1337	37.7093	34.5711
27403	34.7439	34.0668	33.8659	31.8538	31.2493	28.9767	31.6395	29.3501	38.576	35.5867	36.7334	31.9579	34.778	31.4808	40.2618	34.3709	36.1536	34.6042	37.6915	34.6197
27404	35.7602	33.7115	32.8822	31.581	31.454	28.8604	31.7597	29.1451	39.8614	36.1964	35.7071	32.0301	35.483	31.7037	40.5582	34.3861	35.8352	34.3478	36.0732	34.7964
27405	35.3145	34.986	31.8869	32.4113	30.0802	28.9372	31.7768	29.7628	38.7758	37.5892	34.7309	32.8004	34.4292	31.7868	39.9044	35.3598	36.2365	34.3636	36.7521	36.2348
27406	34.2371	34.8336	32.0027	32.8014	29.6607	28.33	31.3279	29.4747	38.427	36.5026	35.2243	33.0889	33.8781	31.5837	38.3632	35.5804	35.9123	33.166	35.61	33.8971
27407	34.2615	33.2792	32.5813	32.521	30.0614	28.3353	31.3716	29.7242	39.1148	35.5269	35.146	32.9465	33.9471	32.4026	38.9749	34.3012	35.7436	33.0387	35.9119	33.2025
27408	35.3992	33.9462	31.3842	32.5455	30.826	27.5486	31.8245	30.0777	38.9189	36.3527	34.8431	33.5212	32.6371	32.2346	38.4576	35.0723	36.9296	31.5051	35.9829	34.3031
27409	34.1317	34.2253	29.9498	32.2653	30.3731	27.341	31.6511	30.1878	36.9316	36.6805	35.203	33.6156	33.4906	31.7697	37.608	35.1379	37.6358	30.6327	35.1292	34.6417
27410	33.5319	33.2291	30.1645	30.3741	30.2571	27.9486	31.5066	29.5014	37.6473	35.4532	34.635	32.4138	34.8939	31.5171	37.1378	34.089	36.7255	30.6242	35.1704	33.0839
27411	34.2546	33.1583	30.3751	29.6895	30.6942	27.9684	32.0893	29.3665	35.6369	34.7954	35.0883	32.0077	34.0385	31.9973	36.6313	33.7689	35.4393	30.4016	35.9373	32.9883
27412	34.7528	33.9677	30.4652	30.1674	29.5225	27.7932	31.9381	29.2947	36.3077	35.8864	35.6157	32.6536	33.7519	31.5624	37.3758	34.8425	35.3455	30.397	37.1935	33.9274
27413	33.6001	34.3669	30.9043	30.7509	30.4473	27.3969	32.431	29.2098	35.7222	35.8856	35.6671	33.2951	33.5426	31.2014	38.2288	35.0862	35.4786	30.4318	36.285	34.0316
27414	34.5976	33.3155	31.2818	30.9077	32.2719	28.5991	30.8582	28.5687	34.4181	33.6074	35.3187	31.8116	33.1761	31.5187	37.6918	33.8689	35.4654	31.0753	38.5287	31.7042
27415	33.2688	33.2761	30.6988	30.1311	32.0018	27.5612	29.4377	28.0275	33.8157	32.7945	34.2389	30.6674	32.4851	29.7864	35.0669	33.014	34.7015	29.9516	36.8074	31.1522
27416	33.3304	32.5017	30.9855	30.139	31.6959	28.922	29.295	28.654	34.5609	31.2375	34.1471	30.9826	33.1621	30.5322	37.3256	32.464	34.185	30.6745	36.3319	30.3558
27417	33.1131	32.7998	29.8981	30.1846	30.2483	30.4545	29.5185	29.5866	34.9963	31.4984	32.8761	31.3846	33.4053	31.5822	37.2008	31.7733	34.346	32.1089	36.3837	30.5399
27418	32.5185	32.475	29.6736	30.0026	29.9157	30.1743	30.0259	29.1105	33.2547	31.1771	34.6829	31.5583	33.0946	30.6021	36.4601	31.7167	34.4125	33.1643	37.4192	30.3259
27419	30.9006	30.2036	29.0539	28.041	28.3344	28.3008	29.1803	27.403	33.8532	29.5517	31.7901	29.5423	32.5685	29.1563	36.0105	29.4987	33.862	30.565	35.0898	29.3013
27420	31.748	30.7588	29.8097	28.1814	29.021	27.6036	30.5303	27.0023	34.3924	30.1703	31.4186	29.7128	32.8176	28.9477	36.9305	30.2566	33.6935	29.6874	36.8882	30.1419
27421	31.4795	31.0787	29.7469	28.5059	29.26	27.142	29.7111	26.3211	34.064	30.8557	31.563	30.1641	32.6795	28.7832	36.4897	31.1027	33.461	28.7583	36.4192	30.4597
27422	29.7061	30.8062	31.5303	29.2956	29.1303	26.9435	29.4895	26.6861	34.6105	31.7533	32.3298	30.7462	32.9489	28.5389	37.5982	32.1096	33.3874	28.5936	35.2338	31.3561
27423	31.8753	29.5774	31.1617	28.6607	29.5991	27.538	29.4124	26.7171	34.9201	30.3334	31.0488	29.7224	32.9165	29.1792	36.8123	30.6857	33.5726	29.1543	34.1097	30.8031
27424	32.3128	31.4017	30.4621	29.952	29.52	28.2029	29.6252	27.7956	34.3025	32.0463	30.5653	31.066	32.2948	29.484	35.6175	32.226	33.9017	29.7929	33.5383	32.2876
27425	31.001	31.0265	30.6972	30.2086	28.836	27.2633	29.3512	27.7851	34.9059	31.903	30.3685	29.2985	32.6238	29.5672	35.2208	32.6923	34.6784	29.1551	33.8553	31.0913
27426	31.5491	30.7035	31.6936	30.0667	29.1607	27.6887	30.3574	27.816	34.5794	31.4553	29.6569	28.5716	32.6853	29.8234	35.5714	32.609	35.6389	28.9828	34.6433	30.9196
27427	31.8984	30.6852	30.7453	29.4513	28.9037	27.6109	30.4587	27.4494	33.5523	31.9014	28.9915	28.2712	32.1799	28.9477	35.1263	32.5823	37.1409	28.7372	35.4388	30.3305
27428	31.263	31.5025	31.582	30.058	28.524	27.3606	29.5871	27.4683	33.1982	32.6792	29.2149	28.8212	32.5352	28.4107	35.5666	33.0502	35.5763	28.7712	33.6397	31.2642
27429	32.315	30.791	31.4753	29.9849	29.0044	27.7402	29.1629	26.7005	33.333	32.134	29.8768	28.3383	33.0505	28.9	36.2545	32.5739	36.5521	28.9263	35.3299	30.1272
27430	31.704	31.8662	30.0199	30.6114	29.9821	27.9389	29.0679	26.694	33.4483	33.0222	30.6064	28.0266	31.1446	28.4341	34.9303	33.212	36.4196	28.9196	35.0433	31.5644
27431	30.3026	30.7291	30.0075	29.7656	30.4614	26.8442	29.7096	26.8576	33.5172	31.9431	30.9445	27.3225	32.2484	27.7146	36.0781	32.4673	37.4879	28.498	34.8817	30.631
27432	29.8464	29.9215	30.5431	28.5398	31.8931	27.0912	30.7575	26.4285	34.488	31.2237	30.2315	25.9666	31.2505	27.9872	35.737	31.8762	36.2824	28.6708	34.9327	29.7746
27433	30.2248	29.6646	31.3471	28.7565	32.9171	28.2283	31.6578	26.9034	33.3136	30.8485	31.3674	26.0297	33.1084	29.0828	36.6153	31.5718	36.0524	29.4008	34.2604	29.3871
27434	30.4812	29.682	32.1089	29.3107	30.639	29.6881	30.6761	27.6872	34.8185	30.61	32.0192	26.3771	32.653	29.9354	37.4097	31.76	35.9561	30.0099	33.9941	29.1652
27435	31.2792	30.1962	32.2446	29.8579	31.4216	31.3406	31.5105	28.8141	35.234	30.2037	32.7319	27.1967	32.4891	30.4116	36.3493	31.7804	37.0554	30.7781	34.1586	29.4726
27436	31.0241	29.582	31.3661	29.5568	30.1825	31.2018	32.265	29.7912	34.9551	29.6898	33.3891	28.1026	32.9428	31.0824	35.1934	31.5627	37.3379	31.1405	34.3239	29.3534
27437	30.5787	30.5158	32.2765	30.3219	32.1692	29.1786	32.2593	30.5989	35.6643	31.1721	32.5556	28.8641	34.2917	29.0603	35.3355	32.8616	38.6526	29.465	35.0517	30.2948
27438	31.4896	29.9886	32.6823	30.166	30.389	29.9893	32.5006	29.1105	34.4632	30.3838	32.675	28.2168	35.2177	29.8227	35.5173	31.7064	39.5384	30.0819	35.8769	29.7772
27439	31.0385	30.2054	32.3579	30.3054	29.9014	28.6998	31.5672	28.8172	33.618	30.8331	32.6761	28.7821	35.801	28.67	34.9599	31.7486	36.6496	29.4485	35.1115	30.8543
27440	31.769	30.6464	33.0294	31.3099	30.6144	30.3375	32.5745	30.095	33.6157	31.1969	33.3728	29.4748	36.1442	30.2378	35.9456	32.3641	36.5075	30.7397	36.1365	31.2238
27441	31.3395	30.8639	31.9126	31.4086	31.6644	28.9652	32.6544	29.7205	33.7057	31.7483	33.5372	29.3317	33.5918	29.5622	36.4081	33.013	35.6988	29.3538	34.5775	31.3996
27442	29.9552	30.6368	32.2292	31.4945	32.032	28.5608	33.8292	30.3046	34.0081	32.1664	33.8449	29.8122	33.8295	29.2935	36.6144	33.4066	36.2732	29.2554	34.8174	32.4458
27443	30.3454	29.8328	32.8823	30.3837	32.8468	29.3629	34.65	30.1059	33.7888	31.5603	34.21	29.2921	33.773	29.8378	35.2498	32.428	36.8447	29.8746	35.9625	32.2073
27444	30.4211	29.9652	33.865	30.7475	33.0861	30.3978	32.6097	30.382	33.5412	31.7233	35.1291	29.7852	34.0332	30.8866	35.2966	32.129	37.0836	31.176	34.0565	31.9906
27445	31.2548	30.4025	34.5129	31.2513	30.7715	30.9175	31.7208	30.9782	34.2039	31.8772	35.0735	30.1798	34.1464	32.2474	34.919	32.1501	37.8605	32.3876	33.7881	32.1273
27446	31.3839	30.4012	32.6556	31.802	30.0597	30.6005	32.1356	31.5504	32.3003	31.7633	34.3273	30.4071	32.8633	32.8147	33.0486	32.3233	38.7657	33.3122	34.838	31.8255
27447	31.5511	30.7087	31.9252	32.1608	30.023	31.1199	29.6934	32.2833	32.3419	32.1013	34.8596	30.9396	32.96	32.6681	33.0632	32.1994	37.5809	34.2929	34.5866	32.0025
27448	31.267	31.2155	31.7796	30.9017	31.155	29.1242	29.4683	30.7505	33.2254	31.7097	35.0299	31.6252	33.7647	30.6675	33.9812	33.3976	37.0876	32.4825	34.8218	32.8999
27449	32.0486	31.0397	30.8457	30.3907	31.0603	28.9642	30.1586	30.0074	32.6763	30.8946	35.3235	31.7129	31.6331	30.928	33.5579	33.6652	36.6731	32.7894	34.9324	32.4094
27450	29.8852	31.2256	30.2782	30.4724	31.1828	28.9317	29.6064	30.292	33.0762	31.8454	36.2992	32.6733	32.306	30.8272	33.694	33.6313	35.5332	33.1009	34.6218	33.7585
27451	29.3487	28.9965	30.713	29.0631	31.8172	29.4128	30.2136	28.1305	34.1139	30.1866	35.5704	32.1365	32.9654	31.2818	33.7628	31.9842	35.3142	33.4994	35.2075	31.83
27452	30.5394	29.1191	31.1254	28.8372	33.6868	30.2273	29.8493	27.8521	33.8572	30.3477	35.4619	32.166	33.1465	31.2173	34.1489	32.223	35.0673	33.5717	36.0718	32.253
27453	30.1421	30.0066	31.811	29.225	32.0805	29.894	29.144	28.2782	33.9873	31.5226	35.4037	32.6502	33.1556	29.8692	34.879	32.4514	35.1582	33.112	35.0293	33.0411
27454	30.726	30.0182	32.4202	29.4858	32.585	30.9679	29.1823	27.4474	34.6561	31.4506	35.4578	31.2517	32.8128	30.0384	36.0373	30.3609	34.7984	34.0096	34.8145	30.7378
27455	31.2319	29.9959	31.1921	29.6747	32.8044	31.9545	28.6729	27.7524	34.4128	31.3849	35.5806	31.6223	32.4776	30.4314	34.8953	29.826	34.2317	35.0908	34.4084	29.5938
27456	31.388	31.0836	30.3945	30.4247	32.7401	30.3547	28.2111	27.6203	35.2178	32.2762	36.0406	32.4015	32.8607	28.5382	34.5039	31.0887	34.0001	33.3052	34.7159	31.0322
27457	30.5077	30.326	29.5715	29.1882	32.759	30.5338	27.4076	26.2585	35.6992	31.7403	34.6212	30.851	33.6229	29.315	34.0906	30.6973	32.7235	31.662	34.3778	31.2218
27458	30.326	29.6969	28.965	28.3978	31.5202	30.5606	27.8408	26.1621	34.4432	30.9655	33.9638	30.2711	33.1612	29.8126	33.2903	29.8578	33.1073	30.6057	34.4152	30.7373
27459	30.1222	29.6237	29.2571	28.1025	30.994	30.5098	27.9201	26.234	34.2157	31.4829	33.234	30.3651	33.3147	29.8031	33.4464	30.5586	34.282	29.4766	34.1811	30.8903
27460	30.8567	29.7048	30.1645	27.9617	30.5714	30.8335	27.8641	25.964	34.0744	31.8953	32.6775	30.3306	33.4698	30.1308	34.1115	31.1577	32.9676	29.6206	35.2676	30.5952
27461	32.0453	30.5793	29.4031	28.4549	30.8248	30.2426	27.8908	26.1701	33.9255	32.9636	33.225	30.5522	34.3274	29.7745	34.0801	32.1656	32.3434	28.9652	34.8267	31.1379
27462	32.1604	31.6506	28.9043	29.3042	30.7428	30.1414	27.6308	26.4707	33.9149	33.6039	33.7145	30.8489	33.0425	29.7691	35.0894	33.0396	32.8234	29.301	35.5683	31.6457
27463	30.9526	31.0423	28.0033	28.9763	30.972	29.8779	27.9922	25.9676	34.1866	32.6945	32.614	30.1579	31.8699	30.0201	34.7436	32.1218	32.7413	29.1556	34.9715	30.0252
27464	30.7966	30.671	27.7593	27.3703	30.2874	29.8641	28.3565	25.32	33.5624	31.7864	32.4696	29.0839	31.8403	29.8477	35.4789	31.6863	32.5798	27.8821	34.0442	30.0264
27465	30.9359	30.7488	28.2375	27.4361	31.2959	30.2154	28.2169	25.2015	34.4004	31.5908	31.3528	28.9592	31.2669	30.2739	35.4596	31.7261	33.3502	27.9673	34.5275	30.0226
27466	30.6105	29.8816	28.9196	26.9701	29.9331	29.7823	28.6246	25.1217	34.3077	31.3169	30.9577	27.9808	30.8654	29.8824	34.1462	31.0866	33.352	27.3884	36.4142	30.1772
27467	31.3306	30.0802	28.7106	27.2975	29.0487	30.1921	28.4427	25.5909	34.9306	31.0509	31.411	28.2602	31.2647	29.7284	34.0251	31.3072	34.2272	28.4643	34.881	30.1355
27468	30.8253	30.5102	29.5106	28.2702	29.5946	30.8272	27.8865	25.8304	35.3773	31.6115	30.3016	29.0854	31.5041	30.4449	35.7771	31.2597	34.6126	29.4993	35.581	30.0852
27469	31.7303	30.4381	29.4729	28.3432	29.653	30.2297	28.4123	26.0624	34.1876	31.6381	29.945	28.9649	31.8987	29.1635	35.4444	31.3148	33.8308	28.4728	37.0677	30.143
27470	31.3029	31.1169	29.8812	28.9088	29.5238	29.2018	28.6839	26.7879	34.4504	32.4808	30.8912	28.1848	32.7434	27.9278	36.1284	32.0049	34.0015	27.9211	35.729	31.2016
27471	32.2263	30.3394	30.3714	28.7299	30.6285	29.923	28.4879	26.9875	36.1027	32.4709	29.7803	27.0129	32.3205	28.3691	37.0744	32.1535	34.0194	28.645	37.0185	30.6195
27472	32.7204	31.1745	30.041	28.9092	30.4571	29.13	29.4607	27.067	35.5264	33.3081	30.0459	26.8486	31.9877	27.6164	36.0124	32.8258	34.1356	28.0445	35.6844	31.3454
27473	30.75	30.9234	29.4217	29.0829	30.9787	28.4605	27.852	27.0278	35.681	33.314	30.462	26.5006	32.2375	27.3655	36.9048	32.9137	33.9104	27.5185	35.7199	30.8053
27474	30.2138	29.5329	30.3897	28.702	31.6027	28.6852	28.1575	27.3707	36.4264	31.3975	30.4273	25.0398	32.336	28.2375	35.9718	31.4592	35.007	28.2865	36.0559	29.4561
27475	31.5852	29.7201	30.4973	28.5663	31.5288	28.8817	29.2508	27.27	35.8553	31.3663	31.4689	24.8724	33.1427	28.9728	36.5548	31.7316	36.9547	28.8228	36.2362	29.9353
27476	30.5882	30.6362	30.3738	29.2941	31.6492	29.5486	28.8072	28.0368	37.1256	33.2481	29.6826	26.2372	34.6248	29.0509	37.0017	33.0901	36.0367	29.1499	36.7104	31.2779
27477	30.3348	29.4214	31.3117	29.2247	31.3925	30.1425	29.6618	26.9999	35.7152	32.4	30.3059	25.0492	36.8744	30.069	36.8054	32.4066	34.7016	29.8579	36.4962	29.8794
27478	31.1214	29.5723	31.3824	29.7427	31.2247	29.553	29.2584	26.8293	35.988	32.8927	30.957	25.465	35.2104	29.6229	37.8905	33.3494	35.2406	29.0286	37.8305	30.7557
27479	31.1598	30.9888	32.3142	30.7823	31.9316	29.8065	30.3816	27.6093	37.0012	34.42	30.7579	26.6337	34.1467	29.7459	37.6514	34.6383	35.2202	29.4035	36.3372	32.3306
27480	32.3085	31.0909	31.666	30.6036	33.6032	30.0536	32.1204	27.6928	36.9415	34.1452	31.2372	26.7348	35.2332	30.2363	38.2394	34.1924	35.1932	29.688	37.1735	31.3714
27481	30.1021	31.049	32.1191	31.0315	34.7674	29.471	32.058	28.5011	36.5712	34.7401	30.343	27.3804	35.2898	30.3792	37.7736	34.983	34.8614	29.9325	35.7851	32.5125
27482	29.9824	29.1298	32.9307	30.1275	33.0042	29.2839	31.6141	27.7063	35.0118	33.2952	30.6332	25.8691	34.804	30.2497	36.7697	32.9144	35.1379	29.8525	34.994	31.0785
27483	31.1195	29.8778	32.6324	30.9215	30.975	29.8893	30.8333	27.8971	35.5679	33.1189	29.3007	26.52	33.5764	31.0975	34.9303	32.8506	35.3777	30.2743	34.0567	30.4327
27484	31.2329	31.1283	33.2675	32.3983	32.0183	30.648	31.6041	29.5291	36.121	34.0858	30.0108	27.6434	34.6783	33.3949	35.0198	33.7513	36.551	32.2248	34.7853	31.4026
27485	30.8246	30.7255	32.826	31.8447	32.0223	29.3913	31.1323	29.0136	36.4259	34.0203	29.7463	26.8431	35.4854	31.6362	35.0828	33.6196	37.6968	31.5255	34.4652	31.275
27486	29.8097	30.778	33.6334	32.2665	32.3113	28.2179	31.3125	29.0603	35.1508	34.3661	29.8219	27.1697	37.0894	30.7196	35.9438	34.5357	36.8293	30.4097	35.8269	32.4417
27487	30.6972	29.2997	33.7346	32.2607	31.9654	28.8195	31.7803	29.4017	34.8298	32.9444	30.5332	26.5942	38.0472	31.4624	35.6595	34.2207	35.8131	30.956	35.059	32.1878
27488	31.0646	30.38	34.0821	32.86	32.8049	28.4302	31.8294	29.5602	35.0929	34.1551	31.1564	26.9949	36.1192	31.2025	36.6086	35.1171	36.8046	31.0033	35.5605	33.5085
27489	31.8085	30.9951	33.9685	32.7452	32.6416	28.9026	32.36	29.4993	36.0133	34.8734	31.074	26.3341	34.9284	31.5832	36.2509	35.0504	38.1239	30.9691	36.7932	33.7909
27490	30.1612	31.1243	34.082	33.1121	32.8028	28.4791	32.8892	29.3993	35.2488	34.7438	31.6004	27.1558	35.7621	30.9654	36.7263	34.8755	37.3056	30.7215	38.2576	34.1698
27491	30.1857	29.8526	34.6141	33.0994	33.4784	28.7703	30.9537	28.8998	35.4348	32.3794	31.2824	26.8346	37.5765	31.808	37.7993	33.4979	37.1641	30.6082	35.9892	32.1286
27492	30.6742	30.0101	35.9524	33.1927	32.4429	28.592	30.9907	29.0116	34.9196	31.854	32.0281	26.8041	36.1668	33.0323	39.6576	33.4588	36.5839	31.1092	35.5025	31.6627
27493	31.6936	30.6103	35.7393	34.0611	31.0792	29.0791	31.5803	29.55	35.705	32.2116	33.0079	27.5582	35.9835	34.0276	38.6726	33.1988	36.8791	32.2925	37.0195	32.0661
27494	31.4828	31.402	35.8817	34.6117	32.309	29.9517	33.0517	30.7209	36.3087	32.3809	34.4139	28.6723	35.743	34.8042	37.9599	32.8987	37.3333	33.9115	36.0063	32.6498
27495	31.0096	29.7361	35.259	33.6342	32.8336	29.0487	32.9673	29.491	36.458	30.7138	32.9289	27.6323	35.3556	32.2985	37.4187	31.1043	35.9289	31.7272	34.7863	31.6932
27496	30.654	30.314	36.1441	34.0844	30.7646	26.744	33.7926	29.7774	35.1756	31.261	32.3297	27.8947	35.2129	30.7661	36.6688	31.8684	36.8224	30.5636	34.2895	32.1375
27497	30.5802	29.4897	34.6428	33.3878	31.135	27.4067	33.4995	29.9603	34.121	30.4227	32.7577	27.7177	34.7352	31.3796	35.7508	30.8578	35.2872	30.7087	35.3668	31.4468
27498	31.1467	29.8175	35.2471	34.0859	29.8552	29.509	32.8353	30.8545	35.2502	31.1429	31.8934	27.6135	33.4689	32.6101	35.7128	31.115	34.9145	32.466	36.2773	31.21
27499	31.3313	29.5063	32.3439	31.6247	29.8336	26.8872	32.8034	30.1971	32.7823	30.9466	32.2004	28.2361	32.4823	30.7695	35.3426	30.8744	34.3697	31.4905	34.841	31.4633
27500	31.1932	30.947	32.0927	32.4712	30.1211	27.3587	32.7441	31.1277	32.7209	32.8101	32.4021	29.5494	32.5448	31.1524	36.7614	32.6011	34.3758	32.2586	33.9409	33.2124
27501	30.8255	30.7416	32.8275	30.5035	29.8349	27.3476	33.1395	30.8373	33.357	32.6713	32.5876	28.837	32.5644	30.8171	35.8586	33.4391	35.1752	31.8235	35.9236	32.3898
27502	31.6411	30.218	30.8485	29.5055	31.0168	27.9139	32.1096	29.9308	33.9475	32.1757	33.6097	28.3689	32.5246	30.8999	35.0809	33.6995	35.926	31.0325	36.6295	31.5472
27503	31.1378	31.5189	31.5934	30.6431	30.398	28.1386	32.4557	30.7615	35.3467	33.369	33.6389	29.2876	33.9387	30.8536	37.2213	34.9571	34.7687	31.2094	36.3993	33.0723
27504	31.1958	30.9604	31.4545	29.2905	30.3414	28.2791	33.4701	30.8066	34.6315	32.6734	33.9006	29.4769	34.3297	30.8631	37.2905	33.9829	34.9965	30.3374	38.6968	32.2414
27505	31.7066	31.0822	31.1493	29.5945	30.7424	29.692	33.339	31.6939	33.6941	32.5865	35.7746	30.1726	32.9086	30.3172	36.8494	32.6275	35.8782	31.8295	38.3147	31.5626
27506	31.203	30.2646	31.136	28.8989	30.5404	28.275	32.7447	30.0994	34.7619	32.0523	35.153	30.2753	31.1637	28.8163	38.4384	31.4852	35.0848	30.1469	39.0554	30.7888
27507	32.6048	30.9256	29.7387	29.0017	31.7109	28.3899	34.3377	30.4474	35.6034	32.8133	34.7064	30.7374	31.9208	28.9681	37.8898	32.4711	35.4216	29.7499	37.5953	31.5804
27508	32.0085	32.4883	30.246	29.9903	32.0373	28.5394	34.246	31.0598	35.1435	34.233	36.1211	31.7934	31.8855	28.8894	38.0819	33.8013	35.8817	30.2737	37.2501	33.2729
27509	31.5656	31.4461	31.5465	28.7877	31.4708	28.4165	33.8495	30.7949	36.9683	32.5697	36.0368	31.2042	31.4991	29.2075	36.4439	33.2025	35.8312	29.8267	37.7061	31.6048
27510	32.9816	30.8496	31.6615	28.4293	31.8267	29.6022	35.2682	31.3783	36.2785	32.1537	35.9575	31.1521	31.3335	29.842	36.0976	32.4356	34.2379	30.7316	37.8518	30.4467
27511	33.32	32.5913	30.9648	29.595	32.4573	29.0936	34.9697	32.3309	36.5014	33.8903	34.078	32.0817	31.0223	29.4754	36.2559	33.9756	33.9597	31.5199	36.3216	32.4889
27512	32.2559	32.3564	32.3544	29.687	31.921	28.5292	35.4431	32.1878	34.6229	33.8843	34.3464	31.6445	29.4678	28.8791	36.7988	33.9102	34.5759	29.8831	36.0397	32.8578
27513	33.9172	31.7363	32.0457	29.2402	31.9675	28.6171	34.4008	31.7349	34.3427	33.3055	34.7433	31.2744	29.5155	28.3862	36.2069	33.6615	35.4426	30.0031	37.3133	32.6092
27514	33.1759	33.4259	31.4642	29.8532	31.7612	28.8248	33.6687	32.771	33.4964	34.801	34.9938	31.7937	30.4234	28.7632	36.0604	34.978	35.5402	30.0862	37.0869	33.9533
27515	33.4971	32.7027	30.3812	29.9702	32.5097	28.6975	32.8248	32.3136	34.3824	33.8937	35.2721	31.7322	29.7014	28.3883	37.239	33.6529	35.8901	29.3446	37.428	33.0179
27516	31.6528	33.1216	30.5663	30.5255	32.2696	28.9452	33.5468	33.2511	33.9724	34.4846	35.6202	32.2515	28.5203	28.4216	37.0609	34.3705	36.2257	29.7986	39.1293	33.9154
27517	31.2722	31.1582	30.7938	29.4161	31.907	29.9115	33.9783	31.6634	33.317	32.5451	36.2067	31.1419	29.2232	27.9906	37.4133	32.9778	36.5824	30.5249	38.8357	32.303
27518	32.1038	31.2251	31.6889	29.7623	33.4989	30.9593	33.7637	31.3138	33.5287	32.0643	35.2605	31.0592	29.8865	27.9594	38.9609	32.7406	37.1973	30.719	38.7461	32.1932
27519	33.1327	31.8585	32.3939	29.8227	33.7897	30.5322	34.154	30.7384	31.407	32.3688	34.9884	30.9759	30.0274	26.8587	37.5249	33.2025	38.1937	29.2814	38.9322	32.9934
27520	33.0309	32.3928	32.9074	30.6953	32.869	30.4627	32.4927	31.4458	31.9148	33.5829	36.1608	31.4551	30.515	26.6058	37.5757	33.8612	39.6495	29.5572	39.761	33.5314
27521	32.1584	31.7151	33.5927	31.1708	33.5451	31.7945	31.2287	31.8881	33.1367	32.8727	35.6293	31.6764	31.4838	27.7629	38.0593	33.1708	37.3762	30.7129	39.8457	32.3424
27522	33.229	31.6889	33.2597	31.0648	33.5963	32.2984	31.8014	31.6184	33.1316	32.8451	35.7064	31.9825	33.1071	27.1016	38.8352	33.1852	37.0642	31.6436	39.2284	32.2527
27523	33.0673	33.0453	33.2125	31.8265	33.7487	31.394	31.7027	32.4303	33.4871	33.6025	36.4643	32.8643	31.6603	26.0605	39.2375	34.7159	36.4803	31.8235	38.5866	33.7323
27524	33.0717	32.5952	34.3677	31.7602	33.5568	32.4141	32.5918	30.6921	34.2688	32.065	36.939	31.7802	31.797	27.0208	39.0786	34.4553	36.1896	31.8375	38.8661	33.8405
27525	34.1663	32.5725	33.926	31.5458	33.8147	32.3699	33.9138	30.1155	32.0929	32.4494	37.2945	31.7665	31.6529	27.4911	38.6205	34.774	35.5381	31.3615	38.7848	34.3762
27526	34.3356	34.0497	33.9283	32.8223	34.8917	32.1656	34.0367	30.8304	32.0468	34.0498	37.9524	32.9919	32.1413	27.6179	39.407	36.2867	35.8026	31.5451	38.6814	35.8461
27527	34.0238	33.5953	33.3599	31.3182	32.4696	31.3668	33.4198	29.9752	31.8546	33.9899	36.9061	32.5361	31.7644	27.6246	38.997	35.5518	35.2349	31.5725	37.977	35.146
27528	34.3025	33.3609	33.2173	31.2732	31.9064	31.0465	33.0062	29.9308	31.1831	34.0981	36.6735	32.4181	32.1362	28.7552	39.3493	34.9574	34.7078	32.2458	36.2696	34.5522
27529	34.8476	33.9085	33.5086	32.2347	31.656	31.8694	33.0412	31.3064	31.1433	34.1356	36.1474	33.2792	31.9426	30.499	38.4919	35.608	35.8233	33.8495	36.0411	34.7161
27530	35.1016	34.2317	33.5396	32.144	31.6925	29.3174	32.2371	30.8016	31.2654	32.1086	36.0914	33.2889	31.5474	28.6547	37.6705	35.8282	36.3878	31.4482	35.753	35.423
27531	35.4058	35.1062	33.4478	32.5999	32.0491	29.4947	32.3971	31.0871	32.2697	32.1632	36.7815	33.8231	32.683	28.4295	37.3431	36.8335	36.9841	31.4023	36.4824	36.1274
27532	34.5564	35.0337	33.6088	33.1937	32.4031	29.0809	32.4898	31.4383	32.6595	31.7932	36.9741	34.1732	33.6799	28.0425	36.789	37.5183	36.8323	31.2645	36.5231	36.5816
27533	34.561	33.9192	32.7277	32.0564	32.3273	29.6069	32.845	31.174	32.029	31.2725	36.6488	33.5719	34.2694	28.7436	37.3005	37.0308	36.0856	31.0577	34.9794	35.457
27534	34.1906	33.9354	32.8087	31.9698	32.2036	29.8223	33.0947	30.5405	31.6856	31.2575	36.043	33.187	33.1571	28.3972	37.0371	37.374	36.4047	30.7849	34.4568	35.0672
27535	34.3398	33.4436	32.8516	31.0005	32.5711	29.4655	31.6344	30.0453	31.5712	30.4217	35.7543	32.3864	32.5428	28.5494	34.8614	36.5074	36.4796	30.5465	34.5704	34.5537
27536	34.2609	33.2779	32.6589	30.732	31.9598	29.3094	31.0938	29.9916	32.0349	30.5649	35.3521	31.8196	33.4438	28.6067	34.6904	36.5839	35.8772	29.6384	34.7599	33.862
27537	33.9259	34.2032	33.2564	31.48	31.8939	29.369	31.2714	30.5638	32.5296	30.9715	34.7326	32.4065	34.5767	28.6238	35.3732	36.1373	35.8039	29.7852	35.5232	34.2274
27538	33.702	33.4177	32.7487	31.6229	31.0613	30.4127	31.3649	30.2414	31.64	30.0497	34.3314	32.4757	34.546	29.71	36.1998	35.373	35.5132	30.7418	34.018	32.7685
27539	33.5326	33.2997	32.8638	31.9229	30.7643	31.3716	30.7178	29.6798	31.1132	29.7332	34.4257	32.4102	34.3604	30.8038	37.1489	34.7201	35.9834	31.5886	33.9336	32.4618
27540	33.1651	32.3265	33.1335	31.2633	31.0222	30.6577	30.2061	28.6746	31.4355	29.6669	34.739	32.0555	34.0618	31.1697	36.6111	35.0768	36.4776	31.8946	34.5652	32.4578
27541	33.5243	32.4768	32.0349	30.8923	31.7143	29.5142	29.0017	28.0962	31.8602	30.057	34.7996	32.2487	34.484	30.1744	36.4366	35.2743	35.4851	31.2051	34.4213	32.9726
27542	31.7392	32.6529	31.9613	31.2033	32.1095	29.5902	28.7975	27.9935	32.5524	30.6202	33.8245	32.407	35.1567	29.8747	36.5891	34.9164	35.6231	31.2324	34.1098	32.3706
27543	29.8838	29.8766	30.9421	30.247	31.1982	29.7843	28.5465	26.915	30.8501	28.7022	33.0201	30.9625	33.4897	29.6501	35.6095	32.8332	34.535	31.0378	35.2642	30.4803
27544	29.8599	29.2687	30.7686	29.7797	30.969	30.7277	28.3462	26.4527	30.5756	28.5451	33.1383	31.0813	34.1609	30.4985	35.6508	32.4006	35.2473	31.647	34.2889	29.9178
27545	30.5872	29.667	31.6143	30.0485	31.7055	31.0393	28.338	26.0425	31.0657	28.8877	32.5728	30.4856	34.1188	30.3985	37.5309	32.8195	35.1567	31.1118	32.835	30.7464
27546	30.7488	29.572	30.6665	29.7378	32.1587	30.5094	27.8537	25.6122	30.8176	29.3007	31.6254	31.0964	34.8732	30.3046	38.7321	32.9201	35.1394	30.2933	32.5261	30.8872
27547	29.8184	30.4432	30.4224	30.2213	31.7378	30.1147	27.5737	25.8006	31.1943	30.0478	33.4305	31.6878	34.8413	30.0265	36.9205	33.8526	36.5095	30.02	33.2979	31.3447
27548	29.8598	29.7877	30.5245	29.7259	32.3166	30.9551	27.4162	26.0317	33.2544	29.3653	32.9146	31.2949	35.1684	30.7503	37.7228	33.1006	34.5298	30.7391	33.9836	30.044
27549	29.9673	29.1177	30.0007	29.3465	32.8205	31.4469	29.0093	26.0686	33.9529	28.895	32.0902	30.8088	36.6102	31.597	38.0187	32.4201	33.8379	30.8096	34.99	29.8531
27550	29.737	29.5367	30.0908	29.7983	33.6658	31.0326	29.7936	26.3549	32.9653	29.773	32.784	31.1081	34.9549	31.381	38.3363	33.051	33.3432	29.6839	34.2549	30.5054
27551	30.017	29.5218	31.6025	29.5237	33.4769	31.8025	29.388	26.3669	33.7872	29.9592	33.2071	30.7785	35.1361	32.1917	38.5975	33.248	33.7673	29.9753	34.381	30.5048
27552	32.0232	29.89	31.92	29.0716	34.2506	32.189	30.2796	25.7866	33.9952	30.1083	33.7572	30.9936	34.6904	32.3775	37.5146	33.7337	34.6576	30.3037	34.7895	30.9786
27553	32.135	30.8661	31.2479	29.8443	35.1807	32.913	28.7299	26.4311	33.2168	31.356	34.1615	32.4149	34.8705	32.4851	36.9225	35.2391	33.7475	30.8668	34.8526	32.8418
27554	31.8792	31.9784	31.9567	30.3012	33.5371	32.8019	28.8793	27.0421	33.081	32.232	33.523	32.1663	35.5385	32.0769	37.1577	36.2929	33.3473	30.1124	34.7645	31.6035
27555	31.4939	30.5871	31.8172	29.9938	32.8591	32.849	29.3194	26.6394	31.7523	30.736	33.4837	30.9032	35.553	32.3707	37.1382	34.2306	32.2799	30.1	34.8866	29.5936
27556	32.0373	31.1134	31.7331	30.5934	32.6079	34.0932	29.6761	28.0237	31.611	31.3973	33.699	31.8252	35.689	33.313	37.742	34.404	32.1483	31.4545	33.876	30.2408
27557	31.1655	30.2354	31.3906	30.5883	32.5225	31.1278	29.4607	27.3657	31.0754	30.7496	32.115	30.9408	35.5781	31.1964	37.2466	33.6832	31.0376	28.789	33.5537	29.851
27558	31.0649	30.5099	30.6051	30.8232	33.4888	31.1972	29.3438	27.6411	31.3864	30.6802	31.6965	31.3949	35.3618	31.2517	36.8819	33.6798	30.5014	28.72	34.347	30.235
27559	29.4889	30.3432	30.1189	30.2683	33.4635	30.5683	28.7665	27.8529	31.3862	30.2122	31.7773	31.4523	35.6897	30.5173	35.9672	32.9097	29.2922	28.0703	34.1925	31.2428
27560	29.4694	29.367	30.2373	29.6324	33.8345	31.3418	28.7136	27.9581	32.507	29.2945	30.9959	31.4985	36.6403	31.3952	36.8819	31.967	29.2032	28.7364	33.5387	30.6401
27561	29.6114	28.984	29.8941	29.5202	33.2775	32.0139	28.6854	27.8399	32.2232	28.8907	30.9788	31.1225	35.7466	32.0496	37.8165	31.8564	30.3821	29.2257	35.4035	30.4536
27562	29.4718	28.9524	29.8385	29.2178	32.8615	32.3605	28.7693	27.5435	31.8186	28.9996	30.9075	30.6636	35.4555	32.2333	37.4783	31.7615	30.6864	28.9289	33.7232	30.6088
27563	30.1171	29.2875	30.0398	28.7077	32.9166	32.2199	28.5583	26.9154	32.6168	29.332	31.6101	30.2388	36.5096	32.2837	38.8812	31.7957	30.2475	28.7515	33.1928	30.6527
27564	29.8149	28.597	29.1834	28.1529	33.0123	32.157	28.3046	26.4591	33.5014	29.9453	31.1554	30.0351	35.2209	31.5791	38.6136	31.8745	29.8841	27.7336	33.4489	30.5941
27565	29.6916	29.5067	29.1548	28.6855	32.2003	31.3387	28.4814	26.6036	33.6876	31.007	32.688	30.4689	35.2135	31.2676	38.8936	33.0865	30.0139	27.5131	32.37	30.5654
27566	29.5972	29.4869	29.7695	28.8433	31.8143	31.8617	29.5145	26.7115	35.0545	30.9356	31.5946	29.4865	35.6477	32.2975	38.0142	32.9586	31.0792	27.9625	32.1493	29.0639
27567	30.3971	29.3995	29.7429	28.4027	33.1588	32.2591	30.2041	26.8809	34.7128	30.7493	31.6878	29.2505	35.068	32.7387	37.1157	32.5228	30.6926	27.242	32.9195	28.7729
27568	30.6377	29.5572	29.8125	28.1991	33.0045	31.2533	30.0272	26.7869	34.4237	31.4975	32.4664	29.1203	35.5011	31.9332	37.0229	32.7581	29.586	26.1731	32.3026	29.1145
27569	30.2843	29.8507	30.4281	27.97	32.0349	30.1327	28.874	25.9742	34.0766	30.6697	32.5289	29.761	33.8809	30.6705	36.2545	32.9269	29.9313	24.804	32.0261	29.6522
27570	31.9023	29.9216	29.7914	27.6715	31.4029	30.807	28.4852	25.8902	32.7765	29.443	32.7134	29.5944	31.8866	31.2653	34.9875	32.8035	30.1813	25.2085	32.2134	28.3611
27571	31.942	31.6456	30.1241	29.2293	31.426	30.8667	29.5249	27.2335	32.4923	31.1608	32.8116	30.9579	33.4102	31.044	34.9378	34.7299	29.5857	26.0633	32.0454	30.1862
27572	30.7799	30.3963	29.9072	29.0596	32.5326	30.5597	29.5566	26.9722	32.637	30.4464	32.0319	30.1391	33.335	30.7481	34.7732	33.9004	30.6247	25.3134	32.8832	28.3123
27573	31.2312	30.418	29.6044	28.3643	31.5052	29.9502	28.8199	25.9538	31.4654	30.1707	32.2956	29.8662	32.1928	30.1116	34.171	33.7171	30.4089	24.4391	32.9118	27.5412
27574	30.7091	30.7669	29.8705	28.713	30.564	29.9568	29.759	26.7187	31.2906	30.3026	32.6187	30.7862	33.2294	30.1453	35.5041	33.3593	30.2398	24.5797	33.0613	28.4744
27575	29.8057	29.6532	30.1806	29.1285	31.0446	30.4938	30.025	27.308	30.7574	29.0211	33.081	30.1901	32.0049	30.8937	34.8534	32.6013	30.6407	25.6786	31.7456	26.7444
27576	29.8033	29.4207	30.9077	29.5102	31.782	30.3996	29.77	27.8776	30.8881	28.9555	32.852	30.1889	32.6162	29.891	34.5385	32.3698	31.4584	26.1392	31.8566	26.5748
27577	28.7758	28.82	30.8794	29.5916	31.1705	29.3212	29.9582	27.6726	32.19	29.7303	30.925	29.4623	32.9029	28.3212	34.0169	31.7234	29.7988	24.447	32.3827	27.2538
27578	28.9036	28.5835	30.8094	29.9067	32.4337	30.6953	30.4737	28.0577	32.6931	29.3713	30.9921	30.0303	32.5763	29.9094	34.2161	31.1609	29.5752	25.5311	31.8447	27.4371
27579	28.523	27.8084	31.1043	30.103	30.3921	30.4846	30.3042	28.5998	32.0569	28.5919	30.8248	29.7109	31.6224	29.9094	34.6717	30.5177	29.4221	26.6473	31.4471	27.0484
27580	27.9793	27.5652	31.9387	30.0043	30.9146	29.5397	30.4517	28.1525	31.8452	28.7866	30.8534	30.116	30.5812	28.9493	35.0385	30.1425	29.6137	26.3832	31.4213	27.8855
27581	28.331	26.687	30.7393	29.3032	31.2007	30.2401	30.9139	28.5527	31.5721	28.359	31.5027	30.325	31.0069	30.0043	34.4907	28.927	30.6764	26.42	33.4181	27.2365
27582	28.013	27.4858	30.5005	30.1876	31.7212	28.413	30.3402	29.2556	32.1757	29.3931	31.4956	30.1462	30.9955	28.6267	34.5446	30.3757	31.4486	26.1446	33.02	28.1746
27583	27.3731	27.2057	30.2879	29.3112	31.517	28.7009	30.7527	28.99	32.2839	29.3425	30.9915	28.2577	32.4889	29.0404	36.3584	29.6338	30.5219	25.6078	33.4217	28.7595
27584	27.5083	27.0226	29.8192	28.86	29.6561	29.1829	30.0012	28.4596	32.8694	29.3409	31.1242	27.4549	32.034	29.4322	35.3791	28.952	30.3542	25.8338	31.4162	28.4466
27585	26.9593	26.6063	30.4387	29.1556	29.7861	29.6209	29.8105	28.9626	33.0909	29.1786	32.333	27.3216	31.9383	30.3956	35.2047	28.9382	30.7106	26.4802	34.0094	28.2127
27586	27.5669	26.2794	30.4207	28.2817	28.8361	29.03	30.1219	27.7772	34.38	28.5588	32.4161	26.8542	31.8398	29.8502	33.7046	29.2655	31.1343	24.8056	32.4362	28.2893
27587	27.6232	27.3121	30.0148	28.7463	30.0123	27.9521	31.6818	28.3399	33.6466	29.5425	33.2491	27.486	32.4149	28.3483	35.6402	29.7324	31.0488	24.2507	31.2856	29.2124
27588	27.5651	26.9952	30.7235	28.4912	29.5232	27.9616	31.4921	28.0221	32.8998	28.6119	32.5018	27.6457	32.2935	27.287	33.3191	28.4293	32.2069	24.3768	31.477	27.9899
27589	28.0726	27.244	32.4222	28.5821	29.5547	27.715	32.2314	28.2391	31.475	29.1069	34.7028	27.9878	32.1251	27.5283	32.2639	29.2164	34.4905	24.5296	32.5329	27.8082
27590	30.1008	27.8475	31.4175	29.5825	29.547	28.8491	30.9045	29.4597	33.577	29.5609	34.0368	28.8692	33.0611	29.3569	33.2129	29.5877	34.647	26.291	32.7656	27.767
27591	30.0941	29.6694	31.7997	31.1979	30.1507	28.4879	32.4705	30.7538	34.0719	31.4007	34.1779	30.3789	34.7905	29.178	33.9098	31.8894	34.3984	27.1599	31.9104	29.7679
27592	30.5869	29.6896	30.8513	30.1273	31.1481	28.5296	32.7326	30.4018	33.3191	30.8089	35.2071	30.7071	32.06	29.2636	33.96	31.8173	34.4523	26.895	32.2452	29.5345
27593	29.3502	30.5038	32.9114	30.86	31.169	28.7349	32.7819	30.7787	34.4378	31.5171	35.8609	31.8598	31.8918	29.4249	34.0177	32.149	34.2389	26.9148	32.0177	30.3868
27594	31.1874	28.6787	33.3849	29.5199	32.4141	29.4482	33.8086	28.7857	35.0334	30.0879	36.0594	31.1621	32.0879	30.1646	34.337	30.3802	35.3024	27.213	33.2382	29.0025
27595	32.0365	31.0178	33.6256	31.5836	34.7033	30.4571	33.2075	30.4751	34.4985	32.3167	35.9516	32.9899	32.1255	31.4551	34.2148	32.8454	35.3627	28.4397	33.4747	31.45
27596	31.4514	31.7884	34.4335	31.806	31.2686	29.1471	33.1033	30.4893	33.0101	32.0152	35.8096	31.7623	33.868	30.6734	34.9585	31.4234	35.799	28.4073	34.4096	29.9108
27597	32.7324	31.3248	34.7012	31.9558	31.0511	30.3806	32.6052	30.4977	33.3832	31.0723	36.2576	31.7588	33.8436	31.4396	34.7985	30.4998	35.7907	29.4462	34.5381	27.7672
27598	33.4714	32.2895	33.7928	32.5536	30.7501	31.9869	32.5642	32.0437	33.4342	31.9069	36.677	32.1598	34.4018	32.7169	35.5086	31.3889	35.1633	31.068	32.9832	27.9348
27599	33.1442	33.0684	32.7228	32.6972	30.734	29.5857	32.9513	30.9152	34.5352	32.4284	35.8563	32.4379	34.0931	29.8171	35.4021	32.1218	35.6405	30.768	33.4081	28.8643
27600	32.8448	32.8714	33.1131	32.9539	32.3719	29.4781	33.453	31.1206	34.2995	32.023	36.9285	33.2429	34.0246	29.8447	34.168	32.0709	37.6637	30.691	33.7472	29.4672
27601	33.161	32.3622	33.7571	32.2149	32.1043	29.7297	33.3253	30.7813	34.8361	31.0555	37.0745	33.0311	34.3816	30.0365	34.6405	31.368	39.3999	31.0235	36.0725	28.6601
27602	33.1437	32.5885	34.1167	32.1083	32.4522	29.5507	33.8239	30.7354	34.9798	31.559	36.002	33.0198	36.6082	30.0052	35.0395	31.9448	40.1116	30.8949	37.1038	28.4162
27603	33.8139	32.4475	33.0793	32.0791	31.9382	30.7116	33.2366	30.656	33.5337	31.2453	36.5131	32.9754	38.0051	31.21	37.0467	31.0792	39.0235	32.0511	35.8363	27.5636
27604	33.2404	33.7565	33.8018	32.7789	31.9823	30.8486	33.1627	30.8909	34.5209	32.5385	37.36	33.8098	38.7638	30.9862	37.8733	32.1965	40.0534	32.1491	37.0083	29.0493
27605	34.268	32.423	34.5678	32.7204	32.8159	31.4631	34.6693	30.8621	35.0016	32.2858	39.3105	33.3397	38.079	31.2384	37.7846	32.1871	42.5166	32.6035	37.5221	29.2763
27606	33.651	32.33	33.997	33.5168	34.4022	30.9068	35.8137	31.5599	36.8242	33.0554	39.1344	33.592	36.7116	30.9696	38.7044	33.2879	40.6136	32.3267	38.1155	30.3212
27607	32.4287	31.9082	34.5871	33.3772	36.1002	30.5186	37.5913	32.0928	37.5748	32.7657	38.6155	33.5291	39.0901	30.961	38.957	33.2802	40.0476	32.1049	39.2288	29.9668
27608	33.0646	30.3214	34.9104	32.1934	36.7708	31.0946	38.0799	32.3895	37.0293	31.3758	39.1701	31.7745	37.2955	32.0711	39.4727	31.9817	40.0449	32.5228	38.1614	28.5865
27609	33.7509	31.3392	36.9321	33.6372	36.4808	33.2411	36.5949	33.4907	38.2311	32.1967	39.0001	32.7419	36.9543	33.6731	40.7643	32.7209	39.2013	34.4486	37.9589	29.3978
27610	35.7658	32.2138	37.0765	34.0979	37.611	34.9056	37.8291	34.4321	38.6198	32.6631	38.4537	32.7262	36.624	35.1624	39.8997	32.9521	39.0687	35.1348	38.6006	29.6101
27611	35.9399	33.7539	36.7065	35.2155	39.2529	35.3576	35.5033	35.7132	38.4545	34.5268	38.9556	34.0696	36.2968	35.4123	39.4415	34.1302	38.5882	35.5453	37.8295	31.3911
27612	35.2532	34.2919	37.9848	35.5394	37.2187	34.4945	35.0403	34.7994	39.5849	34.7755	38.1236	34.0024	36.1238	34.5016	39.4162	35.1539	37.8661	34.2498	39.1962	31.9861
27613	36.1096	33.268	37.6842	35.0089	36.7412	34.7659	35.907	33.6543	39.4145	33.9275	37.0318	34.0577	35.6882	34.3019	38.8387	34.4445	37.9231	34.7155	36.4336	30.7044
27614	36.1378	34.2269	37.0349	36.2435	36.5974	37.3596	35.7671	35.4807	39.3797	34.8159	37.1005	35.7735	35.2872	36.2525	40.392	35.4452	37.6368	36.5156	35.6573	31.8736
27615	35.4695	34.054	37.2332	34.502	36.663	35.8264	33.7389	32.1984	38.7642	34.2646	37.1166	35.9794	34.5665	33.341	38.5223	34.4097	38.2336	34.9234	34.6975	31.5829
27616	36.7557	34.1601	35.2596	34.1135	37.3428	36.081	34.1146	32.1904	38.2966	34.8563	38.2049	36.4483	35.019	33.3594	38.0488	35.1775	37.9528	34.4619	35.6166	32.3987
27617	36.2454	35.0775	34.6129	35.0178	37.0254	36.325	34.2765	32.8878	39.7315	36.0404	37.1016	36.3581	36.0758	33.3741	37.7838	36.5552	36.8291	34.6421	37.1173	34.0178
27618	35.8285	34.1604	34.6266	32.7931	36.7609	36.1939	35.4094	32.8579	38.1058	36.1277	37.4623	35.4204	35.3293	33.0738	38.1144	35.274	37.1834	34.1551	37.1602	32.9548
27619	36.3342	33.8061	34.2965	32.1409	37.2501	36.4731	35.3486	32.7963	37.6352	36.2978	37.3764	35.1998	34.3746	33.4729	39.3417	35.3529	38.8928	34.3643	38.182	32.7911
27620	35.7113	34.1982	35.3497	32.0974	37.4183	35.9067	35.6769	32.7796	37.1981	36.6549	37.3317	35.5868	34.1931	33.0019	39.2271	35.985	38.6691	34.0563	39.7587	33.6175
27621	37.4341	34.1643	34.3886	32.0535	38.4597	36.0676	35.9514	33.125	38.1336	36.3666	37.7032	35.93	36.0683	33.1182	40.0207	35.7461	39.2343	33.9614	38.9701	33.4083
27622	36.4773	35.8056	34.8708	33.5503	38.0554	36.4263	35.6221	33.8829	39.1463	38.173	38.3405	36.8079	35.9236	33.7638	41.4389	37.3071	39.1747	34.8136	37.8859	35.1828
27623	36.3319	34.7487	34.9974	32.5507	37.2011	36.7992	36.1306	33.4871	38.5328	36.6885	38.9914	35.4102	36.3846	34.1977	40.9222	36.0674	40.0789	35.0056	39.928	33.0942
27624	35.8169	34.2907	35.036	32.5945	36.7056	37.2865	37.1632	34.0175	38.1897	35.4363	38.4367	34.8936	36.4801	35.1373	40.3446	34.8532	41.2267	36.0844	41.2207	31.932
27625	36.2208	33.8174	35.696	32.4267	38.4969	37.0531	37.4671	34.4619	39.4457	35.5059	37.511	34.9758	37.817	34.6155	42.7086	34.7954	41.3529	36.2246	40.213	31.9019
27626	36.6832	34.1689	36.292	32.3362	38.411	36.0463	38.0136	34.3795	38.6855	36.3626	37.8978	35.5471	38.5743	33.4051	42.9913	35.525	41.4741	34.6896	40.6828	32.6628
27627	36.8918	35.1744	36.5532	33.309	38.7045	36.1209	37.8811	35.0484	38.5059	37.3888	39.7227	36.0531	38.5874	33.6607	41.4219	37.0245	43.3239	35.0473	40.5135	34.2531
27628	37.5979	35.3132	37.0489	33.7919	38.6627	37.3464	38.1923	35.7349	40.3231	36.7444	39.165	36.6625	38.8447	34.7519	41.5103	37.056	42.188	36.5956	41.6227	34.5994
27629	37.6552	34.7355	35.9375	33.6646	39.0697	36.6163	38.9605	35.2245	40.8508	36.5058	38.1747	35.9317	40.0806	33.9726	40.7099	36.6886	40.9423	35.3238	41.8591	34.8867
27630	36.1306	35.4277	35.7943	34.4481	39.3598	36.296	38.7375	35.601	38.5471	36.8835	38.5114	36.5106	38.2075	33.4663	41.2498	38.0644	41.3298	35.0419	40.7947	35.7152
27631	36.1427	34.8781	37.5015	34.3433	39.2003	36.6263	37.3231	35.3309	39.5469	36.2289	38.6436	35.5377	37.291	33.9826	40.616	37.6172	42.2547	35.2878	41.004	35.1585
27632	38.1681	34.7289	38.1668	34.6032	40.0491	37.6994	38.6358	35.7072	39.4357	35.8995	38.6962	35.6624	37.5222	35.2417	40.3329	36.9282	43.4528	36.2975	40.8303	34.1064
27633	37.3182	36.3396	37.0366	35.9884	41.3147	37.4941	37.3988	36.9412	39.7824	37.0168	36.6528	36.6444	38.011	35.4696	39.937	38.5343	43.0688	36.7637	40.4143	36.1307
27634	35.5809	35.5436	37.8835	36.2579	41.6851	37.2399	37.8858	37.0354	39.7535	37.9184	36.8804	36.8228	38.5313	35.1025	39.4507	38.7947	42.9229	36.5277	40.5226	37.1978
27635	36.0014	33.7473	38.0543	35.2228	40.9228	38.3124	37.5839	35.6025	39.0199	35.7503	37.3301	36.2452	37.4108	35.7296	39.5663	37.0602	43.342	37.1391	40.2361	35.8432
27636	35.9254	34.6891	38.3055	35.5645	40.9062	40.0027	37.5494	36.6522	38.9269	36.3315	37.2634	36.7866	37.271	37.629	39.3051	37.3775	43.3159	38.8748	39.9442	36.1016
27637	37.2495	34.5244	37.9187	35.5282	41.4979	39.3173	38.3761	35.8598	38.85	36.1488	37.7321	36.611	38.0162	36.3502	39.268	36.8273	43.7655	37.6353	40.7847	36.0636
27638	36.898	35.8648	37.6078	36.0654	41.7702	38.5074	37.871	35.9623	38.6805	37.2479	37.9508	36.5255	37.8025	35.7771	39.3734	37.8258	45.5819	37.2768	41.3484	37.3729
27639	36.8219	35.8253	38.2414	35.0467	41.0432	38.6943	38.143	35.9738	39.1406	37.4893	38.6012	35.4022	36.9201	35.7105	40.2726	37.8014	41.4431	37.4048	43.0311	37.5279
27640	36.1041	34.8347	37.5084	34.1357	40.3452	39.3517	37.5868	35.1108	38.4148	36.2987	38.6864	34.263	39.3416	36.7641	40.5185	36.0642	41.7351	37.1987	42.0455	36.5849
27641	35.6822	34.4388	37.7307	34.3808	40.4711	39.7785	37.4286	35.7036	38.8307	36.6485	39.6343	34.4693	36.6055	37.1201	42.0858	36.1931	40.784	37.7349	41.51	35.9818
27642	35.5973	34.4922	38.3927	34.8745	40.4101	39.4168	37.5579	35.9051	40.2987	36.8007	40.1866	34.6672	36.8808	36.4642	41.8023	36.1751	40.5902	37.7069	41.4175	35.9268
27643	35.9359	34.8779	39.1652	35.1734	40.3463	39.3713	39.1456	35.7485	41.138	36.8726	41.1584	35.0823	36.9063	36.4593	41.6977	36.2508	40.5517	38.3851	41.4507	35.9423
27644	35.3455	34.9556	39.0553	35.2588	42.0059	39.6027	37.2804	35.6047	42.1258	36.7309	40.8691	35.691	36.8822	37.1587	41.1815	36.4984	40.7204	38.9861	41.2647	35.7444
27645	35.1777	34.9833	40.4253	35.6277	39.2803	39.4706	37.9539	35.4676	42.0887	36.889	40.1556	35.8896	37.4319	36.045	41.1889	36.4476	41.5754	39.2841	40.9104	35.7285
27646	36.5772	35.1861	36.5152	36.0925	39.6625	38.9867	38.2733	35.2592	41.6072	36.7939	39.6954	36.375	38.6353	35.6825	41.5221	35.819	40.585	39.366	40.8792	35.7223
27647	36.6273	36.5494	37.7721	37.9152	39.2858	40.827	38.0857	37.322	41.3149	38.0965	40.3009	37.9093	40.5053	37.3823	41.4577	36.4998	40.1029	41.9127	40.5614	36.4439
27648	37.7907	36.5473	36.3436	33.7701	39.1345	36.7027	37.6195	35.9627	41.0037	38.7239	41.3368	38.0189	40.4929	33.9215	40.9489	36.2874	39.5847	38.607	39.8156	36.7023
27649	36.9222	37.5753	35.0115	34.4394	38.8109	36.2573	37.0524	36.5914	40.3471	39.2127	41.4031	38.3195	38.7698	33.4106	40.2736	37.8728	38.506	37.3534	39.1712	37.8599
27650	36.6197	36.6872	34.2531	33.3258	39.2869	35.6337	37.6234	36.1588	39.5394	38.2757	40.8178	37.8634	37.787	32.4875	40.768	37.5398	37.7006	35.7588	38.0213	38.2093
27651	36.1941	36.3398	34.6075	32.7413	40.4535	35.585	35.538	35.6775	39.6641	38.0395	40.8235	37.4719	37.6067	32.7224	42.0323	37.3935	38.0113	35.4013	37.6676	37.1126
27652	35.5169	34.9584	35.6104	32.3124	39.5283	36.4795	35.3744	35.8384	39.7758	36.9251	40.8792	37.1591	37.4975	33.5646	41.8749	36.8509	38.2987	35.3227	39.4322	36.456
27653	35.3201	34.3988	34.4325	32.328	38.8861	36.6774	34.3546	35.6789	40.195	36.3233	40.7451	36.9109	37.1729	34.0462	41.9046	36.3493	37.9911	35.3821	36.1594	35.8551
27654	34.4538	34.4402	33.555	32.0817	37.4399	37.1249	33.6903	35.9335	39.7168	36.1648	39.2005	37.2295	36.544	34.8717	42.2287	35.7676	36.5393	35.6826	37.6166	35.4817
27655	34.1518	33.8499	33.1012	31.812	36.3765	35.6137	34.057	34.1139	39.0826	35.1125	38.8049	36.2779	37.1981	34.7085	41.8834	34.9456	37.2777	34.6081	37.6564	34.7473
27656	33.8521	33.0954	32.9802	31.733	36.1015	35.6424	32.8393	33.4801	39.1522	34.9663	39.4265	35.9799	37.5172	34.8193	43.6441	34.6585	37.3046	34.0995	37.6488	34.8617
27657	32.4097	31.8319	31.9965	30.1562	35.4094	34.3198	32.1222	33.0794	39.3582	34.0335	36.1936	34.8632	36.9505	32.8322	41.2318	33.2917	36.2303	32.7406	35.2005	34.0217
27658	32.2535	31.8861	31.5207	30.6285	35.5882	34.1219	33.1121	33.0274	39.7297	34.7671	37.641	35.4251	36.9153	32.8429	41.0015	34.1621	37.1302	32.4904	35.4587	34.8614
27659	31.2592	31.797	31.3006	31.2025	35.8134	33.6684	32.071	33.3261	41.7757	35.8515	37.838	35.6532	36.7453	32.5292	39.2809	35.1318	38.6118	32.2316	36.1838	35.1838
27660	31.7302	31.1386	32.8102	30.9515	36.011	34.3929	33.422	32.4511	41.845	35.9145	37.8923	34.6061	37.7591	33.1566	39.8752	35.3989	36.7203	32.5783	36.8477	34.141
27661	33.4273	31.549	32.7586	31.0229	36.1275	34.0276	33.8894	31.7007	41.3002	36.2196	37.2571	34.2819	39.0753	33.0355	40.7809	35.8575	36.4721	32.3849	36.878	33.9888
27662	32.0581	32.1437	33.345	31.3231	35.565	34.0132	33.2923	32.3456	38.9861	36.9639	37.2992	34.7969	36.7776	32.8815	39.8834	36.3155	36.3758	32.517	37.0145	34.681
27663	33.475	31.3569	32.8446	30.7977	35.3787	34.2185	31.5484	30.968	39.4499	36.9888	37.1268	33.2216	36.8431	33.1262	40.0838	36.3038	36.4423	31.992	38.6047	32.4833
27664	33.1748	33.1146	32.3978	32.1026	36.1961	34.6937	32.243	32.171	38.9054	38.4585	37.2946	34.4029	37.3662	33.7984	40.1616	37.8039	36.2112	32.3087	36.9357	34.0305
27665	32.4784	32.446	32.1538	32.1644	37.1875	34.2135	31.4291	32.3013	38.6565	37.9414	36.8066	34.8947	37.7472	33.8417	41.8701	37.5403	36.8388	32.3795	38.2873	34.186
27666	30.8336	31.8013	32.4976	31.3295	34.4702	33.1034	30.8619	32.272	38.5622	37.3542	36.5557	34.2782	37.752	33.5075	40.5043	36.619	36.4117	32.076	38.5317	33.8968
27667	30.9547	30.033	32.4739	30.6543	34.8903	34.2887	30.0554	30.5315	38.818	35.6264	36.3162	33.3109	38.6065	34.5956	40.8047	34.2662	35.6844	32.3134	37.2893	32.3052
27668	31.6441	30.7473	32.1497	31.2211	34.5252	34.747	29.8844	31.0048	39.3656	35.7044	34.7538	33.8703	37.2636	35.3188	41.4296	35.0112	36.6792	33.8282	37.8173	32.0191
27669	32.0097	31.374	31.9066	31.4791	33.7083	31.8996	30.902	29.6937	36.2613	34.8979	34.6107	33.236	34.8975	31.5316	39.0816	35.3375	35.1172	30.4083	38.3007	32.0391
27670	31.8525	31.4625	31.8572	31.3639	32.9825	31.2893	30.6139	28.9093	35.9718	33.5966	34.466	32.3496	35.6109	31.1819	39.2943	35.6907	34.1593	29.4423	37.365	31.9722
27671	31.77	31.0881	32.3291	30.6578	32.6121	30.6257	31.1107	28.8717	35.2963	33.0179	34.6665	31.69	35.0363	31.2928	40.2348	35.809	35.2844	29.3901	37.5361	31.419
27672	32.985	31.4144	31.5434	30.4969	32.5239	31.0764	31.6146	28.9329	34.3887	33.3855	35.1093	31.8869	34.6766	31.2575	39.6566	35.5362	34.973	29.1258	38.1342	31.4875
27673	31.7182	31.5823	31.7734	31.1593	31.0673	29.9675	30.7555	28.216	33.1799	33.0547	34.8747	30.7376	35.9443	30.9875	38.7307	34.6449	34.1718	28.8894	36.0709	31.4366
27674	32.6408	31.4469	31.5575	30.502	32.4046	30.7843	31.0348	28.1276	33.2782	31.7104	35.485	29.441	35.8883	31.5694	39.5515	33.73	34.7929	29.6686	36.3093	29.984
27675	33.5421	32.4708	31.9428	31.1984	31.5276	30.5174	31.5965	28.5053	32.4761	32.5914	35.7436	30.175	35.8494	31.3691	39.3224	34.75	34.9012	29.6716	35.7658	31.281
27676	32.5832	32.8836	32.398	30.7464	31.2583	30.1566	32.2706	28.484	33.0066	32.2263	36.0019	30.0283	36.2332	30.8777	39.6934	34.9289	35.4123	28.8867	35.3797	31.3723
27677	33.7326	32.4731	32.7145	31.1041	32.803	31.5462	31.9833	28.9013	32.9014	31.1458	35.8502	30.3386	36.2997	32.2065	39.6785	33.9512	35.9543	30.1648	36.7169	30.3846
27678	33.6799	33.2859	33.2578	31.6653	32.6562	30.3043	32.1467	29.3579	32.1063	31.4934	35.8271	30.5529	37.3988	31.6637	39.2075	34.7107	35.1027	30.1282	36.3543	31.4824
27679	33.662	33.4384	33.6818	32.1792	32.8087	30.3723	32.3968	30.1772	32.6816	31.5136	36.2969	30.9677	37.3824	31.7752	40.1005	35.9689	36.2082	30.3602	35.924	32.4757
27680	34.0028	33.2788	33.967	32.9224	33.0508	31.4746	32.4419	31.3132	32.6612	30.7656	35.8413	31.5989	36.0105	33.4718	38.5413	35.7244	37.2718	32.0835	36.7274	31.4591
27681	34.2428	33.2757	32.3773	32.4037	32.7046	31.1262	32.3615	30.4773	32.1461	31.0692	35.9155	31.1038	36.6258	32.9133	37.7611	35.5247	36.3838	31.2754	36.6003	32.1233
27682	33.614	33.9539	32.2268	32.4175	33.5748	30.5764	32.2666	30.4337	31.6406	30.7896	35.7927	31.2629	36.2029	32.3426	39.0652	36.1975	36.6925	30.6872	37.0204	32.7739
27683	33.1278	32.4312	32.6457	31.4987	33.2741	31.3526	32.5762	30.329	30.4956	30.1378	35.7511	30.8914	35.5186	33.1238	38.7593	35.3126	38.055	30.9148	38.1665	31.8614
27684	32.6788	32.2405	32.007	30.8847	31.8038	31.4628	32.9479	30.1541	30.324	30.7862	35.5796	31.3083	36.2459	33.0844	39.2008	35.0685	37.0218	30.3552	38.3592	32.0082
27685	32.7384	32.6797	32.7682	30.7723	32.8674	32.4123	33.0344	30.5532	31.9367	31.1094	34.4736	31.9688	38.1202	34.5118	40.8237	35.2129	38.5812	31.5951	39.1055	31.5092
27686	32.995	32.2118	31.643	30.2336	33.0508	30.999	33.7543	30.6294	30.7796	29.9919	34.7729	30.6377	36.3755	33.6046	40.3167	35.0551	38.3085	31.7028	39.4383	31.0687
27687	30.5805	31.2927	31.4803	30.5049	31.6121	29.0398	32.7529	30.3811	30.5654	29.0865	34.6674	30.8111	36.8869	31.4422	39.8846	34.4567	37.0245	30.0597	39.0762	31.779
27688	30.6491	30.5231	32.4773	30.7705	32.1878	29.9259	33.6169	30.5943	32.1958	28.0745	35.1916	30.824	35.9761	32.2887	40.643	34.3835	36.8345	31.0308	38.1018	31.6034
27689	32.0662	30.478	31.9264	30.3479	33.8534	31.0381	34.1649	30.8657	32.1745	27.3317	34.805	30.8292	35.5476	32.0459	40.8238	33.3267	36.7412	31.4582	38.2498	30.612
27690	31.2293	31.2075	32.5815	31.0892	32.8076	30.1867	34.0361	30.515	32.4211	28.6822	34.8406	30.4328	35.2993	31.088	40.9761	34.6603	36.863	31.0698	35.8604	32.1783
27691	31.4226	30.5199	32.5549	30.0942	33.4426	30.0383	31.902	28.5617	32.0679	27.5822	34.8469	29.3323	35.0091	30.8153	41.3508	33.5509	36.4881	30.6786	35.733	31.0338
27692	32.1794	30.604	32.6795	30.3399	33.0584	30.9499	31.5895	29.0927	31.875	26.983	34.2422	30.2554	34.7264	31.8512	39.2258	33.6307	35.2172	31.4873	35.072	30.6802
27693	31.8761	31.1178	32.4988	31.1731	33.1493	30.1203	31.6274	29.7671	31.5928	28.1811	35.3179	30.6283	35.673	31.159	39.4499	34.9721	34.2239	30.9396	34.0983	31.7017
27694	32.0459	31.4747	32.9561	32.1683	33.0853	31.9006	31.5927	30.8031	33.3436	28.8563	34.3111	31.2025	35.9706	32.6112	39.8648	35.1408	34.2431	32.4683	33.8018	32.2216
27695	31.2804	30.4282	32.7197	31.4437	32.6418	31.3072	31.8743	29.0172	31.082	28.4517	33.2747	30.8971	35.27	30.7664	38.4349	34.1391	33.2502	31.5213	34.0498	31.906
27696	31.5647	30.5044	32.5474	31.4272	32.9826	31.5483	32.0974	28.4392	31.3707	29.2439	33.5141	30.96	35.1102	30.8918	37.7523	33.9568	32.5734	30.8472	33.2273	32.852
27697	31.2058	30.8196	33.4267	30.8115	33.9419	31.4291	31.538	28.3906	32.2239	30.0288	32.9567	31.3439	35.3352	30.4771	38.4086	34.9483	32.0662	30.2073	33.9689	34.0839
27698	32.1105	30.4218	33.3008	29.2934	33.9722	31.8178	31.0932	28.0237	31.9483	29.3421	32.1735	30.6742	35.2274	30.723	39.175	35.3052	31.1671	30.1436	32.72	33.6493
27699	30.4979	31.4614	33.1355	30.1699	33.3602	31.59	30.6521	28.968	31.6044	30.4231	32.253	31.6071	35.3477	30.9747	39.6895	36.7333	31.3577	30.0627	32.2896	34.9133
27700	30.6749	30.3042	33.7202	30.444	33.7114	32.5128	30.6804	29.2493	32.1509	28.9944	32.7134	30.576	35.244	31.9947	38.8797	35.4309	32.0758	28.9656	33.3077	33.4002
27701	31.3603	30.2798	33.473	30.2565	34.3886	32.3916	30.3758	29.369	32.5678	29.0114	33.5079	30.5649	36.1848	32.5581	38.7755	35.795	30.788	28.26	34.5894	33.8141
27702	31.4557	31.0805	32.7728	30.894	34.3204	31.4277	30.2533	29.7856	33.3278	29.8534	33.4135	31.2388	36.7381	32.0566	39.655	36.7431	31.0238	27.4028	33.1077	33.7278
27703	31.611	31.3543	32.5948	30.233	34.3746	32.2322	30.7975	29.4179	32.4999	30.2532	33.587	31.2405	35.6469	32.7553	41.1748	36.4076	31.1139	27.9723	32.8457	32.8578
27704	32.2184	31.5266	32.3237	30.2238	33.6079	33.0009	30.8931	29.3409	32.3988	30.4669	34.2315	30.8789	35.4527	33.2298	41.0213	36.4831	31.4581	28.4954	33.4288	32.8228
27705	32.6874	31.9335	32.4115	30.3564	34.1953	33.106	30.6408	28.9445	32.9018	30.7827	34.5421	30.4384	35.1309	33.0539	40.7289	36.6298	31.3675	27.971	33.2125	33.0141
27706	31.7863	30.6333	30.08	29.4516	33.1727	31.7761	28.2491	26.378	32.1705	29.6427	32.2899	28.7629	33.808	31.5347	38.9014	34.9856	30.4699	26.015	32.4805	30.9485
27707	31.7244	31.5885	30.1284	29.9695	31.8277	30.8738	29.0931	26.8181	31.2218	30.2283	32.1853	29.3798	33.7957	31.3191	38.4305	35.407	30.2297	26.0729	34.6805	31.059
27708	31.2827	31.1849	30.5727	29.4618	31.5359	31.3429	28.8265	26.6602	31.1869	29.1589	32.5658	29.2901	34.1962	31.851	38.5773	34.4161	31.3698	26.2973	34.5874	29.7333
27709	31.7853	30.9013	30.8093	28.9216	31.4224	31.4147	28.54	26.8389	31.2522	28.821	32.3267	29.2138	34.2922	31.8927	40.6256	33.8853	30.88	26.9556	33.6696	29.395
27710	32.9728	31.4675	30.5919	29.0292	31.7611	30.4286	28.398	26.6764	30.7212	29.5411	32.1319	29.602	34.5925	30.4991	40.3658	34.6921	30.9517	25.3299	33.2435	30.1427
27711	31.9621	32.2377	30.4338	30.1252	31.5374	30.3116	28.3971	27.4775	30.474	29.9265	33.4488	29.7727	34.3166	30.5078	39.8929	36.0758	31.1393	25.4661	33.3373	31.5222
27712	32.0128	31.748	30.3119	29.9	32.1457	30.3756	28.0353	27.366	32.4485	29.2054	33.2695	29.583	34.8034	30.5753	39.3618	35.9097	30.6089	25.406	33.002	29.7899
27713	31.0201	30.3784	27.866	28.061	31.9805	30.6168	28.8549	26.5316	32.4299	28.8793	31.5501	29.4053	35.1671	30.4857	38.7941	35.4885	29.5528	25.1721	31.8788	28.7119
27714	29.8505	30.233	27.1214	27.4697	32.4368	30.3319	29.6273	26.8826	31.4854	28.6736	30.7388	29.6314	35.3826	30.5359	38.4173	35.3231	30.0305	25.1328	31.5661	28.6154
27715	29.9111	29.3744	28.3159	26.2121	32.2468	30.861	29.2687	26.7397	30.8336	27.9764	30.2788	28.6269	34.9356	30.7091	37.7237	34.2899	30.2376	25.5743	31.4365	28.0247
27716	32.0493	29.8843	29.1508	26.2366	32.81	31.0116	29.352	26.4162	30.8439	28.476	30.2404	28.3247	35.0482	31.0826	37.4743	34.6252	29.9326	25.8225	31.4452	28.4239
27717	32.6851	31.8891	28.7276	28.0612	33.4263	31.7084	29.6041	27.8519	30.6102	30.313	30.2741	29.8226	34.9391	31.9003	37.4109	36.6538	29.9965	26.9302	31.9414	30.5593
27718	31.9406	32.2399	28.6929	28.85	32.9755	31	29.7214	28.3896	30.3077	30.4101	30.5831	29.7029	34.605	31.8509	36.8609	36.5736	31.3058	27.0897	31.7463	30.4947
27719	31.2494	31.5002	28.3223	27.8422	32.9354	31.2411	29.5471	27.4616	30.3799	30.0417	29.7271	28.1511	34.156	31.7877	37.3013	35.9851	30.2217	27.2752	33.0667	29.4669
27720	30.6828	30.6312	27.9114	27.4208	32.6352	31.4421	29.3694	26.975	30.2744	29.533	29.3332	27.52	35.0412	32.2154	36.5718	34.7838	29.8103	26.9618	32.6761	28.4206
27721	30.0828	30.0006	28.0388	27.2632	32.3331	31.5217	29.4518	27.0574	30.0888	29.4226	29.9831	27.1824	33.6453	32.022	37.6901	34.6546	29.8995	26.5458	32.4708	28.3136
27722	29.3763	29.1276	27.5906	26.5038	31.671	31.1104	28.9677	26.4728	30.1841	28.8258	29.2255	26.4533	32.4953	31.474	35.4019	33.3431	30.5096	25.8022	32.3942	27.7569
27723	28.9189	28.6806	27.3363	26.5389	31.3193	30.7795	29.7581	26.6021	29.7973	28.4048	29.1113	26.1627	32.4679	30.9889	35.6573	33.3345	31.7161	25.7113	31.6796	27.0564
27724	28.4294	28.3698	27.4953	26.7806	32.0539	30.1834	28.9116	27.1643	31.1666	28.3319	27.9811	26.5803	33.6607	30.9717	36.4833	33.3281	31.4821	26.0885	32.9876	26.4452
27725	27.5777	27.4231	28.1635	26.4688	30.3486	29.2101	29.7476	26.869	30.7074	27.6015	28.5061	26.598	34.7903	30.6311	36.4417	33.3111	30.9702	25.2564	32.5449	26.0503
27726	27.9764	27.0461	27.7614	26.3216	29.812	29.4511	28.5502	27.04	30.5155	27.1003	29.3605	26.8856	32.9064	30.2935	37.943	33.0095	31.727	25.1227	33.4645	25.997
27727	27.6555	27.5653	28.4897	27.0678	29.9163	30.1063	28.3169	27.8412	30.843	27.3305	27.9484	26.2268	32.0439	31.2972	36.9674	32.4066	33.8577	26.9016	34.0785	25.7549
27728	28.993	27.4973	28.44	27.1925	30.9291	29.2018	29.2061	26.5359	30.6735	27.2029	29.3817	26.3491	33.5225	30.3965	37.5818	32.2284	33.1267	25.9318	35.5252	26.0026
27729	28.6259	28.9205	28.8667	28.0692	32.1889	28.7183	28.0617	27.1603	32.3658	28.6969	29.7476	26.7243	35.5636	29.6211	37.0103	33.2319	33.1827	25.8453	34.6618	27.4824
27730	28.7591	28.3004	29.6163	27.5155	31.1077	29.2611	28.6886	25.6779	32.5272	28.9159	30.6903	25.1326	33.4772	29.8248	36.8918	32.0447	33.7824	25.9821	35.1903	27.7732
27731	29.7393	28.699	29.8429	27.9785	30.1935	29.7158	28.394	26.1197	33.6224	29.2056	31.5337	25.5517	33.2081	30.6848	35.1601	31.8351	35.5249	27.1427	35.1719	27.737
27732	29.1213	28.8974	30.6573	28.7159	30.558	29.8103	29.3232	26.9178	34.2361	29.3455	32.2335	26.0082	34.0186	31.6224	35.4689	32.3848	35.8252	28.543	34.6853	27.5896
27733	30.1917	28.4725	30.515	28.3553	32.7818	28.8026	29.1177	25.8526	34.9992	28.8117	31.4154	25.7788	35.2323	29.3071	34.7234	31.3518	34.7037	27.4432	34.8891	27.0795
27734	30.4056	29.9731	32.0544	29.7302	31.0713	28.4142	29.895	27.0356	35.0099	30.4764	32.4789	27.0605	35.9053	28.9234	34.859	33.0832	34.738	27.6236	35.6254	28.7145
27735	31.3236	30.0714	32.808	30.1543	30.5126	29.4045	30.1846	26.9737	35.5531	30.4795	32.4519	27.4819	35.784	30.3298	34.8328	33.1063	34.2156	28.6494	37.154	28.4449
27736	31.5164	30.1437	32.5796	30.4845	30.8688	30.937	30.6624	27.704	34.1943	30.3153	31.6066	28.1066	35.6848	32.5222	34.8951	32.7211	33.8975	29.758	35.6281	29.2335
27737	32.1401	31.0312	32.7282	31.2864	32.6402	28.9825	29.8884	27.6742	34.2582	31.4499	31.7447	29.2359	35.5597	30.9488	36.2324	33.5633	34.0405	28.854	35.3187	30.4613
27738	30.4246	31.4841	32.7269	30.958	31.8015	28.3491	28.9937	27.6841	34.1934	32.2085	31.8291	29.3896	34.905	30.1205	36.1847	32.4286	35.4217	28.8503	35.6834	30.711
27739	31.1534	30.1176	32.3289	30.6001	30.6917	28.2961	28.1409	27.3411	34.442	31.6781	31.7637	27.7452	34.5763	30.2624	35.4974	29.9545	34.903	29.3055	36.5244	29.2419
27740	30.7603	30.6771	32.1026	31.6805	30.9745	30.3504	28.1491	28.5963	36.2556	32.526	31.8503	28.4983	36.1321	32.3235	36.9814	30.7892	35.2944	31.1971	35.217	29.9694
27741	30.7715	30.4986	31.9239	31.6924	30.7572	29.8697	29.217	27.7331	36.2479	31.9444	32.5382	28.4413	36.1042	32.2392	38.0822	30.0778	35.7262	31.8158	35.5369	29.8487
27742	30.9574	30.4739	32.1917	31.4996	31.0669	29.7808	29.1699	27.4255	36.6005	32.142	32.8282	28.3789	35.7356	31.6181	37.2384	30.3208	37.3964	31.2939	36.9889	30.0095
27743	31.1855	30.4081	33.0011	31.0105	31.2563	29.9163	29.7451	26.7814	35.5934	32.4189	32.7515	28.2223	36.4029	31.4677	37.2421	30.289	36.4585	30.6649	37.1106	30.2052
27744	32.8277	31.0306	31.633	31.0305	32.1128	29.4316	30.142	26.5632	35.239	32.4438	31.6536	28.6606	37.5313	30.7124	37.6681	30.5675	35.8696	30.1186	36.1739	30.7327
27745	33.2926	32.6092	32.1727	32.3333	30.1758	29.5483	30.5632	27.3061	33.2785	33.7668	32.0136	29.5544	35.8793	30.3181	36.5633	31.4876	36.4343	30.8176	35.372	32.2416
27746	32.8418	32.117	32.6245	30.499	29.8405	29.4427	30.3685	26.6449	33.8682	33.9651	31.8321	29.2306	35.7675	30.7447	35.5705	32.0979	37.5489	30.2356	35.4916	30.7515
27747	34.0691	32.6644	32.4673	30.7438	31.0145	30.8629	31.0541	27.2595	35.4122	33.7373	31.5341	29.792	36.2625	32.6389	35.451	32.5868	36.9016	30.6446	36.4577	30.7865
27748	34.0204	33.3518	30.9264	30.7191	32.2255	28.7049	31.2625	27.3888	36.36	33.6919	31.4505	29.8474	35.3748	32.4009	34.5153	33.066	34.9915	29.1472	37.2277	31.3602
27749	31.6695	32.9542	31.9193	31.2413	30.8567	28.0693	31.5146	28.0464	35.8198	33.5659	31.3726	29.3804	34.4285	31.7666	35.2527	33.8203	34.78	28.8609	35.24	32.4077
27750	31.7859	30.9787	32.6117	30.3422	30.8833	29.2869	32.0072	28.3635	35.3936	31.5265	30.9331	28.1216	33.5517	32.4084	36.9097	32.7516	34.1783	29.1019	36.4127	31.0507
27751	31.761	30.2568	31.6346	30.1518	31.5637	30.2246	30.247	28.9824	35.0747	31.3995	31.0867	28.6693	33.4102	33.2648	35.5689	31.6535	33.3679	29.4908	34.1935	30.3623
27752	31.9666	30.8579	31.4426	30.2197	31.6427	28.3559	29.6257	29.7585	35.1337	31.3478	31.084	27.6619	32.667	31.3046	36.0075	32.7804	34.1201	28.6131	34.3347	30.9511
27753	31.8888	31.3873	30.759	29.5221	30.6218	27.5324	27.9858	28.2168	36.0115	31.8457	31.1284	27.232	31.8839	30.0211	33.1638	30.9882	34.0334	28.516	34.0625	30.7225
27754	31.9008	31.554	30.9985	30.1984	30.0327	29.1376	28.4657	27.3551	36.2912	31.4038	32.0512	27.669	33.2055	31.4817	33.913	30.1112	34.019	29.9017	34.4032	29.8382
27755	31.6887	31.8422	30.7617	30.7025	30.2747	30.2649	28.3953	26.9766	37.3787	31.3983	31.5729	27.975	33.1192	30.9908	34.8333	30.1956	33.7165	30.8464	33.3831	29.5658
27756	31.8188	31.4944	31.5046	30.5601	30.2984	30.013	29.3417	26.6388	36.0274	31.4115	31.9672	27.9101	32.8908	30.2165	35.0913	30.3042	34.5888	30.8047	34.4949	29.6312
27757	32.4866	31.2196	29.3165	29.9024	30.3165	29.1146	28.9443	26.0301	35.3367	32.2497	31.7432	27.6277	32.2096	28.9591	34.2284	30.5638	34.6698	30.0412	33.8947	29.8325
27758	31.3788	31.7612	29.8734	30.4573	30.9265	28.532	28.1921	26.6191	34.251	33.4888	32.1626	28.596	33.315	28.8521	34.9805	31.5728	34.4311	29.4403	33.41	30.923
27759	31.963	30.6643	29.3176	28.2263	30.1154	28.4033	28.4673	26.7387	34.0508	33.6708	32.2239	28.5067	32.8407	28.7971	34.3181	31.931	34.9845	29.1953	33.7139	29.1858
27760	30.5439	31.3776	29.6789	29.2021	30.0923	28.5163	28.9105	27.7075	33.5213	34.9638	32.8717	28.9965	33.6293	29.0885	34.2973	33.0491	34.7028	29.701	33.8749	30.4998
27761	31.237	30.3183	29.5831	28.7991	29.8013	29.6166	29.0754	27.2861	34.3566	33.1642	32.5236	28.306	34.4202	30.0103	34.4086	30.9814	34.5249	30.4085	34.3713	28.5882
27762	31.6174	30.6633	29.4557	29.0912	31.164	29.1939	29.607	27.0429	33.7939	32.8206	32.4477	28.9154	34.5519	29.9115	34.8552	31.8861	34.6555	30.4383	34.8256	29.3545
27763	31.6272	30.9166	29.9088	29.099	30.0646	28.6474	29.5458	27.0845	33.477	32.8247	32.1136	29.3267	35.1499	29.8809	35.0684	32.8913	34.0981	30.2732	34.4546	30.0293
27764	31.3094	31.3601	30.5622	29.014	30.6574	28.3438	29.3535	27.232	33.9973	32.5464	32.0281	29.6769	35.452	29.8562	35.7136	33.353	34.2152	30.3035	33.405	30.5148
27765	32.3331	31.1127	30.0918	29.4979	31.3807	29.6409	28.6293	27.8769	33.7542	31.7728	32.1607	29.8675	34.6621	31.184	36.52	32.368	35.1123	31.6393	33.0752	29.686
27766	30.948	32.0096	29.8477	29.7888	31.8243	28.9505	28.3761	28.1697	33.6173	31.9579	32.7706	29.5535	33.5846	30.4044	35.6086	32.77	35.565	31.1529	34.2109	30.5924
27767	30.2437	30.1341	29.7138	29.0155	32.5618	29.8555	28.0602	28.1327	34.7238	31.4785	32.7991	28.8494	34.3761	31.2594	35.5894	32.4388	34.7571	31.7719	33.3284	30.2498
27768	29.8387	29.1771	28.9957	28.5939	32.672	30.7444	28.37	28.1016	35.6044	31.2973	31.3512	29.0403	34.3096	31.8456	36.5252	31.9288	34.9575	32.0353	33.3669	29.6312
27769	30.23	29.7536	28.9548	28.711	32.1202	30.7998	28.8659	27.2015	33.8628	31.8293	31.6402	29.369	33.1385	32.0211	36.3814	32.413	35.077	31.6785	33.4836	30.021
27770	30.1565	29.5423	29.3415	28.3558	31.5966	31.014	28.9068	26.8847	33.5895	31.7894	31.9233	28.9519	33.6933	32.0947	36.4715	32.5508	34.425	31.2478	34.849	30.0395
27771	31.1291	30.0034	29.9229	28.3136	32.6391	31.4801	29.3397	26.7719	34.5361	32.1716	31.9952	29.1652	34.0478	32.6677	37.3561	33.065	35.008	31.2976	33.2778	30.6704
27772	31.9171	30.7005	29.788	28.7854	33.0392	31.2752	29.437	27.084	33.5436	32.8173	32.0006	29.5853	34.3266	32.3091	38.9218	33.8153	35.4095	30.8909	34.5937	31.3151
27773	30.8875	31.7839	30.1066	29.4031	31.0939	30.5481	29.8513	27.5344	34.0351	33.8413	32.5485	29.3874	34.5231	31.967	38.7469	35.0081	35.3586	30.6275	33.5038	30.8763
27774	30.3972	30.1936	30.2813	29.0887	31.8973	31.3939	29.2389	27.4221	34.5295	32.8881	33.328	28.4491	34.7385	32.4712	39.4154	33.8599	35.3478	31.2715	33.7489	29.4023
27775	30.635	29.4871	29.5823	28.529	31.6095	31.0381	29.014	27.2401	35.281	31.8532	31.6227	27.9864	33.952	31.4995	38.2261	32.8558	34.3043	31.8794	33.8195	28.5581
27776	30.1878	30.0982	29.3698	28.7441	31.6012	29.3183	29.1035	26.9897	34.6765	32.7715	32.1035	28.7128	34.2256	29.7963	38.0138	33.4433	33.5782	30.2476	32.5216	29.5243
27777	30.3816	29.6747	29.1091	28.2933	31.6167	30.0798	28.7489	27.082	35.284	31.5889	31.0752	28.1544	33.9883	30.3062	38.4371	32.6152	34.6815	30.6805	33.134	28.4097
27778	30.9966	30.1376	30.0712	28.1511	32.0141	30.1752	29.116	26.7381	34.1682	31.8504	31.1166	28.0493	33.7071	30.4205	37.4709	32.8395	34.2113	30.6825	34.7497	28.9722
27779	32.663	30.8534	30.2	28.5949	32.087	30.5572	29.3586	26.9803	34.983	32.5194	32.0668	28.5303	34.9647	30.7074	38.5971	33.6499	34.8132	30.7865	34.4607	29.3845
27780	33.0358	32.4823	31.2264	30.0182	32.9451	31.0883	29.6933	28.1835	35.9538	34.1784	32.679	29.9345	33.4439	31.1366	39.9139	35.4503	34.3371	31.423	33.7798	31.2481
27781	34.3093	32.8861	30.329	30.1674	32.9803	31.5045	30.261	27.9462	35.2749	33.8518	33.3569	28.8852	33.818	31.5975	39.3559	35.3841	34.6986	31.8336	35.0565	29.6843
27782	33.8659	33.8439	30.6071	30.9197	33.0208	31.6424	31.2073	28.7376	35.0612	34.7965	34.6243	29.9893	33.9842	31.7002	38.2758	36.2934	33.9176	31.7852	36.1986	30.9465
27783	34.3324	33.4089	31.3629	29.7853	34.3331	32.2871	31.4538	28.7304	35.8896	33.7204	34.2596	29.5445	34.9877	32.4425	39.1903	35.3199	34.0282	31.7394	35.5911	30.0772
27784	35.5601	34.1652	32.149	30.3283	32.8261	32.6049	32.6161	29.0646	35.1146	34.1527	34.1842	29.8685	34.9009	32.6706	39.777	36.2295	35.6461	31.1405	36.1995	30.776
27785	35.0163	35.1813	32.6999	31.1389	33.0535	32.5231	32.7174	29.6655	33.9979	34.9581	35.0058	30.5998	34.8858	32.6247	39.4234	36.8897	36.0823	31.1504	36.4726	31.6982
27786	34.8738	33.8593	32.9225	30.7865	32.9436	33.0145	32.2501	29.6904	34.0892	33.4408	35.019	29.9903	35.935	33.274	38.8259	34.7863	35.0833	31.4614	36.8329	29.7456
27787	35.3871	34.1622	31.5012	30.5696	33.5609	30.8114	32.227	29.5406	35.2913	33.2553	35.3672	30.225	35.3883	31.1117	38.2928	34.8798	34.467	30.8138	36.9543	30.2339
27788	34.0959	34.5072	31.2331	31.5681	32.7575	30.687	32.0669	29.8106	35.0091	34.1149	34.9877	31.1039	35.0926	30.6222	39.195	36.0461	34.0021	31.1115	34.9405	31.4786
27789	33.0412	33.7634	31.8044	30.8349	32.1462	30.9293	32.5706	29.5973	35.2841	33.2784	34.555	30.294	34.3248	30.5741	40.556	35.448	34.7063	30.1535	34.7372	30.5398
27790	34.093	32.3841	32.0333	30.433	33.7626	31.9829	31.1472	29.8511	35.2497	32.1965	35.2725	30.1795	34.0609	31.3659	39.3791	34.6888	36.4252	30.7783	36.1806	29.7097
27791	34.4366	32.2586	31.948	30.1389	34.1322	31.5515	30.4255	29.654	35.172	32.0843	35.3768	29.7041	34.399	30.4322	39.0399	35.0041	35.2916	29.837	36.5239	30.0489
27792	33.8089	32.9199	30.8244	29.6028	34.2714	30.8462	29.7757	29.2873	35.363	32.8588	34.1117	29.8686	36.0933	30.2531	39.8781	35.5821	34.5156	28.8022	35.468	30.3291
27793	33.0995	32.572	30.3371	30.0724	33.0986	31.6353	29.7664	29.4871	33.2803	31.9658	34.2605	30.5303	35.1072	31.532	38.1107	34.0625	34.4854	29.5375	36.1013	28.8862
27794	33.2726	32.6396	30.4518	29.6622	32.4507	31.3522	30.1747	28.07	33.2456	31.7476	34.4865	30.6222	34.5714	31.245	36.6045	34.1937	35.0255	29.6788	35.9144	29.3393
27795	32.382	31.3542	30.652	28.9477	31.7995	30.1554	30.0127	26.7384	32.6953	30.3262	32.315	28.6931	34.2485	30.3682	36.8209	33.0741	33.6344	28.9415	35.2412	29.2195
27796	33.0035	32.0238	30.6445	29.3793	33.4709	30.1467	30.5602	26.8468	32.1565	30.6496	31.755	29.3281	34.5076	29.8425	37.0486	34.0566	33.5721	28.6501	36.355	30.2509
27797	31.0258	32.0265	31.3927	30.0686	31.6191	29.6448	30.7285	27.182	30.0923	30.9102	32.81	29.482	34.6117	29.8345	36.5984	35.3345	32.4368	28.1229	36.5884	31.0591
27798	31.3979	30.6346	32.3677	30.1532	31.341	30.6563	29.9283	27.6457	31.546	29.5937	32.2767	28.7205	34.5101	31.1091	37.5473	34.0768	32.2386	28.5055	35.0903	29.6484
27799	31.7583	30.3103	32.1567	30.1591	31.3284	31.3864	29.8989	27.828	31.0407	29.1868	30.9293	29.1972	32.3049	32.1772	37.4494	33.6902	32.3092	29.6536	35.4133	29.2957
27800	32.0268	30.7899	31.501	30.5785	31.4585	29.8458	30.0603	28.6092	30.9795	30.2111	31.0221	29.3635	32.023	30.753	36.5248	34.9579	32.4461	29.176	36.3979	30.813
27801	31.126	31.3155	32.066	30.7272	32.228	29.6798	30.2429	29.0373	32.0347	29.6994	31.4905	29.118	33.1996	30.4218	38.0289	34.2874	32.4874	29.1196	35.4151	31.874
27802	32.2978	30.6345	31.4428	30.3276	33.0945	30.591	29.9674	27.5708	32.7797	28.2223	31.8485	28.2698	31.74	31.1786	38.216	32.923	33.5664	29.9759	37.6659	31.2494
27803	32.3011	31.999	31.312	31.2527	32.2489	30.6627	29.9181	27.9636	31.7427	29.8048	32.3011	29.4884	31.4573	30.5119	36.6837	34.4252	34.4011	30.3772	37.4478	32.5292
27804	31.8351	31.7082	30.9728	29.9683	30.7199	30.3301	30.4206	27.9221	32.4461	29.169	32.7245	28.1457	32.0157	30.3131	38.8503	33.3735	34.7418	30.0221	36.9621	31.2086
27805	32.4791	31.3785	31.1567	29.5295	31.5498	30.587	30.4015	27.4092	32.9773	28.9344	33.0118	27.9794	32.4608	29.918	39.0142	33.227	34.8186	30.5859	36.8969	30.2403
27806	32.3942	31.2703	30.6144	29.1634	29.8938	29.3854	30.6376	27.6578	30.515	28.7512	33.3337	27.2099	32.6572	28.1948	38.2454	33.1248	34.409	28.5241	36.1216	31.0082
27807	32.3114	32.1753	31.4552	29.7181	29.8068	29.1497	31.0779	28.062	32.4298	29.4071	33.2662	28.0751	32.8285	28.1552	38.8043	34.2304	34.175	28.4765	36.6953	31.4113
27808	32.4758	31.0715	31.4962	29.8834	30.6861	30.1237	32.3968	28.4603	32.1444	28.0573	33.4862	28.1171	32.618	29.4948	38.7841	32.511	33.5346	29.01	35.0549	29.9149
27809	32.789	31.9237	31.4255	30.8726	31.6012	29.1597	32.0917	28.7144	32.8624	29.534	33.2034	29.1756	32.6007	28.2951	38.5443	33.4682	34.117	28.7752	36.3959	31.2569
27810	30.5419	31.3589	32.431	30.4015	31.6249	28.2924	32.024	29.1282	32.1463	29.4476	32.8448	28.5864	31.4421	27.9895	35.9621	32.963	35.527	27.5011	35.962	31.6027
27811	32.1254	29.7846	32.0743	30.2805	31.6143	29.0137	31.9433	29.6421	32.6329	27.7109	33.6716	28.5447	32.3712	29.0516	37.1593	31.1131	34.9837	28.4165	36.8829	29.8493
27812	31.8175	31.5899	32.0059	31.854	30.9776	28.7583	31.6075	30.6707	32.5628	29.2798	33.3561	29.8601	35.0185	29.4365	36.9526	33.3218	34.8716	29.2754	36.5645	31.4698
27813	32.2901	31.6048	31.9552	31.4633	30.9736	29.5204	32.0305	30.7706	31.3081	29.2005	34.8554	29.8964	33.3416	30.0465	36.8755	32.2368	34.6814	29.2697	38.1755	30.8182
27814	31.8087	31.3355	31.9811	31.1866	30.9058	29.9809	31.3087	29.6405	32.132	29.1608	34.6847	30.0337	32.7558	29.7245	35.9719	31.7729	34.8783	28.5468	36.5324	31.0314
27815	32.03	31.0623	31.9257	30.4205	31.9563	30.3282	32.4257	28.5315	32.1684	29.0856	34.9626	29.4097	33.0601	29.839	37.6551	31.5184	31.4156	28.4023	35.9043	30.7587
27816	32.952	31.7657	32.3642	30.9497	34.4274	30.1057	32.1795	28.6084	33.1212	29.6189	34.8463	29.877	33.3768	30.0042	37.0393	32.5645	31.3731	27.9206	35.3747	31.372
27817	31.6363	32.2661	33.7601	31.1805	32.5829	29.6922	32.5941	28.8833	33.1085	29.9189	36.0182	30.326	33.3218	29.3253	36.3103	32.9215	31.1461	27.4513	36.3968	31.3586
27818	33.3549	31.6105	33.8237	31.1375	32.5009	30.997	32.3515	29.195	34.9538	28.8532	36.5479	30.6727	33.6682	30.3283	36.313	31.7528	30.7041	28.5072	37.0159	29.8748
27819	32.7876	32.202	34.0377	32.3956	31.631	32.2323	33.3238	31.0637	35.1352	29.9638	35.8081	31.9419	34.2553	32.2815	36.9116	32.6525	30.2695	30.343	34.8857	30.2928
27820	33.3869	31.9995	33.0095	31.9022	32.1148	30.5584	32.1947	29.5609	34.1306	29.7752	34.6943	31.0387	33.4788	29.736	36.8048	32.1188	30.1763	28.7619	34.8759	30.2408
27821	33.0007	33.2575	34.5046	32.8603	32.1837	30.3626	32.0856	30.0668	34.1856	31.1336	35.7179	32.1441	33.4141	29.6046	35.4047	33.5937	32.2084	29.0309	34.8693	31.749
27822	34.7665	32.8459	34.4742	32.6017	32.7884	30.9274	32.2436	29.9072	35.1853	31.2017	36.6984	32.2686	34.3772	30.4037	36.1546	33.7247	33.0524	28.7163	35.576	32.2012
27823	34.3997	34.3419	33.4426	33.6433	33.3398	31.12	32.7185	30.9193	35.5265	32.5219	36.5406	33.7084	35.7149	30.5938	35.743	34.9892	31.9513	29.0953	36.6483	33.776
27824	33.0722	33.2885	32.5258	32.7799	32.4545	30.406	31.9694	29.8277	33.5918	32.3005	37.24	33.7082	33.6519	30.0297	36.3828	34.0586	31.5265	25.5387	37.2616	31.926
27825	32.78	32.6681	33.0102	31.609	31.8486	30.6333	32.4919	29.8604	33.934	31.4486	37.0226	33.1992	32.7979	30.3508	37.1848	33.107	31.1922	25.2043	38.233	31.3126
27826	33.3027	31.9959	33.3143	31.3334	32.714	31.2067	34.0422	30.1952	33.5053	31.1754	36.875	32.7091	32.8582	31.3504	37.5102	33.2679	31.3001	25.3413	37.5138	30.7046
27827	33.6966	32.4616	32.7849	31.7708	34.2919	30.6242	34.2969	30.6717	33.7127	31.9678	37.1556	33.0818	32.8495	30.8522	38.3578	34.2638	31.5521	24.5449	36.2712	31.4708
27828	32.7382	33.4838	33.9338	32.4616	34.3343	30.5981	33.805	31.0375	35.0715	32.9216	36.5664	33.7178	32.9596	30.6511	38.0481	34.7575	32.6544	24.6453	37.101	32.3446
27829	33.4601	32.3332	33.7045	31.9662	33.392	31.7201	34.4058	31.5936	35.5538	31.7094	36.5793	33.1164	33.4784	31.3828	37.3588	32.9718	34.3987	25.7535	37.4223	30.6795
27830	33.2706	33.196	33.6748	32.9342	32.9709	33.891	33.8101	32.878	36.6661	32.6884	35.6941	34.1223	34.1655	32.5724	37.9698	33.5097	35.8462	27.6752	39.5427	31.4117
27831	33.6977	32.9651	34.5049	33.0679	33.5485	33.059	34.5048	33.102	35.8467	32.1662	35.7315	34.3852	36.295	31.2107	38.3352	33.3572	36.8727	28.4568	39.153	31.2273
27832	34.6639	33.3082	34.1759	32.9158	32.8666	31.67	34.4781	32.8393	35.1132	32.2257	36.6825	34.4409	38.1363	30.7648	40.4736	33.6705	35.8982	27.58	38.3259	31.6977
27833	34.4029	33.8354	34.7194	33.4684	33.6253	31.6901	34.9769	33.4549	35.5295	33.2039	37.0282	34.2783	38.9342	30.8262	39.3703	35.0203	35.6439	27.7887	39.1281	33.237
27834	34.8302	33.4769	33.3241	32.224	32.982	32.2589	35.9744	32.756	35.5319	33.22	38.3436	32.893	36.3089	30.9395	38.6731	35.0387	35.3918	27.4126	37.1191	33.3002
27835	34.0984	34.4991	33.2673	32.617	34.5924	32.0075	37.0155	33.2972	37.5493	33.8967	37.3421	33.1679	35.3115	31.0454	38.8867	35.9408	36.0739	27.5637	36.4783	34.3961
27836	33.503	33.3627	34.1916	30.9768	33.9969	32.154	38.4247	32.9321	37.8261	32.8827	36.3673	32.1266	34.8009	30.8001	36.8867	35.3409	36.2585	27.2733	37.9611	33.9679
27837	34.5193	33.3659	35.0776	31.1798	34.1639	32.3093	38.2069	33.079	37.6834	32.5508	37.4276	32.3942	34.352	31.7197	36.6187	34.6094	36.1454	28.1476	36.748	33.2727
27838	35.2271	34.397	36.1261	32.5436	34.4911	34.0932	37.8777	34.3867	38.6435	33.3938	36.9902	33.6547	33.7351	33.8	37.2847	35.342	36.6612	30.1456	36.0024	34.0652
27839	36.7698	34.4084	36.4632	32.8333	34.499	33.4176	38.2867	35.0599	37.3763	33.8825	36.6382	34.2606	33.1119	35.1104	35.745	35.4028	37.3461	31.1617	36.022	33.8918
27840	37.2719	36.4809	36.0668	34.5024	34.5665	33.4122	37.7185	36.3455	37.099	35.8057	37.6098	35.6135	33.7098	35.4503	35.7164	37.3008	37.9213	32.1044	35.4753	36.1282
27841	36.6475	36.7093	36.5852	34.531	35.2671	33.2932	37.1725	35.9024	37.951	35.4648	37.0416	34.8125	34.7542	33.9267	35.2044	36.1394	37.1942	31.5455	35.729	36.5246
27842	37.7077	36.0942	36.4676	33.5844	34.9438	33.4783	37.9545	35.5525	38.1512	35.1411	37.0261	34.08	35.3015	33.2489	35.1625	35.8045	36.2485	30.9495	36.7384	36.1097
27843	36.8997	37.6208	36.6202	34.7526	33.8259	33.205	37.8959	36.352	38.2478	36.81	37.7551	35.2012	34.1622	32.9883	35.5174	36.372	35.5736	31.2386	36.9877	36.9151
27844	36.5608	36.3422	37.4339	34.6875	34.303	33.9451	38.3819	35.8604	38.1634	34.9803	37.6395	33.934	34.0973	31.947	35.705	33.82	35.2688	31.7029	35.2164	34.6992
27845	36.9435	35.267	35.6579	33.9493	35.3679	33.8582	38.2826	34.9226	36.9766	34.2292	36.3166	33.5327	32.4872	31.1486	36.2295	33.0731	36.0512	32.1419	36.5363	34.0809
27846	36.6846	36.3956	35.9749	35.3036	35.7869	33.39	37.7485	35.9026	37.2376	35.5277	36.804	34.7726	32.2865	30.4576	35.0958	34.0693	36.8859	32.1846	35.257	35.6122
27847	36.5194	36.045	36.4351	34.2252	34.7066	33.4624	36.9988	35.6734	37.7561	35.1729	37.1102	34.0909	32.8253	30.5501	37.0995	32.1961	36.3361	32.1195	34.4139	34.0434
27848	37.0696	36.4684	36.5198	34.8427	34.8635	35.016	37.0892	36.164	38.4904	35.5116	37.4562	34.132	33.4323	32.0406	37.677	32.3854	36.8677	33.4798	34.5966	33.9236
27849	36.3219	36.2782	35.8066	34.7089	33.0865	34.3085	37.3798	36.7484	36.4673	35.0299	38.435	34.362	33.5609	32.2491	37.5686	32.1724	36.1257	33.5737	33.7865	33.5452
27850	36.3042	35.9432	36.1954	34.95	32.7067	33.6323	37.8056	35.9904	38.3946	34.5272	38.5577	34.5145	34.1076	31.0537	37.819	31.8223	36.8871	33.173	34.7395	33.3255
27851	36.8184	35.7307	36.1759	33.7342	33.6551	33.4674	38.2031	34.7251	37.5718	34.1012	38.1382	33.5965	33.8667	30.5224	36.9595	31.4378	36.9219	32.686	34.046	33.3296
27852	36.0297	35.8175	35.0304	33.9024	33.246	31.7088	37.4829	34.306	37.1083	34.7455	37.2124	33.4802	33.5031	28.5337	37.1696	31.4984	36.4459	32.1383	35.0355	33.1758
27853	34.9891	35.4994	36.5752	34.399	33.5972	31.6493	37.4227	34.7999	37.7037	35.6362	36.9902	34.1354	33.4516	28.4328	37.5325	32.5851	37.2022	32.3094	33.7443	33.8824
27854	36.5319	34.0516	35.8747	34.3008	34.3251	33.0294	37.3273	35.1938	37.1298	33.9222	37.5169	33.7004	33.4525	29.5938	38.859	31.2224	37.4828	33.2478	32.9946	31.8649
27855	37.1268	35.8578	35.1333	35.6389	34.6775	33.3424	37.2496	36.3206	38.3938	35.7498	37.6915	35.0478	33.901	30.2238	37.7832	33.2816	38.4527	34.1744	33.1889	33.8562
27856	36.504	36.19	34.8433	34.4372	34.6087	32.296	37.3642	35.5997	38.0208	35.1476	38.3767	34.7021	33.9745	30.2639	36.8861	33.1238	38.5646	33.9833	33.7739	32.238
27857	36.5461	35.7646	34.2062	33.4673	33.703	33.0955	37.1915	35.2355	39.4846	34.845	36.5557	34.6856	35.2189	30.524	36.7037	32.9981	38.1408	33.9074	33.427	31.7549
27858	34.9589	34.9661	33.6632	32.4347	33.0215	32.5844	37.135	34.1148	37.4049	34.3774	35.9115	34.4125	34.3807	29.2501	36.6534	32.1906	38.5108	32.3381	33.7254	31.0438
27859	35.636	34.3229	33.5481	32.2831	33.5684	33.1882	36.9198	34.2411	37.0475	33.7847	35.6444	34.2704	33.9999	29.7399	35.2413	31.8627	40.0398	32.7468	33.8794	30.352
27860	35.8897	35.2378	35.0398	33.1895	33.6936	32.0427	37.6109	34.8876	36.4173	34.7795	36.61	34.1668	35.076	29.5788	35.7173	33.209	39.4362	32.7877	34.8234	31.5989
27861	36.7727	35.0497	32.6331	32.0348	34.7756	32.1435	37.3944	34.5642	37.7371	34.4899	35.0968	33.6945	36.8526	29.7292	35.9042	32.5248	37.7947	32.1452	34.2146	30.8425
27862	35.0391	35.9988	33.0374	33.0449	33.4685	31.1472	37.1835	35.1201	35.991	35.5315	35.6766	34.0703	35.8579	30.3084	36.0971	33.7131	38.0118	32.1572	35.5359	32.3099
27863	34.8016	34.4576	32.809	31.4156	32.8207	31.4986	35.5804	34.9738	36.8094	34.5212	35.7126	32.5909	35.0895	30.9004	36.2224	31.9974	37.8664	32.2512	35.9713	30.9123
27864	34.4024	34.1111	33.4705	31.3784	33.8278	32.5916	35.9778	35.0977	36.8624	34.2575	35.7672	32.7916	35.9321	32.2343	37.1867	30.9574	37.7611	32.9449	35.6619	29.6908
27865	35.5034	34.0534	33.3587	31.0814	35.7945	32.5742	35.244	35.1791	37.8247	34.3722	35.6834	32.6491	36.1341	31.7098	37.2994	31.331	39.1185	33.5868	35.6957	29.5843
27866	34.2548	35.1339	34.056	31.8526	35.2561	31.5802	35.7217	35.6464	37.3249	35.4002	36.5946	33.6194	36.677	30.574	37.2705	32.8429	40.2314	33.3275	36.0459	29.5822
27867	34.0952	33.1242	33.1435	31.1686	34.0023	32.3968	34.6175	33.1608	37.9872	34.2493	35.2966	31.8415	37.5402	31.369	36.5902	31.3377	40.8145	33.4257	35.9422	29.1418
27868	33.6421	33.4358	33.6312	31.7742	34.7206	34.1226	35.4038	34.022	37.6405	34.5659	35.7159	32.9895	38.2997	33.3283	37.387	31.9322	38.6668	34.8516	36.9673	29.5318
27869	33.4394	32.39	32.724	31.5032	34.2865	33.5288	34.6268	32.7754	37.7736	34.5586	35.7753	32.5892	38.9158	32.9255	37.875	31.9973	38.5446	34.1961	38.5146	29.2012
27870	32.6446	32.5114	32.4188	30.555	34.156	31.7606	34.9245	33.1527	37.4748	34.8663	36.0964	32.9576	36.7058	31.2639	37.9964	32.1563	38.2054	32.4574	38.403	30.0369
27871	33.5662	32.0054	31.034	28.7331	34.1349	31.6846	33.7255	31.8919	37.1809	33.623	35.4994	31.6085	35.3284	31.1657	38.7555	31.1902	37.6784	31.9434	38.8097	29.5455
27872	33.2081	32.9507	31.3661	29.3299	34.3929	31.6519	34.742	32.8478	37.5948	34.8803	35.6153	32.361	35.3829	31.1224	38.0348	31.9609	37.0098	31.7742	39.0435	30.7913
27873	33.4929	33.0519	32.1922	28.6379	35.1005	32.4908	33.5727	31.9237	37.2253	34.9001	36.3389	30.9682	36.4175	31.9719	38.6167	31.9254	36.921	32.2178	38.839	31.2308
27874	33.7718	33.145	33.3186	28.9286	33.4906	33.2565	33.6226	32.5069	37.8696	34.9675	35.5292	30.7028	36.3441	33.3914	37.9981	31.5871	38.2758	33.1604	39.3322	31.1933
27875	34.5393	33.5756	33.4803	29.7253	33.6571	33.1233	34.6239	32.9381	36.2522	35.3135	35.9172	31.1138	36.2957	34.5892	37.8339	31.9251	38.6245	34.6303	39.5764	31.3234
27876	34.5585	33.6976	33.4658	30.8052	33.1996	33.1944	34.406	33.8043	36.3802	35.3086	36.5117	31.9422	37.6635	35.127	38.0319	32.5537	38.6312	35.5038	39.5381	31.347
27877	34.9493	33.7214	33.9889	31.2433	33.9373	31.2369	34.4751	32.6551	36.7469	35.7677	36.8962	31.8923	37.6534	33.0191	38.0729	33.3986	38.3562	33.2432	40.8404	32.1825
27878	33.6559	32.2795	30.6846	30.3828	32.2691	30.2444	33.3975	30.6877	35.2834	34.3208	36.0581	31.4243	37.0221	31.8478	36.7276	32.1949	37.8147	32.241	37.8871	31.3356
27879	31.9077	33.2738	31.2692	31.5799	31.7516	30.2998	34.1348	31.2059	35.3647	35.1956	35.9557	32.6967	37.1513	31.8886	38.0963	33.489	38.3266	32.5264	38.139	32.9681
27880	32.4752	31.3839	31.1646	30.354	33.4739	31.0056	33.5341	31.1891	35.4605	33.5576	35.7319	32.1122	36.6982	32.1826	37.472	33.0076	38.195	33.0518	37.9042	32.7746
27881	32.7305	31.6779	31.58	30.2291	33.4097	30.4939	33.015	31.1145	35.4451	34.2666	35.8233	32.4064	37.1371	31.5915	37.6683	32.8409	37.6322	32.4349	36.7225	33.5544
27882	32.7385	32.2137	30.9705	29.5881	32.7384	29.6321	32.2439	30.6193	36.2339	34.3754	34.3446	32.3807	36.7077	31.1704	36.6112	32.6296	37.3239	31.7367	35.3538	33.394
27883	32.9397	32.4363	30.6646	30.3225	32.3681	30.8201	32.6084	31.3148	34.8281	33.9444	35.1017	33.0444	36.001	32.3668	36.2832	32.3515	38.0422	33.0689	35.7124	33.1316
27884	32.6872	32.6097	30.7589	30.3631	32.3545	31.0008	32.3379	30.4699	35.251	34.3497	35.3951	32.9212	36.5303	32.7881	35.419	32.6586	39.5846	33.1934	35.8949	32.8743
27885	32.7906	31.8897	31.4401	29.5851	33.3359	31.4855	32.7329	30.461	34.2493	33.6244	34.3155	31.7968	37.5787	33.3975	35.6855	31.9249	41.6538	33.7152	35.5558	32.5887
27886	33.3763	32.0958	31.3869	29.6861	32.2462	31.8583	33.2052	30.4688	33.5841	33.6718	34.1651	32.1911	39.4552	33.7433	36.7398	32.4281	42.7362	33.9852	38.009	33.3141
27887	31.4014	32.7587	31.4146	30.6587	31.7879	31.8369	33.0291	31.2193	32.2392	33.8151	34.7739	32.061	40.9649	33.92	36.2497	33.5538	43.0831	34.382	38.5477	34.8935
27888	31.7677	30.5554	31.1414	30.5105	32.2703	32.545	33.4324	31.1158	32.4304	31.8951	35.3615	30.7556	39.7942	34.9797	38.395	33.2603	42.1839	35.1727	38.214	33.69
27889	30.6842	30.0124	29.4704	30.0007	32.6339	30.4595	33.0565	30.3892	32.7908	31.6419	34.4364	31.1368	39.7371	33.5289	34.6571	32.6161	41.9566	34.3325	39.2305	33.6987
27890	29.7764	29.9798	29.7778	29.7382	33.5292	30.0272	34.0913	30.2622	32.736	30.928	35.8046	31.5712	35.843	32.3492	33.2923	32.3428	42.178	33.5504	37.9639	32.925
27891	29.6368	29.4123	30.8414	29.0778	34.1276	30.1544	33.9191	30.253	34.8556	30.4728	36.377	30.8852	34.855	32.5831	35.0934	31.94	40.136	33.7164	37.6507	32.1903
27892	30.0901	29.1635	31.6362	28.8471	33.6253	31.2856	35.4589	30.3746	34.0645	29.9938	36.0669	30.9091	35.4664	32.9633	33.2937	31.4112	39.8188	34.6486	38.2554	31.2901
27893	31.1223	29.8562	32.3307	29.7733	33.6826	32.2423	33.7906	31.6424	32.731	30.3429	37.7908	31.5347	34.9528	33.6959	33.0036	31.717	39.7721	35.9898	36.7038	31.142
27894	30.9911	30.3114	33.5923	30.5477	33.709	33.1483	32.9548	32.7502	34.6371	31.1668	36.5695	32.4418	35.1189	34.8377	32.5019	32.7887	40.1753	37.7931	36.5109	31.1052
27895	32.7617	30.3894	33.4783	30.8783	34.5945	32.4836	33.3936	32.2913	34.6945	30.8522	35.8672	32.6404	34.701	33.5452	30.7758	32.9952	39.0926	37.1862	36.6723	30.891
27896	33.0274	32.1825	33.4607	32.499	35.4974	32.9049	33.1715	34.0056	34.4368	32.9618	35.9448	34.6422	34.6331	33.5043	30.3124	34.7222	37.9436	37.5464	37.587	33.3646
27897	32.5966	32.8363	34.7234	32.402	34.5752	32.1969	33.0812	31.8742	34.5998	31.7947	35.0607	34.3139	34.2937	30.816	31.0054	30.5631	37.9599	35.8376	36.1473	33.4491
27898	34.4787	32.2724	35.1078	32.4932	33.8137	32.2315	33.7926	30.72	32.5178	30.2438	34.8632	32.9843	32.6148	29.7585	32.3945	29.4985	37.3161	34.8526	36.2877	32.5593
27899	35.3486	34.3003	35.313	34.1737	33.3532	32.5577	33.9456	31.8798	31.7985	31.4057	34.8008	33.4017	31.3424	29.6232	31.2922	31.6566	37.0529	34.6109	34.6093	34.4318
27900	35.4921	35.282	36.1642	34.7197	34.1989	32.428	34.0532	31.9609	32.3474	32.262	34.7582	32.6541	32.4559	29.6094	32.5045	30.3958	37.7046	32.4481	34.1953	33.102
27901	35.7742	34.9475	35.1618	34.4289	34.7067	32.4126	33.3271	31.2158	33.1071	31.6202	33.115	32.1156	31.5182	29.7171	31.3515	29.8493	37.845	31.8723	34.3675	31.8953
27902	33.7861	34.907	35.3598	35.2681	33.6279	31.3361	33.8171	31.636	32.4388	31.6703	33.9959	32.1707	31.7244	28.8576	30.9082	30.2219	36.7718	31.5207	34.9393	32.5933
27903	33.0114	32.9335	35.7473	34.9926	33.8335	32.5537	34.2429	32.22	33.3226	29.8617	34.132	31.1	32.5015	29.3215	31.299	28.5173	36.2363	32.2483	34.2151	30.8511
27904	32.841	31.9856	35.4068	33.7758	34.3169	33.3287	33.9174	31.5815	32.3292	28.9144	33.2154	30.129	31.5796	29.0413	30.9982	27.0332	36.1885	31.4085	33.6785	30.7039
27905	33.4142	31.9069	34.7948	33.9948	33.5106	32.4732	33.5996	30.987	31.8944	29.2909	33.0941	30.0926	30.5912	28.028	31.4176	27.7476	36.3158	29.7574	33.1151	30.7126
27906	32.7616	32.6694	35.3669	34.5703	34.3536	32.275	33.9038	31.6295	32.4906	30.7852	33.7573	30.0962	30.5358	27.7063	32.2603	29.2897	37.8453	29.7349	33.9547	31.4208
27907	33.76	32.5144	34.6112	34.119	35.68	33.2069	33.0034	31.6546	33.7837	30.9103	33.6308	29.1315	30.8941	28.6259	32.752	28.3136	37.5767	30.425	34.2403	30.2187
27908	33.4511	33.3997	34.4427	34.2931	34.6477	32.2908	33.1622	31.7932	33.6924	31.2332	33.6496	30.0384	32.5605	28.1332	33.3247	29.5069	36.8198	30.2746	34.9416	31.5708
27909	32.8508	32.659	34.4495	33.5724	33.8787	32.8801	33.0182	32.1589	34.3198	30.8508	34.0966	30.2489	32.9486	28.4196	34.229	28.9756	37.0483	30.9512	33.7504	30.4819
27910	33.0621	32.4428	34.7745	33.3798	34.3443	33.9939	33.1841	32.7088	34.3575	30.8698	34.1642	30.0295	32.7014	28.4902	35.7386	28.832	36.7438	31.9359	33.1615	29.1486
27911	33.9423	32.6777	34.5266	33.3985	34.2184	33.3532	34.3157	32.1462	33.9182	30.8695	34.4529	30.0382	33.0108	28.1559	35.623	29.4632	36.5782	32.1141	34.6389	29.284
27912	33.2676	32.753	33.6761	33.8581	35.3134	32.5083	34.3384	32.7539	33.4841	31.3829	34.8057	30.7942	33.073	27.6947	35.4791	30.5551	36.1814	31.7966	34.9238	30.1676
27913	32.969	32.1845	33.3489	32.5485	33.4696	32.936	33.749	31.7774	34.0917	31.3126	34.6788	30.637	32.7009	27.845	35.4002	29.796	35.7968	31.392	34.3348	29.9491
27914	33.2321	32.5237	33.3376	31.5206	32.6249	32.0822	33.9007	31.1204	33.0345	31.6174	34.0585	30.3366	31.9163	27.4506	34.6615	29.9093	35.147	30.2745	34.1857	30.1077
27915	33.6705	33.0171	33.4893	32.3899	32.9777	32.9122	33.869	31.9451	33.1812	31.8622	34.806	30.9803	31.9185	29.0919	33.9275	29.9743	35.4129	31.6567	34.2766	29.9685
27916	34.3327	33.4391	34.4725	32.4445	32.9611	31.8524	33.2585	31.5141	34.4603	32.4472	35.0618	30.9794	32.2164	29.1832	33.7575	30.6449	36.4556	31.8896	34.6838	30.3606
27917	35.3432	33.4007	32.9616	32.6766	33.5688	31.9729	33.8137	31.4147	34.3512	32.0567	33.9561	30.965	32.8363	29.0552	33.611	31.1855	37.7119	31.6814	34.8887	31.312
27918	34.1827	33.9377	32.3726	33.3771	33.1047	31.5563	33.9563	31.878	33.5827	33.0809	33.8063	31.7419	33.9407	28.9416	34.045	32.3332	36.6485	31.5413	36.2046	32.218
27919	33.9992	33.3043	33.4758	32.055	32.9039	31.7225	33.7072	31.8334	33.3364	32.1409	34.4479	32.2059	35.0733	29.0744	34.093	32.1289	36.295	30.8914	36.1218	30.8945
27920	35.2443	33.3392	33.2692	31.6154	33.5763	32.3576	34.0339	31.7858	33.3318	31.6658	35.3152	32.1436	33.5889	29.115	35.7248	31.9319	36.3441	31.1848	36.8616	29.993
27921	34.7026	33.7826	32.0184	32.1788	33.6415	31.7142	33.7533	31.4291	33.6254	32.9283	35.0887	32.6776	32.4714	28.7901	34.1165	32.7767	35.8836	30.7572	35.9856	31.3202
27922	34.0473	33.6092	32.1034	32.3859	34.7095	31.7495	34.7986	31.8026	33.9219	32.9006	35.49	32.4961	33.1218	28.5574	34.738	32.2374	36.9063	30.9694	36.9363	31.3948
27923	32.8717	32.5611	32.0219	30.7446	35.0659	31.7554	35.4236	31.4703	35.015	31.9348	33.7741	31.6204	32.8596	28.8313	32.3977	31.0366	38.7836	30.7912	37.0718	30.0392
27924	32.8689	31.7024	32.5741	30.3216	34.2805	32.565	35.4278	30.7472	35.0442	31.6428	33.9954	30.7739	33.9494	29.5366	33.1824	30.1756	37.7653	30.7003	37.6613	29.5724
27925	33.1579	31.5406	33.0487	30.7013	33.2688	32.6447	33.803	31.4084	35.4191	30.9704	34.0942	31.1415	36.3571	30.9668	33.7668	30.3319	37.1956	31.3579	38.1279	29.0367
27926	32.7597	32.2601	34.3506	31.1148	33.8272	33.3167	34.5415	32.6955	34.822	31.7789	35.306	31.7974	34.9414	32.3926	34.5165	31.044	36.6679	32.2781	37.5149	29.6787
27927	32.7874	31.0282	32.9724	30.4488	32.6632	31.7809	32.9106	33.0274	35.5879	31.3207	35.423	32.1959	34.5149	30.8243	34.5852	30.4084	36.3181	31.8268	37.2947	28.7697
27928	31.6347	32.1836	33.4698	31.2007	32.0175	31.0174	34.2154	33.4706	36.2533	32.7357	34.8755	31.9268	34.247	29.9286	34.0257	31.7217	35.9194	31.1291	35.877	30.4213
27929	32.7169	31.3652	33.7206	31.1785	33.9987	31.7497	32.8317	32.0908	36.8517	32.6209	35.0489	29.8682	34.3687	30.5095	34.2817	30.7427	37.0931	31.8861	36.0986	30.6453
27930	31.8823	32.045	34.4364	31.3382	31.6747	30.2416	32.8021	32.6374	37.6937	33.4984	34.5476	30.0565	33.7481	29.9926	33.5379	31.1245	38.3477	30.8673	37.4762	31.4479
27931	32.5985	31.1026	34.5079	31.3052	31.3364	29.3898	32.6944	31.581	37.2491	32.9576	34.9259	29.9086	34.8256	30.8392	34.0241	29.9016	38.4532	31.5255	37.0486	30.3046
27932	32.5136	31.8256	34.7734	32.2931	31.1284	31.7296	32.2788	33.0519	37.2555	33.4062	35.1841	31.1687	36.1587	32.6341	35.8164	31.1539	35.3855	32.8894	35.7274	30.8306
27933	33.0628	32.2447	35.1079	32.5491	31.595	29.9744	32.8516	31.7489	36.4378	33.8685	36.0751	31.2493	36.9677	31.0941	36.643	31.6468	35.8608	31.923	37.2518	30.9429
27934	33.2112	32.1069	34.4802	32.5906	31.0726	30.1187	33.3963	31.5915	37.2564	34.6483	37.6828	31.5183	37.206	31.2884	35.9898	31.532	35.6271	31.8651	36.5522	30.7207
27935	31.5516	31.3531	33.3612	32.4646	31.4037	29.1598	34.2686	31.3959	37.9452	34.4701	36.1488	31.9634	37.6504	30.5564	36.5302	30.7249	36.3933	31.7888	36.9076	30.6038
27936	31.822	31.5249	33.6152	32.2656	33.1893	29.4299	35.7812	31.1413	36.8406	34.3687	36.366	32.3084	37.0954	30.7123	35.2766	30.8188	36.092	32.0762	36.087	29.9397
27937	31.5495	31.8006	34.5248	32.47	32.6075	28.8322	35.6616	31.5401	35.4167	34.5016	36.8993	33.257	36.7382	30.1675	36.2001	31.2682	36.6228	32.2536	36.2361	30.9198
27938	32.066	31.0151	36.1109	32.9133	32.4133	29.7398	34.7357	31.6653	36.0388	33.6259	35.59	33.0735	35.2149	31.1827	35.592	30.1689	36.4906	33.0126	38.0448	29.6539
27939	33.7183	31.5362	35.4796	33.7406	33.2615	31.5863	35.1044	32.9934	35.7626	33.148	36.0847	33.6691	35.5992	32.9095	35.6002	30.6788	36.7119	34.176	36.4885	29.9608
27940	32.4846	33.2761	35.33	35.1744	33.0796	31.2153	33.6656	34.27	36.2256	34.6296	35.1903	35.4388	35.928	33.4437	37.555	32.4299	36.8219	34.9817	35.3723	32.1897
27941	31.3617	31.9273	35.0796	33.9586	33.5958	30.9939	33.8146	33.8533	35.8207	32.227	34.9038	33.8014	35.9089	33.2773	37.1096	32.4037	37.7233	32.7864	35.0276	31.0204
27942	31.389	29.8887	33.855	33.3283	32.3854	30.9131	32.6	32.3853	35.6621	31.3168	35.3776	33.1443	34.856	33.1256	34.7469	30.9725	37.0298	33.1499	35.07	29.2803
27943	30.9831	31.254	32.9047	34.3994	33.2608	31.1506	32.4528	33.1298	37.7153	32.8211	36.0689	34.0089	35.7563	32.603	34.9156	32.2821	36.1712	32.69	34.2876	30.5422
27944	31.7733	30.6074	31.6181	34.0118	33.537	32.005	33.5189	31.3952	37.6623	32.5527	35.2312	32.8588	36.3984	32.6651	35.4365	30.9767	36.6103	33.1246	36.8157	29.2935
27945	31.6684	31.5891	31.6065	33.1675	33.7943	31.5754	33.9661	31.6293	36.3378	33.477	35.0172	33.4168	36.4833	30.8514	35.1865	32.0173	37.703	32.5549	38.0716	29.9438
27946	31.499	30.9093	32.7576	31.7598	33.5188	32.1015	33.7948	31.3411	35.6763	33.1422	35.0548	32.1818	36.9506	31.3712	37.6258	31.0618	37.5161	32.7866	36.1702	29.2157
27947	32.9957	30.9074	32.1091	31.3139	33.9558	32.0447	33.2073	31.0801	36.3805	32.923	34.9042	31.9104	37.9419	31.1786	38.5209	31.5223	37.7906	32.2887	35.6553	28.8394
27948	32.9616	32.4107	31.8587	32.6579	34.4309	32.48	33.5466	32.2026	35.9403	34.8818	36.4716	33.5438	37.8738	31.9909	37.4379	33.1625	38.5807	33.2694	37.2401	30.9845
27949	31.1411	32.2638	31.5511	32.5275	34.1571	31.9866	34.0824	32.3977	37.9758	35.0551	36.6343	33.6375	38.1586	31.5471	37.2651	32.3344	39.0826	33.4018	37.6692	29.8478
27950	30.8595	30.5019	31.9128	31.7118	35.2326	32.9617	34.8141	32.2322	39.002	33.1658	36.282	32.5631	37.5162	32.1361	37.4819	30.9238	38.0662	33.1206	36.8572	28.4172
27951	31.3224	30.3773	31.6452	31.4085	36.4319	33.7443	35.0199	32.2057	37.8873	33.3261	36.2074	32.4916	36.9007	32.7007	36.8389	31.08	38.2231	32.3045	38.4737	28.7538
27952	31.2953	31.176	33.4269	31.5345	35.7662	33.1906	34.8352	32.4468	37.1245	33.8918	37.0092	32.9178	36.9474	32.5472	36.4082	31.9102	38.624	31.7352	37.127	29.7731
27953	33.4995	31.0314	34.2849	31.058	35.9937	33.291	34.4097	32.1496	37.4178	32.8468	35.9474	32.6183	37.0376	32.9464	37.842	31.7982	38.8295	32.0667	38.0818	29.0792
27954	34.3609	33.0291	33.4611	31.6648	35.1751	33.0347	35.0888	32.1521	36.6223	33.9323	35.259	33.7456	35.9139	32.9786	35.7563	33.3227	38.2503	32.2345	36.8308	31.0309
27955	34.4897	34.2321	32.8825	31.2225	33.7375	32.1417	34.8734	32.2688	35.4163	33.8737	36.2705	33.3073	35.6597	31.6975	36.9706	33.7309	37.4951	30.8707	37.3459	31.9161
27956	33.6632	33.5239	33.8645	31.5995	33.5562	32.9864	34.0457	31.808	36.2109	32.5389	34.8841	33.6174	35.5625	32.9843	36.6573	32.9043	37.6645	31.9242	35.9547	29.5961
27957	34.1648	32.617	32.5783	30.6509	34.2537	33.3308	33.9347	31.4648	34.9171	31.8769	35.5975	32.3956	35.5776	32.1294	36.6713	31.63	38.1994	32.0517	36.8175	29.5983
27958	34.4391	33.8089	31.5006	30.7559	33.9299	32.322	33.9433	32.1374	35.8703	32.6209	34.2145	32.7886	34.1887	30.559	35.6813	32.8196	39.1339	31.0806	37.7349	30.8296
27959	33.7163	34.0264	32.21	30.8794	34.6918	32.3769	35.0063	32.1804	35.3663	32.7617	35.2276	32.8028	35.5229	30.8797	36.7844	33.1242	38.3709	30.9374	38.7611	31.4497
27960	35.0793	33.5968	32.0059	30.2664	35.1887	33.2812	34.9731	31.9747	36.5527	32.1777	35.3409	31.9251	37.6886	31.6265	37.6093	32.4208	38.3141	31.5027	39.2872	31.3007
27961	33.8875	34.3569	32.6838	30.8559	34.8438	32.1125	35.6081	32.7742	35.4868	32.6957	36.7867	33.0071	34.4347	31.271	38.7228	33.4744	39.1881	31.1044	38.9836	32.2914
27962	34.918	33.1571	32.2308	30.5221	34.7772	33.0312	36.3507	32.9678	36.5959	31.9636	36.9839	32.4965	34.1643	32.3693	38.1351	32.3223	40.2265	31.495	40.1986	31.2753
27963	34.2153	34.2554	32.7038	31.3483	35.958	33.2639	37.4949	33.447	36.8309	33.6616	36.9651	33.3952	35.8634	32.1076	37.8328	33.2459	40.0545	31.7773	39.8636	32.5674
27964	35.3692	34.0545	32.7943	31.0077	38.1118	33.8824	37.4059	33.464	36.5834	33.5071	37.7567	32.6861	37.3652	32.4056	39.1796	32.8616	41.2937	32.3621	39.8659	32.2111
27965	34.9045	34.5565	34.1724	31.6347	35.1111	33.7149	37.4207	33.8111	35.6809	33.8755	38.3119	32.4419	36.1273	32.0318	38.7009	33.8269	41.5964	31.6673	40.6037	32.9552
27966	35.7762	34.3045	34.5177	31.8065	35.0547	34.6812	37.9441	33.8588	35.8131	33.4138	38.4503	32.9518	37.688	33.325	38.4974	33.0992	40.6723	32.5737	41.1754	31.6186
27967	36.3907	35.1612	34.8513	33.0832	36.427	36.6759	38.8142	35.4581	36.8541	34.3396	38.8786	33.4249	38.0587	35.2615	39.8756	33.5299	40.0438	34.2359	41.4169	32.3185
27968	36.7187	35.7164	35.8505	33.9095	38.0013	34.0108	38.5861	35.0302	37.0083	34.7586	39.3071	34.3637	36.7515	32.165	40.8625	34.8384	39.998	33.3586	41.3046	33.73
27969	36.069	35.697	35.9514	34.4767	37.4293	33.2511	38.7642	34.8099	36.6497	34.039	39.5851	34.3521	36.3326	31.4739	40.3002	35.5864	40.8094	32.8286	42.3732	34.696
27970	36.3622	35.7734	36.4708	35.5252	38.9116	34.7571	38.5904	35.986	37.6	33.7604	40.0508	35.0178	36.7091	33.204	40.2403	35.1792	40.8687	34.1165	41.6107	34.9917
27971	37.174	36.037	36.7639	35.782	39.9134	36.1747	38.7599	36.5333	38.2992	33.9586	40.0462	35.511	38.0369	34.5196	41.414	34.8425	42.0591	35.436	43.266	34.7934
27972	36.5922	36.7899	36.872	36.6448	38.4756	35.941	39.0441	36.8467	38.2766	35.2909	40.4252	36.1893	38.2202	33.7024	41.358	36.0295	42.5107	35.288	42.2423	36.127
27973	36.8103	36.477	35.054	36.2917	37.9177	36.8214	38.1745	37.3255	38.5063	35.4755	41.5508	36.8476	39.6387	35.1254	43.009	35.9383	41.5148	36.3165	41.7962	35.9053
27974	36.5246	35.228	34.2155	36.667	37.4969	37.7743	38.1819	36.3145	40.0213	35.6802	40.4901	35.8225	39.1185	35.2182	42.7644	35.0826	40.1621	37.0576	42.4888	35.0036
27975	36.5994	36.253	33.8184	35.7404	38.6019	36.0366	38.9844	36.2088	40.266	37.0182	41.9051	36.6178	39.3795	33.8393	42.8423	36.1376	40.5307	36.5026	40.876	36.2725
27976	36.5961	36.4872	34.5696	35.0576	38.5391	35.9933	37.9271	35.9722	42.2347	37.7334	41.5066	37.2259	39.1692	33.772	44.0038	37.041	41.7542	36.267	41.9916	37.4645
27977	36.5658	36.0434	34.7925	34.062	39.5546	36.0126	38.6276	35.1547	42.27	37.3045	41.3809	37.0129	39.16	33.9229	42.0947	37.1134	40.8318	36.1574	42.5874	37.4904
27978	37.8799	36.4263	35.0418	34.83	39.6574	37.0746	38.0965	35.7318	42.3497	36.964	42.0528	37.2822	37.7522	35.1176	42.7152	37.0376	41.3833	37.3616	40.791	37.3632
27979	37.6958	37.2938	36.2828	35.4602	39.5988	36.9353	37.5953	35.9593	43.3507	37.7501	41.4564	38.0126	35.7933	34.7756	43.2092	38.1103	41.0784	37.1212	39.5906	38.6586
27980	39.4349	37.5135	35.2569	35.6035	40.0323	38.5321	38.3101	34.718	42.1041	37.6269	41.8673	38.3505	35.9633	36.1302	42.582	38.3045	41.2245	38.2486	39.6593	38.1537
27981	39.2783	38.8847	34.7448	36.677	40.1233	38.7653	37.4084	35.6666	43.103	38.8086	42.0598	39.6305	35.9777	36.3059	41.9775	39.6095	41.2833	38.7244	40.41	39.8269
27982	39.4473	39.0878	35.4979	35.2908	41.1584	38.4528	37.5388	34.6128	43.8715	38.333	41.0368	38.6672	36.6395	35.9124	41.6761	39.9912	39.5122	38.0807	42.15	39.003
27983	39.9848	38.6815	35.2905	35.0253	39.5713	38.212	38.5681	34.5666	42.5313	37.8893	39.9474	38.5575	37.379	35.6548	42.3524	40.2226	39.4635	37.4659	40.1962	38.1448
27984	38.7294	39.7209	35.9408	36.0203	40.0709	38.5599	38.4693	35.1412	42.0168	39.1319	40.0267	39.6142	37.3271	36.0074	44.0561	41.0857	39.4319	37.8659	41.5814	39.7736
27985	38.8943	37.565	36.2873	35.3179	39.7637	39.7654	37.406	34.1621	41.8424	37.7785	40.4698	39.0694	36.9619	34.6194	43.4222	38.85	39.7134	38.9188	39.8272	37.9385
27986	38.6562	37.4135	34.3679	35.0112	39.6766	37.6984	36.6758	33.8331	41.8196	38.8434	41.4737	39.1945	36.5699	32.5855	43.3481	38.4207	40.8329	37.2073	40.5602	38.7052
27987	37.5582	38.1094	33.1475	35.3449	40.206	37.7762	36.2811	33.8907	42.9403	40.2487	40.9231	39.0291	35.6673	31.8946	41.0833	38.8257	40.7599	37.3701	41.8189	40.0511
27988	36.751	36.7509	32.6323	33.9588	39.9948	37.0005	37.2099	33.8016	42.238	38.3148	40.9988	37.946	36.5337	31.8876	42.3381	38.2262	40.5544	36.6024	40.8007	38.7492
27989	36.0715	36.0021	32.9287	33.1713	39.2826	37.2228	37.4609	33.1234	42.721	37.0425	40.3056	37.3721	34.6309	32.4411	42.9554	36.8862	39.9158	36.5125	41.8789	38.0693
27990	36.1953	35.1655	33.8779	33.0525	39.3125	37.8546	37.4774	33.1535	41.1737	36.6135	40.6804	36.9148	34.7266	33.1628	42.116	36.5704	40.0362	36.3809	40.4417	37.0207
27991	35.827	34.0579	33.97	33.5052	37.6057	36.3085	35.51	33.2899	39.9055	36.6004	39.4559	36.2171	33.7154	31.1368	41.796	35.9617	39.5776	34.59	38.2211	37.1077
27992	36.379	35.7421	34.9163	34.7847	39.0516	36.7643	35.8515	34.5109	41.0163	38.3533	39.1477	37.505	33.6356	31.1671	41.2884	37.7783	40.7299	35.1143	38.2323	38.6857
27993	37.2559	36.1639	34.9852	34.9269	38.5706	36.8821	36.966	34.6206	40.2224	38.0481	40.1187	37.6331	33.828	31.1108	40.9666	37.8163	41.905	35.1638	40.1616	36.6872
27994	36.0453	36.7698	35.6754	35.7438	38.5798	36.7116	36.5394	35.2807	41.5754	39.1064	38.937	38.3358	35.2296	31.1172	40.712	38.461	42.6333	35.6415	39.9697	37.4794
27995	36.7353	35.5456	36.6287	35.5606	38.3842	38.2207	37.4302	34.8188	40.6089	37.7581	39.4905	37.8651	36.0818	31.9126	42.3582	37.0762	43.2765	36.5882	40.4339	34.9682
27996	37.1569	35.5736	35.2121	35.5001	38.2399	36.9351	36.0078	34.8424	40.3322	38.7447	39.1464	38.2339	35.4413	29.1857	41.4847	37.4402	44.6272	36.2494	41.2237	35.5778
27997	36.5313	37.0677	35.7248	36.6018	38.4547	37.062	36.5297	35.7603	40.508	40.1216	40.4884	38.7607	36.3264	29.3582	41.9085	38.9507	43.372	36.3501	41.2577	37.2334
27998	37.7695	36.3823	34.146	33.9789	38.3396	35.6481	36.1154	33.6953	41.7157	38.8279	39.442	36.5091	37.2789	29.5039	42.5043	37.9557	42.5096	34.8464	42.1977	35.7355
27999	37.0797	37.6121	33.9194	34.2092	37.8096	35.0906	36.6987	34.3547	40.3344	38.913	40.4124	36.3842	34.7215	29.0916	41.4775	38.643	41.9658	34.0156	41.2775	37.232
28000	37.2274	36.8933	34.3123	33.0815	36.6768	34.8575	35.5433	33.0908	40.5831	37.7493	41.0088	35.2785	35.5706	29.3343	42.9403	37.8564	43.1099	34.2119	42.5794	36.0548
28001	36.8133	36.4759	34.6466	32.6589	37.4936	36.1572	35.6911	33.4716	41.2227	37.4103	40.314	34.9459	35.6255	30.4914	42.5595	36.5508	42.9209	34.8868	43.4218	34.7369
28002	37.7385	35.9269	34.8087	33.0204	38.3799	35.3882	34.8812	32.7006	40.1317	36.3969	41.072	34.8627	36.2149	31.1316	43.845	36.3251	42.2798	35.3063	42.8564	34.3547
28003	37.1343	37.0203	35.476	33.943	37.2504	34.9928	34.1212	33.2392	41.5798	37.9547	40.9286	35.8895	36.2745	30.5512	44.2079	37.0952	42.4628	35.4312	42.3758	35.5987
28004	37.5193	36.5892	35.4122	33.6827	38.3598	36.2275	35.2511	32.0164	41.3298	37.6564	41.7906	35.0165	36.0175	31.2585	43.3897	37.0946	43.4885	35.9687	42.9185	35.189
28005	38.0145	37.0778	35.4671	34.6858	37.9649	37.4066	35.1996	32.9682	42.5751	38.1247	42.2017	35.8486	36.4468	32.9491	43.0919	37.003	44.8639	37.4526	42.4932	35.4231
28006	37.1542	37.0716	35.9549	34.4534	38.9783	35.8085	35.1151	31.4398	43.2148	38.4513	39.9706	36.0597	37.3293	31.0385	42.7504	36.7157	45.4742	36.4992	43.353	35.6674
28007	38.2387	36.5267	36.1853	34.2525	38.3766	35.9959	35.6106	31.4329	42.1205	37.7282	40.5022	35.8396	38.641	31.3664	43.0153	36.7088	43.6348	36.4035	43.0517	35.3865
28008	37.9449	37.525	36.9281	35.1223	37.6597	35.4903	35.6354	32.1159	41.8965	38.7999	41.0348	36.1115	38.4889	31.3107	43.4157	38.1703	43.7856	36.9547	42.8382	36.7847
28009	38.9988	37.444	37.7563	35.497	38.486	36.8995	36.6018	32.3397	42.1508	38.635	41.3732	36.665	36.2978	32.2732	42.8783	38.0099	44.7425	38.016	43.3473	36.578
28010	39.9557	38.5183	36.9459	36.1276	39.5124	36.5663	37.5826	33.009	42.3431	39.7564	41.8084	37.5741	36.753	32.3221	42.8324	38.9096	46.4252	37.9695	43.7651	37.834
28011	38.437	39.0496	37.0031	36.3753	40.1284	36.5948	37.4723	33.4898	42.1878	40.7986	41.0397	37.7847	38.1277	32.3134	42.8858	39.7787	46.9561	38.1812	43.5759	38.1561
28012	37.8763	37.3059	37.6222	35.0905	39.2552	36.2357	36.9483	33.3553	40.9934	40.1125	40.3623	36.3497	39.2208	31.8065	43.1852	37.8459	45.3572	37.6129	43.285	37.4252
28013	37.9788	36.8399	37.8612	34.94	36.3175	36.6232	36.4029	33.4497	40.7588	39.7921	40.6591	36.2434	38.9049	32.326	42.8121	37.7453	43.5554	37.8172	43.4417	36.8312
28014	38.2026	37.4155	38.0881	35.4519	36.7578	37.1936	37.0174	34.5686	40.6753	39.5989	41.3612	36.4487	37.3225	34.0796	42.2098	38.1282	43.2586	39.0799	41.4733	36.977
28015	38.4658	37.1649	37.1223	35.9664	37.9033	37.2763	38.4885	35.6944	41.0991	39.6562	41.2747	37.1853	36.2688	34.4578	42.6619	38.6017	43.1757	39.4873	40.3384	37.2958
28016	37.415	37.5068	37.1443	36.1645	39.1665	35.4714	38.6476	35.1463	40.6945	39.8385	40.4099	37.555	35.8722	31.9365	41.0967	39.1793	43.9177	37.5647	39.5302	38.0612
28017	36.9687	36.5602	38.1163	35.0375	39.0163	35.9901	37.5134	34.8029	41.2648	38.7498	39.764	36.8072	36.0437	32.1495	40.7265	39.0687	44.1988	37.5357	39.1896	37.937
28018	37.9484	36.7586	39.0838	35.5261	38.0984	37.2103	37.134	35.2165	42.4384	38.426	38.777	37.1498	37.0059	33.1849	40.7574	38.6699	43.9664	38.6441	39.1843	37.8352
28019	38.2464	37.3524	38.9967	36.1221	36.7734	38.5978	37.5545	35.9454	41.8292	38.9766	38.5413	37.5958	37.9313	34.9217	40.2689	39.07	44.4984	39.8208	38.6772	38.2372
28020	37.7791	37.3686	38.6179	36.8298	36.3675	37.8178	36.8335	36.4528	41.555	39.1604	38.5944	38.0624	38.1876	35.7439	40.5736	38.9839	44.1153	40.7159	40.3606	38.0142
28021	37.3407	36.7026	38.3984	36.4122	36.4923	36.9607	36.9068	34.9807	40.7262	39.0247	38.1692	37.7361	37.9842	33.5975	40.8223	38.9419	44.8582	39.5128	41.2763	37.5006
28022	37.8649	35.9946	37.0384	35.4978	36.6674	34.978	35.9075	34.2579	40.1279	39.1594	38.139	36.7629	38.0833	32.4376	42.6035	39.2835	44.2445	37.7227	40.6591	37.4856
28023	36.7804	36.6248	36.9831	35.6657	37.6969	35.1173	35.5845	34.7467	39.6305	40.1596	38.2999	36.1679	38.2709	32.0124	42.4435	40.0475	43.5003	37.7909	40.2251	38.7998
28024	36.4387	35.3508	36.8422	34.2235	36.8259	34.3844	35.5247	33.4978	39.6386	39.1383	39.8388	34.6727	37.7937	32.1791	40.8059	39.6003	43.1172	37.8765	40.511	36.8708
28025	36.1581	35.145	36.4726	34.5198	37.2857	35.6647	35.3074	33.8993	41.8915	38.6093	39.2756	34.5899	38.1693	33.1739	41.0094	38.8194	42.1883	38.6942	40.8383	35.2305
28026	34.053	33.9673	35.2397	34.0748	36.1305	35.6689	35.4038	32.2343	40.7056	36.5598	36.5794	32.5956	36.5785	34.1783	40.0829	36.8986	41.2526	38.41	40.4223	34.9234
28027	34.1232	33.5754	35.7407	34.1292	36.8711	35.2455	36.0166	32.1561	40.7324	36.2508	36.0626	32.5676	36.1939	34.5553	40.1864	36.4146	41.4248	38.2409	39.1199	34.6886
28028	34.2337	33.6616	36.8637	33.8687	35.6688	34.8118	34.2105	32.4236	39.7554	36.0815	35.5906	32.2318	35.5992	34.2785	40.7451	35.7024	41.7213	39.2659	38.3289	33.3354
28029	36.6371	34.0775	37.0376	33.8919	36.4955	34.5985	33.8127	32.1206	40.3691	35.9374	35.3987	32.7746	35.2154	34.5713	40.0743	35.8054	41.5661	39.9267	38.4704	33.4169
28030	36.5222	35.2176	36.2671	35.1156	37.0741	35.1204	32.684	32.8465	40.1927	37.5268	35.5147	34.2102	34.4234	35.1665	40.3384	37.6173	40.599	40.2727	38.0528	35.1071
28031	35.3974	35.8236	35.5906	35.1612	36.072	33.7462	32.1987	33.0162	40.4043	37.9774	34.6912	32.9148	33.7808	34.2464	40.3826	36.9931	40.5322	39.7664	35.9448	35.7577
28032	35.0282	34.9014	35.3352	34.6377	36.5364	34.4667	32.5987	31.393	40.3496	37.5829	34.4681	31.9933	33.6602	33.1726	40.515	35.3671	41.5269	38.4583	36.6065	35.535
28033	34.8739	34.0469	34.6283	33.929	36.2041	35.158	32.1065	30.7275	40.4875	36.9157	34.4884	31.488	33.3277	32.7255	38.0845	34.2345	42.3434	37.2768	37.7088	34.64
28034	34.7032	34.1806	34.8788	33.7238	36.9752	35.1513	32.3294	30.4501	40.9088	37.3718	35.2236	31.687	34.0877	32.1741	38.5584	35.0761	41.9784	36.4766	38.592	35.3509
28035	35.5066	34.2109	34.6613	33.4945	36.0457	35.4044	32.4857	30.1301	41.2624	37.7778	34.8943	31.8621	35.6557	31.6996	38.9647	35.2418	41.977	36.6019	36.045	34.528
28036	34.9442	35.073	35.2128	34.4161	35.2433	34.918	33.2348	30.5708	39.3147	38.6818	35.8777	32.5291	33.6348	30.986	38.6151	36.4265	42.9317	36.7843	36.074	34.9402
28037	35.2158	34.3086	35.0014	33.4353	34.9624	35.1533	32.3032	29.5235	38.9619	37.4847	35.8021	31.1693	32.8999	30.629	35.8177	34.7946	43.8696	36.1101	36.5512	33.8304
28038	34.984	33.6816	35.5965	33.3935	35.5062	34.0166	33.3851	29.3457	39.9657	37.5092	35.2705	31.5867	33.5903	29.3568	36.17	34.8595	44.6418	35.765	37.9428	33.1526
28039	35.159	34.0415	34.4806	33.7673	36.4649	32.8791	32.684	28.731	39.896	37.7705	34.2929	32.0155	34.6871	28.8413	35.7952	35.0528	42.0875	34.5776	38.5391	33.3915
28040	33.26	34.6458	35.0511	34.3583	33.9765	32.3028	32.744	29.0013	37.6708	37.5036	35.3926	32.5302	35.4264	28.229	36.4529	34.8844	41.3487	34.2606	37.3952	33.632
28041	34.062	33.1381	36.0076	33.7213	33.9591	33.4137	32.3549	29.2655	38.4725	35.8603	36.5112	32.2336	33.368	29.3759	37.4456	33.0716	42.7211	35.1121	38.6822	32.1576
28042	35.3129	33.9114	36.8146	34.7044	34.5567	34.8873	33.5804	30.2745	38.9998	36.5531	37.265	32.862	33.0191	31.1657	37.0888	33.4449	41.8345	36.7084	39.0629	32.1988
28043	35.7207	34.361	36.2313	35.1252	35.7568	32.2079	34.1734	30.5028	39.2	37.0113	37.4922	32.7516	33.8299	28.5875	37.9686	33.7556	41.2608	36.3616	38.644	33.1651
28044	34.7348	34.6553	36.3588	34.845	35.9822	31.8069	32.7224	30.645	39.69	36.586	37.348	32.5874	33.2071	28.157	36.3696	32.2148	40.5844	35.4884	38.4226	33.8496
28045	35.4721	34.2795	37.3475	34.6043	33.7307	32.6259	33.2655	29.6853	39.3638	35.0855	37.6546	32.0285	33.8222	29.0901	36.8506	30.7069	42.1257	36.1308	39.8053	32.117
28046	35.5015	34.5022	35.2133	35.2944	32.9823	33.6678	33.3048	30.4896	40.022	35.1911	37.2275	32.7762	34.1893	31.1318	36.2943	31.0862	41.2894	37.1857	38.3282	32.158
28047	36.6829	35.3951	34.7164	36.4884	34.3882	33.9546	33.413	30.9631	39.2824	35.4933	37.0049	33.184	35.324	32.0581	37.2998	31.7308	41.2994	38.9771	39.0341	32.8463
28048	37.3799	36.2169	35.1213	34.5612	33.9991	31.7702	33.706	31.0258	39.8576	36.8588	37.6493	34.034	35.5027	30.0013	37.0205	32.3297	43.5794	38.0264	39.3653	34.1955
28049	36.9162	36.4085	34.9982	33.5059	34.5765	31.1896	33.428	31.3903	39.9545	37.7305	38.0005	34.2266	36.4009	29.7027	38.1564	32.591	43.8774	37.5869	40.2321	34.7174
28050	38.051	36.8309	33.8688	34.1845	34.721	32.6729	34.5249	32.2852	40.7724	37.4673	37.604	34.6668	38.7481	30.9665	38.7905	32.8827	42.5784	39.0411	39.5713	34.3308
28051	36.7066	37.2408	33.6906	34.1306	36.3695	31.8857	34.8709	32.3564	39.017	37.888	38.8655	35.1466	38.7936	30.6688	40.3649	33.5571	43.131	38.4764	39.189	35.3503
28052	36.9271	36.2111	34.3695	33.1977	35.3719	32.4913	35.1422	32.3735	39.7694	37.6607	39.7994	34.7551	37.1654	31.0549	39.4909	33.6361	44.5599	38.8093	39.6728	35.2312
28053	36.9749	35.8508	34.6613	32.4514	36.035	32.3034	36.0626	31.3038	40.0388	37.0375	40.4239	34.1216	37.8811	30.9882	39.0379	33.8523	45.4115	37.5821	39.4281	34.8664
28054	37.9182	35.5454	33.9993	32.5192	37.8256	33.258	36.5765	31.6949	40.5704	36.9821	39.1806	34.0765	36.9393	32.4501	38.9986	32.9575	44.3682	38.1788	39.7255	34.427
28055	37.5039	36.9794	35.5713	33.579	38.4609	32.57	37.5448	32.6384	40.468	37.7644	39.8798	35.244	37.9982	32.5097	39.0613	34.4761	42.9625	37.91	40.9557	35.544
28056	38.3034	35.8479	36.3486	33.2769	36.4469	33.6583	37.4193	31.7076	40.6153	35.9241	40.4639	33.9723	36.555	33.184	39.7597	33.9342	42.8748	37.7339	40.1573	35.2314
28057	38.9391	37.0846	37.0407	34.8355	37.3418	35.5794	38.1497	33.3499	40.927	36.7633	41.0085	35.3698	35.6619	35.5033	40.4049	35.0342	44.0359	39.8471	41.4857	35.6899
28058	39.804	37.3252	36.7359	35.3351	37.9604	36.0842	38.4032	33.2529	40.8866	37.2004	40.7023	35.6308	35.1531	35.1991	40.3249	34.945	45.9593	39.9743	41.4422	35.6054
28059	38.6409	38.2912	37.0639	35.727	38.9007	33.814	37.7866	33.4793	40.9743	38.5025	41.042	35.3122	36.1615	33.4144	41.4977	36.0211	43.4168	38.8469	42.2502	36.5612
28060	38.7392	37.3266	37.7543	35.7791	37.7593	34.1998	36.8839	31.6186	42.2531	38.0098	40.9737	34.2819	38.6065	34.1286	41.7905	35.8439	43.6236	39.1894	40.9519	36.6784
28061	38.8985	36.9835	36.7539	34.94	36.1412	34.8688	36.2697	31.3094	41.4939	37.7949	42.7064	34.9359	36.506	33.8337	41.9318	35.6785	41.5233	39.4434	41.7293	36.533
28062	38.3162	36.6973	35.059	35.7036	35.4073	35.5672	36.4033	31.5911	41.8061	37.5403	41.4149	35.399	36.4625	33.7133	42.2831	35.6756	41.5086	39.9143	39.1166	36.0887
28063	38.9104	37.0402	35.2979	36.1299	36.2615	34.4612	37.9281	30.6292	42.3404	37.6833	41.4772	35.6012	36.5958	32.7755	43.8718	35.7232	41.2863	39.3112	38.3909	36.2286
28064	38.8057	36.7426	34.0533	33.4807	38.6903	33.3828	37.2439	29.0896	42.8057	37.4133	40.3826	34.1847	36.297	30.7344	41.7624	35.3247	41.0695	37.9501	38.1191	36.0979
28065	38.109	37.6781	35.6807	33.5084	37.7594	33.1221	37.9487	29.6712	42.6358	38.7554	41.6562	34.1061	36.647	30.4999	41.3443	36.1555	41.838	37.9489	39.4951	37.5758
28066	38.8346	36.852	35.0347	32.7252	37.2063	33.3095	37.214	29.709	43.4579	37.9912	39.9694	33.206	37.1953	31.6552	40.8047	35.9335	42.5792	38.4648	40.2283	36.8404
28067	38.9019	37.0199	35.7051	34.1404	36.3391	34.841	37.5565	30.8708	41.7588	38.4792	40.1355	34.5378	38.045	33.0585	42.6142	36.4143	40.8123	40.2458	40.6655	37.3614
28068	38.9683	37.1474	33.1888	33.0207	36.1307	33.5153	37.1934	30.5803	41.4085	38.9619	39.3049	33.2985	38.2786	31.1308	42.7031	36.3656	39.9296	36.5599	41.5179	37.1358
28069	38.5797	38.4485	34.544	34.1364	36.3533	33.8114	37.6975	31.2888	41.7833	40.5227	41.2535	33.1135	38.1989	31.4277	42.5809	37.7286	39.2412	36.8469	41.6238	38.1934
28070	39.3807	37.9967	33.411	32.6764	37.2196	33.7495	37.4618	30.7936	43.6808	39.8278	41.0499	32.6884	38.2752	31.2788	42.4477	38.1259	38.8601	35.5921	40.4048	37.7153
28071	38.1785	38.7573	33.8248	33.8313	37.4384	33.2123	38.9687	31.6599	43.4896	40.8541	40.1032	34.0357	37.4507	31.2389	42.2299	39.6481	38.5575	35.458	39.2504	38.8119
28072	38.073	37.8711	34.0389	32.6096	38.0167	33.5415	38.9897	31.2656	43.3468	39.9428	40.899	33.3118	37.1972	31.6579	41.5123	38.8873	40.0556	35.0107	40.1791	37.211
28073	37.9352	37.4438	35.3144	32.4488	38.1084	35.0849	38.3347	31.4056	44.3371	39.1937	41.1675	33.1229	36.5527	33.0956	40.5133	37.7981	39.6312	35.8608	40.992	36.1336
28074	39.0613	36.6362	34.6421	31.8518	37.7672	34.5368	38.3321	31.0067	42.9094	38.2978	39.8777	31.9005	35.2452	34.5325	39.824	36.874	39.7682	35.4472	39.4483	35.0133
28075	39.3244	38.3159	33.6913	33.3329	37.2924	34.9592	38.5183	32.2875	42.4734	40.5888	40.3076	33.9949	33.3322	34.6561	40.9032	38.6701	39.3611	36.455	37.7257	37.0056
28076	38.4642	38.6107	34.3825	33.7235	37.0046	34.8914	38.2421	32.1696	41.5827	39.5146	40.3188	33.6783	33.2681	33.9212	39.68	39.5366	39.8122	34.6493	37.4533	37.6861
28077	39.2076	37.9341	34.638	33.0771	36.8614	35.5055	38.669	32.1344	40.7759	38.9453	41.357	33.0623	33.1782	33.2458	38.3794	39.6881	41.152	34.3595	38.5339	38.1033
28078	38.8051	38.6688	33.4577	33.0512	38.1793	35.6083	38.5765	32.876	42.2109	40.0453	40.2729	33.7058	34.0885	32.4705	37.9337	39.246	40.2664	34.2963	39.1672	38.9505
28079	36.9052	37.0731	33.4306	32.7231	36.3682	35.459	38.3418	33.3356	40.8523	39.598	39.6172	34.2906	35.4329	32.3885	38.2633	37.4987	39.1908	33.6469	39.4379	38.6662
28080	36.0763	35.8187	33.558	31.9687	36.4255	35.2148	36.6368	32.6426	39.0422	38.3361	39.6832	34.5117	34.2553	31.9191	38.4465	36.2577	38.1887	32.8959	37.9174	36.7503
28081	37.0592	35.9346	34.7299	32.482	36.2884	36.3315	35.533	32.6125	39.6238	38.2255	39.8196	35.1758	34.8254	31.1855	38.6986	36.1166	39.3606	34.232	40.0014	35.6519
28082	38.4425	36.5865	33.3826	32.621	37.245	35.4382	36.1015	32.3409	40.2879	38.6046	38.9768	35.5145	34.3287	28.9622	37.7959	36.6579	39.9975	33.6623	40.5468	35.867
28083	37.3782	38.1254	33.1218	33.5358	38.6931	36.029	34.941	33.5044	40.1875	39.4897	39.502	35.9065	35.1822	29.0602	39.9313	37.7827	38.866	33.899	39.6249	36.0551
28084	36.4217	36.9474	34.0779	32.6657	37.4009	36.0293	34.4697	32.9201	40.8399	38.5927	39.6102	35.5593	36.1103	29.0152	40.9543	36.4795	40.1259	33.9997	39.8563	34.8436
28085	36.8182	36.058	34.8866	33.0032	37.5394	37.1597	34.1824	31.951	39.8715	37.5482	41.1431	35.649	36.1645	30.4533	41.0135	35.2623	41.0758	35.1871	41.1591	33.6359
28086	37.8023	36.6524	34.8559	33.7825	37.1279	38.2874	33.9779	32.6725	41.7846	37.7197	40.9761	36.3337	37.9462	32.0433	40.9651	35.8272	39.9297	36.7479	40.6688	33.9077
28087	38.2864	37.7303	35.3471	34.5575	37.8321	36.7118	35.4123	32.4346	42.7472	38.9001	41.6485	37.0009	39.1294	31.2693	42.3838	36.5037	40.8094	34.706	43.138	34.9727
28088	38.4016	37.4461	35.0124	33.8137	37.4781	35.8153	35.4561	31.9902	42.4209	38.4003	41.59	36.4422	37.6036	30.8364	40.9476	35.179	41.1834	33.4484	42.6981	33.5978
28089	37.7323	36.3626	36.1138	33.4571	36.1447	34.6395	36.5104	32.0825	41.704	38.284	41.8198	35.7915	37.991	30.2301	42.1159	35.1424	40.3931	32.2413	41.4103	33.7684
28090	38.8566	34.7016	36.3975	33.5899	37.4133	35.4586	37.1221	32.5473	41.8945	36.408	40.986	35.7261	38.1369	30.8736	42.9775	33.8511	41.2271	33.2273	41.5811	32.4276
28091	38.6302	36.6974	37.1838	35.3639	38.7246	36.163	37.6969	34.2169	40.2312	38.7677	42.7646	37.6897	38.2167	31.633	42.8495	36.1287	42.6893	34.3876	42.9364	34.8462
28092	38.7007	36.4234	37.4748	35.6253	37.9609	35.6212	37.2286	33.5562	42.389	39.7084	42.6573	37.5577	39.41	31.471	43.3092	37.0053	42.4453	33.9753	42.6595	35.33
28093	39.143	36.8435	38.3925	36.3368	38.9592	37.4458	38.6818	34.3442	42.7581	39.784	43.1928	38.3807	40.9509	33.2281	44.6873	37.1148	43.5542	35.4966	43.1224	34.9686
28094	39.0406	37.0158	38.5969	36.9732	39.7387	38.6951	38.4653	34.5872	42.0495	39.8255	43.6305	38.6588	39.1793	34.5345	44.5252	36.9923	45.0785	36.3825	43.9611	34.4378
28095	37.0297	36.4537	40.2844	37.7529	39.3471	37.9616	39.3562	35.4765	41.7825	40.2072	44.4187	39.3182	39.9908	32.9079	44.4357	38.0102	44.1464	35.7843	44.9324	35.6269
28096	38.9261	34.7509	40.1098	37.3935	40.5344	38.4441	39.4443	34.9433	42.8662	39.0959	43.9562	38.3416	41.6046	33.5399	45.5673	37.5236	43.9548	36.4746	43.9032	35.3784
28097	39.7146	36.908	40.7796	39.2962	41.5138	39.4687	39.7636	36.4308	42.8745	41.0315	44.8369	40.2488	40.1348	34.4572	46.2905	39.8501	44.438	37.5102	45.5043	37.7555
28098	39.7213	37.7978	41.3956	39.5179	39.7678	39.4206	40.4524	36.8318	43.438	41.3935	45.7587	40.7946	39.8129	34.0927	45.3924	40.6813	44.9136	37.5041	44.1945	38.716
28099	39.1481	36.6512	42.0035	39.6299	40.3075	40.1015	41.1578	37.3232	44.1867	39.9664	46.0724	40.2588	39.8527	34.7596	46.0497	40.0951	44.2944	38.0299	45.178	37.981
28100	39.5839	37.0176	41.3587	39.6457	41.7077	41.3289	41.2704	38.1679	45.2109	40.3732	44.6073	40.733	40.1245	35.8237	45.7398	39.5689	43.8922	38.9886	43.759	37.9729
28101	37.115	36.5562	40.535	38.8696	40.1497	38.6534	40.2282	37.0366	43.972	40.253	44.4225	40.4368	39.5842	33.3341	44.4104	39.069	44.1971	37.9472	43.284	38.572
28102	37.8933	35.7742	40.9042	39.1604	39.9475	39.722	39.5429	37.5755	45.1073	39.9397	44.7677	40.7951	39.122	34.711	43.5144	39.1746	46.3775	38.9199	43.7113	37.9531
28103	39.2076	36.5203	40.1621	39.7467	39.0157	40.7485	40.0738	38.4211	44.9858	40.1728	45.3913	41.4642	39.9229	36.4869	43.9865	38.9663	45.1088	39.7483	44.3308	37.868
28104	39.6489	37.5773	38.9486	39.6476	38.4567	38.8802	39.6515	38.1952	45.7215	41.619	45.1644	42.3983	42.3673	34.8617	43.7768	39.6582	44.4038	38.66	45.5343	38.8887
28105	38.5623	38.0146	39.9535	39.0869	38.9096	38.7552	39.8407	37.7004	43.7885	41.7459	45.3426	41.9473	41.4032	34.4202	44.4864	40.4531	44.3198	38.5702	45.7511	39.7417
28106	39.764	36.8923	37.3127	36.9061	38.624	38.6911	38.8017	35.6718	43.6687	40.4125	43.35	38.9039	40.6201	34.9328	44.2787	37.9553	41.819	38.3062	43.8726	38.6928
28107	39.9131	38.2149	37.4159	37.7359	39.7557	38.8201	40.5511	36.2989	43.6951	41.5544	42.9303	40.1215	40.9206	34.8758	45.1025	39.4507	41.5567	38.5446	45.4109	39.9295
28108	40.0518	37.9939	37.2491	36.368	41.4615	38.0696	38.5465	35.815	43.4705	40.9258	42.2251	39.8234	40.6774	34.7399	45.3254	39.3399	41.679	38.4673	43.6365	39.2732
28109	39.3664	38.4394	37.9019	35.3746	39.0979	37.707	38.2632	35.9437	44.4447	40.9411	40.4197	39.2624	40.2478	33.7627	46.0989	39.1187	43.1909	37.4315	43.7201	39.4908
28110	40.3196	37.4237	37.592	35.4871	39.1589	38.8994	38.4737	35.39	44.3106	39.2684	40.0173	39.6114	40.1542	34.765	45.1316	37.4172	43.0254	38.4097	43.6907	37.8737
28111	40.4612	38.8846	37.6234	36.6161	39.3541	41.1298	38.5127	37.0499	44.5658	40.5808	39.8532	41.2844	41.7161	37.1599	45.8461	38.7736	42.3066	40.5751	43.4075	38.838
28112	40.6276	38.7877	38.8385	36.2961	39.5796	39.5418	37.9414	34.8546	45.7674	40.7856	40.1299	40.8951	41.7132	36.9131	46.4681	39.1119	41.9295	40.5724	42.351	39.2238
28113	40.8728	38.1928	37.3458	35.1901	38.7108	38.7398	38.0057	34.2123	43.8515	40.1479	39.1196	39.2597	41.2816	36.5885	46.0585	38.5514	41.5551	39.385	42.839	39.3156
28114	40.2934	39.182	37.0859	35.766	38.6315	38.2505	37.978	34.5118	42.7577	41.1104	39.5915	39.1605	41.2255	36.1028	46.1095	39.8128	39.8548	39.4526	41.3988	39.9276
28115	40.2741	38.5796	38.0288	35.6588	39.7719	38.1896	36.4052	34.2153	42.5995	40.9759	39.9903	38.0837	41.7867	36.4194	45.9711	39.7426	40.2043	37.5539	41.6195	39.7736
28116	40.7384	37.5598	37.4578	34.537	39.6054	37.6608	36.252	33.6342	41.4962	40.4081	39.0657	36.944	40.291	35.5876	44.1325	39.5205	39.0011	37.0738	41.3499	38.8789
28117	39.1868	37.6853	35.7969	34.2878	38.8708	36.3999	34.8685	32.9377	40.256	41.3741	38.803	35.4541	40.2735	35.1467	43.5539	39.7531	38.1989	35.9375	41.7559	40.0047
28118	38.6703	36.5069	35.8396	34.4134	38.6598	37.5371	34.3762	33.0545	40.4083	40.0003	37.6569	35.4422	40.0467	36.4435	43.9474	39.1435	37.3379	36.9501	41.5765	38.5372
28119	38.5369	36.7405	35.9935	34.2823	39.1096	37.8497	34.7941	31.9646	39.192	38.1351	37.5982	35.309	40.3701	36.3907	44.7823	39.6365	36.8419	36.8049	40.621	38.8155
28120	38.7227	36.7621	35.1103	34.2696	38.849	37.958	34.8465	31.7494	40.0151	38.1118	37.9071	35.8445	40.0757	36.6065	45.0721	40.1878	37.1104	36.43	41.9713	39.6375
28121	38.1194	36.2485	34.3312	33.9145	39.5382	37.9614	34.329	31.2807	39.615	38.1477	38.277	36.2132	39.1429	36.2901	44.2503	40.3234	37.1125	35.4263	40.1734	38.8488
28122	37.8674	35.1597	33.2248	32.9569	38.3802	37.8509	33.9829	30.8784	40.0102	37.5591	38.3108	36.0406	39.0968	36.4294	43.8772	39.4447	37.3663	35.2213	40.1528	37.5852
28123	36.7268	35.8092	33.5128	33.2501	38.5001	37.3846	33.6695	30.7133	39.3312	37.0383	37.8999	36.3202	38.7749	35.9572	42.0655	39.7338	39.2564	34.776	41.5305	38.5155
28124	37.0298	34.3279	33.1961	32.4492	37.5073	37.1619	34.0669	31.0744	38.3294	35.0259	37.056	34.6058	38.6719	36.5971	42.5676	38.4441	38.7707	35.2235	42.585	36.7603
28125	36.5799	34.9844	33.4806	32.6181	37.6076	36.6527	33.5771	30.7381	38.9068	35.4284	36.5887	34.9599	39.8814	36.3016	43.2574	38.9784	38.9242	34.34	41.8056	37.527
28126	34.9842	34.0139	31.8548	31.1211	36.6303	35.7167	32.4657	29.7241	36.3554	34.8168	35.718	33.4907	36.7518	35.2291	41.3783	37.793	37.5666	32.7592	40.4002	36.1165
28127	35.4939	34.3539	31.6675	31.5858	36.2932	35.5817	33.1369	29.6025	37.0019	35.3363	35.3965	33.8965	36.8156	35.2599	39.3398	38.332	39.1134	32.6514	41.5248	36.1401
28128	35.1582	35.0138	32.3218	31.3064	37.0349	35.5472	34.47	29.8689	38.2881	34.8382	34.7215	34.0499	37.564	34.8047	39.8531	38.9359	37.3114	31.8713	42.4749	36.2074
28129	35.9604	34.5785	32.0309	30.92	37.608	35.3898	35.2071	29.4989	38.7079	34.5943	33.9596	33.5283	39.2999	35.0427	40.5129	38.4121	37.0287	32.0234	41.7514	35.0208
28130	34.4249	35.1632	32.6989	31.4273	35.9333	35.1263	34.6482	30.2859	36.4074	34.9399	34.1548	33.1521	37.0012	34.5568	41.1254	38.7707	37.1729	31.2895	42.5521	35.926
28131	34.4483	33.3728	33.0568	30.5748	35.3758	35.0456	31.6778	30.8777	36.6994	33.4435	34.538	32.179	36.3744	34.1131	41.2701	36.825	36.6244	32.516	41.6349	33.6046
28132	35.588	33.8789	34.1223	31.681	36.3163	36.0121	32.5128	32.1846	37.8784	34.2678	35.1005	33.1499	36.9087	35.2191	42.2108	37.3901	36.3686	33.4539	41.3099	34.1523
28133	35.5056	35.0829	34.0914	32.875	36.9415	33.3768	32.0412	32.8842	37.9478	35.1797	33.314	31.3081	35.8144	32.7341	41.636	37.8656	35.4582	32.3519	39.7054	34.6876
28134	34.0563	35.3149	35.1428	33.8455	35.2931	32.1714	31.536	31.5941	36.6541	35.0318	33.3084	30.0583	34.8416	31.8863	40.5793	37.0245	35.814	31.3683	39.1136	34.8661
28135	34.7402	33.9012	35.568	33.5562	35.0265	33.2558	31.4418	29.329	37.972	33.1989	33.9443	29.1661	35.1416	32.5956	40.6323	35.3573	37.2922	32.0407	39.8711	34.6825
28136	35.4009	34.2161	36.0363	34.3977	35.4225	34.8017	31.7991	30.2065	37.4681	33.0496	33.1337	29.6151	36.2222	34.1515	40.6465	35.2729	38.6548	33.6228	39.7408	34.8103
28137	36.0933	34.9219	35.0441	35.0703	35.4637	34.1015	32.0583	29.9204	36.7205	34.0992	33.6144	30.1868	38.2546	32.5748	41.6194	36.378	37.0396	32.3743	40.6396	35.7032
28138	35.7513	35.6534	35.7023	35.5022	34.9215	33.4833	31.7396	29.9576	36.5838	35.1066	34.3396	30.5328	40.2464	32.2518	41.5622	37.4198	36.0022	32.5034	39.7811	36.6218
28139	36.9924	35.6483	35.7542	34.1027	34.9561	33.3805	31.9465	29.5947	36.7517	34.6387	35.1326	30.3867	37.804	32.1282	42.6754	37.5812	35.8671	32.5739	40.9364	36.1862
28140	35.8482	35.4831	33.8852	34.0966	35.6288	33.0554	32.461	29.4499	36.9588	35.1586	34.3457	30.1994	36.183	31.6276	42.0141	37.3044	35.8282	32.188	38.4021	36.9527
28141	34.929	35.3519	34.0843	33.8887	36.7058	33.2091	34.1722	29.9377	36.8499	34.5241	35.1125	30.4804	36.0446	31.4049	43.6776	37.3898	35.5686	32.1624	37.4055	35.8646
28142	34.5031	34.1883	35.0198	33.1108	37.2808	33.3289	33.9281	29.416	37.2241	33.581	35.2801	30.0156	36.3464	31.9248	43.1687	36.6635	36.383	32.0574	36.9399	35.0924
28143	34.907	33.9558	35.731	32.603	35.7989	33.6888	34.5572	30.1042	37.4445	32.9322	35.6761	29.3538	36.1718	32.6858	41.9867	36.6418	37.7186	32.757	37.8947	34.0627
28144	35.2257	33.9975	35.3632	33.3744	34.2529	34.8034	34.8714	31.4471	38.9155	33.3876	34.6468	30.2784	36.8173	33.8994	42.2847	36.7694	36.791	34.1353	39.1271	34.515
28145	33.8639	33.8314	35.3144	33.9963	33.0343	34.7614	35.4826	32.4159	37.0718	33.3874	33.9797	30.8007	38.2599	35.5848	40.5798	36.0219	36.779	35.6897	39.1994	34.3241
28146	34.5883	33.326	35.3586	33.7553	33.2958	33.4343	34.7393	32.8964	36.7126	33.188	34.5574	30.8142	37.7486	34.0389	40.0441	36.0814	36.9692	34.5853	39.609	34.1596
28147	34.9442	34.4851	36.8712	34.65	33.8243	32.3424	34.6803	33.0661	37.188	34.1921	34.5918	31.3915	37.3921	32.5167	38.9688	36.916	38.9513	33.9314	39.9621	35.3924
28148	35.6912	34.118	36.4151	34.1578	35.0693	32.328	35.7622	33.1841	38.3572	34.1461	34.2777	31.433	38.1395	32.5385	39.6716	37.6688	40.487	33.561	40.8183	34.8621
28149	34.1653	34.8817	35.9197	35.1226	35.8969	31.6518	34.8657	33.1871	38.7995	35.3664	33.1068	32.2605	39.0381	31.927	38.838	38.4594	38.1369	32.9372	39.3434	35.8209
28150	33.6856	33.4832	35.8332	32.2122	34.6731	31.0349	34.3028	31.3509	36.4708	33.719	33.6644	30.6151	39.8718	31.2455	39.2324	38.1137	39.0507	32.2679	39.4449	32.517
28151	33.6717	32.6945	36.1986	32.1406	33.9576	31.7402	32.4136	31.1333	36.2402	32.732	33.9256	30.3339	37.5505	32.1893	38.5477	37.1365	40.5989	33.1333	40.7653	30.4693
28152	34.9142	33.4578	35.5755	32.865	34.4979	33.4206	33.2309	31.802	36.529	32.8029	34.2381	31.2006	38.1372	33.8539	38.6695	37.5054	41.4901	34.384	40.9286	31.0322
28153	35.2334	33.9381	33.6978	32.8657	36.031	32.7001	33.7702	31.705	36.6693	33.2022	33.965	29.8569	39.2014	32.2343	39.7024	36.3256	41.2325	32.589	40.3	31.7375
28154	32.8908	33.7295	34.5844	31.8082	36.844	31.6126	33.1909	31.7749	36.4226	34.0052	34.327	29.7871	38.1446	32.0133	39.4748	35.8542	40.0018	32.7569	39.5198	32.6763
28155	32.9119	31.8849	35.2421	30.9087	34.8397	32.163	33.018	29.5322	36.327	32.2732	35.5379	28.4379	36.4181	31.8182	39.858	34.6499	39.0056	32.1729	37.5162	32.1144
28156	32.9215	32.0516	34.2223	31.9863	35.0678	33.6029	33.678	30.1833	37.1096	31.7346	33.3542	28.6717	34.7912	32.7634	39.4036	34.2929	39.0438	33.1304	36.9837	31.448
28157	33.2321	32.0563	34.153	32.6567	36.3645	34.4344	34.5798	30.5619	36.8288	32.0552	34.0398	29.3723	33.8971	34.4423	38.4659	34.3761	38.6864	34.392	34.2933	31.8322
28158	33.5112	33.1815	34.4978	31.8293	35.9427	32.399	34.4168	30.3311	37.4519	32.8549	34.4786	30.1511	34.253	32.0031	39.6551	35.2485	39.6661	32.8011	34.9962	33.0487
28159	33.625	32.6141	35.0538	30.6012	36.2415	33.4068	34.431	30.705	37.3804	31.872	33.6817	29.6509	33.0071	32.6609	37.028	34.4662	40.4062	32.8621	35.9396	31.9946
28160	34.6235	32.5461	34.471	31.6123	35.2805	34.1198	34.5079	31.7889	36.1133	32.1456	34.1029	30.3296	33.5206	33.8445	37.4771	34.3562	39.6585	34.35	36.0654	31.9731
28161	34.1803	34.0842	34.1674	32.8164	35.1106	33.861	34.7119	32.9705	37.2244	34.1187	34.2765	31.8615	34.7214	33.2438	37.7977	35.9363	39.88	34.9266	36.3349	33.9107
28162	33.61	32.5934	32.8313	31.2614	35.4184	33.9689	33.9286	31.6305	36.161	33.275	34.486	29.6594	31.6463	32.1073	36.1446	34.3775	39.3658	34.8465	37.1433	33.9392
28163	34.0523	33.0026	32.5589	31.4698	35.3326	33.8326	34.2505	31.896	36.6695	33.8567	35.0978	30.3168	31.9674	31.1844	36.907	35.1116	41.2451	33.7621	38.2363	35.0301
28164	33.411	33.6299	32.8416	31.1917	36.5715	33.7177	35.3777	32.0228	37.4872	34.3537	34.922	30.9568	32.0509	31.2122	37.6754	36.0623	40.4575	33.6154	38.8678	35.2976
28165	34.0646	32.8489	32.7976	30.4252	38.0971	34.5172	34.8873	32.0195	37.5969	33.3758	34.5633	30.424	34.1439	30.7553	38.4291	34.6793	39.8465	33.8856	38.2116	33.6889
28166	33.5942	33.3556	33.9075	30.9042	36.0862	34.1834	34.7118	32.3825	38.0115	34.3925	35.661	30.9598	33.9973	29.3842	39.5047	35.5075	41.3271	33.6882	38.5424	33.4638
28167	34.5564	33.5319	34.7273	30.9802	36.0836	35.2002	34.3943	32.4691	39.0658	34.486	35.9334	31.1057	33.5184	30.0799	39.6	33.9989	41.1186	34.5686	40.3226	31.9931
28168	35.0863	33.8153	33.5337	31.8795	36.0186	36.2632	35.7984	33.7088	39.3413	34.6424	36.3541	31.3527	35.5531	31.3031	39.882	33.9645	41.1099	35.98	38.8369	32.0797
28169	35.1239	34.827	33.4132	32.7382	38.0889	34.4744	35.8639	33.6157	39.9644	35.6955	37.1273	32.2924	35.5928	28.7015	40.7355	34.7651	40.9992	35.1197	39.4744	32.5816
28170	33.573	32.9448	32.848	31.1573	35.9315	33.4712	34.4239	31.5247	38.2851	34.2034	35.6892	30.2755	33.8846	27.603	38.5135	32.8595	41.7288	34.3518	38.6347	31.8124
28171	34.544	33.3495	33.5399	31.3884	35.2958	33.8292	35.7216	31.45	39.0666	34.8061	36.6704	30.3293	34.4768	27.9271	39.7531	33.4633	40.3364	34.543	40.2951	32.1226
28172	35.4435	34.4303	34.1877	32.5326	36.5399	35.516	35.6909	32.6369	39.9717	35.528	36.2367	31.2927	36.8569	29.9281	40.4926	34.5237	40.6834	36.4729	39.5996	32.7782
28173	35.9449	34.6993	35.0016	32.8407	36.4285	35.0655	36.3286	32.7659	38.9647	36.0887	37.5305	31.6791	36.5314	29.5327	41.6169	34.8131	39.8305	34.772	40.251	33.4637
28174	36.8257	35.9072	35.2594	33.4417	36.0813	34.54	36.0979	33.2175	40.0295	36.19	38.0569	32.6204	36.8218	29.338	41.8257	36.0788	40.1556	34.9685	39.4751	34.459
28175	37.3907	36.5838	35.8166	33.9506	35.8138	35.6257	37.4696	34.0378	39.6369	35.2772	39.1012	33.3998	36.9755	31.3532	42.6924	36.2516	39.9615	36.2428	41.0635	34.2489
28176	37.0929	36.5318	34.1922	33.7218	38.4041	35.2412	36.9148	33.4064	40.6666	35.4642	38.8265	33.3181	36.4904	30.5939	40.8723	35.9635	39.8012	35.9806	39.3279	34.262
28177	35.783	37.013	35.2652	34.2779	37.6668	34.8408	37.0211	33.4311	39.5247	36.4176	38.4536	33.109	36.2267	29.8935	41.4056	36.6713	38.6957	35.9762	38.4345	34.8428
28178	37.0729	36.186	35.6881	33.3472	37.9014	35.1502	36.6419	33.0326	40.1849	35.614	37.4599	32.8276	36.5264	30.4952	40.8104	36.2878	39.5489	36.2788	38.3502	34.0065
28179	37.8855	37.5464	36.8771	34.9185	38.4421	37.5638	37.2696	34.7382	39.0611	36.9459	38.0683	34.4347	37.3683	33.137	40.974	37.5315	39.7707	38.5842	39.0742	35.1487
28180	39.3969	38.1643	36.4832	35.1297	38.5874	36.6	36.9521	34.4801	40.1875	36.8907	36.7908	35.0322	38.7309	33.0247	40.8095	38.2895	41.651	37.35	38.8863	35.9795
28181	39.3694	39.5719	37.2537	36.1551	39.0955	36.8611	37.826	35.3977	39.4661	38.2054	36.9778	36.0067	38.4463	33.4819	41.5359	39.7543	40.7646	37.6973	38.7653	37.6053
28182	39.6385	39.1963	35.7532	35.4926	38.6039	36.8447	36.7143	34.9444	39.161	37.0806	37.3243	34.467	39.0849	33.4322	41.1256	39.4316	40.2366	37.3176	39.2236	36.5685
28183	38.4294	39.8536	36.6388	36.2617	38.9127	36.5737	36.8203	35.1347	38.8736	37.6779	37.6309	35.51	37.8194	33.1945	40.9113	40.097	39.2704	37.0935	39.5524	37.7536
28184	39.9781	38.7993	36.6248	35.1333	39.5195	37.2156	36.6681	34.7759	39.5201	36.7592	37.9779	34.2766	37.6477	34.0761	41.5382	39.1829	39.6901	37.1051	40.2079	37.0021
28185	39.431	40.215	36.9983	36.1557	39.0991	36.6923	37.8487	35.5363	39.1695	38.2355	37.7274	34.6892	37.7357	34.374	42.0722	40.7521	39.7501	37.5478	41.2903	38.3841
28186	39.7053	39.5533	37.5305	36.1882	40.3616	37.5667	37.0479	34.3752	39.3367	37.6954	38.1258	33.4218	38.379	35.0395	42.4848	40.1752	39.3026	38.0226	42.0728	37.6577
28187	39.721	39.7821	38.3523	36.4422	39.1796	37.6889	36.4777	34.7954	40.0152	37.9732	38.2231	33.9304	38.8624	36.4252	43.2431	40.2244	39.4587	38.8968	41.1893	37.3518
28188	40.5517	39.9591	38.6244	36.8132	38.2691	36.5795	36.5276	34.6889	40.1394	37.8412	38.2703	34.1515	38.3362	36.3474	44.6168	40.0917	39.9066	39.031	41.1031	36.3345
28189	40.567	39.8016	38.3092	37.7475	36.4587	35.995	35.6168	35.2425	39.9433	38.1807	38.263	35.1102	37.8763	37.3312	43.282	39.8066	40.2098	39.9799	41.5723	36.7034
28190	40.3729	39.4738	37.651	37.2734	36.8635	35.0073	35.4837	34.3361	40.5317	38.1247	38.976	35.1716	38.6429	36.1301	43.5923	39.5161	41.5633	38.8125	42.051	36.659
28191	39.6487	38.5143	35.8874	35.3993	37.1264	34.9005	35.0953	33.2576	40.5159	37.1182	37.9768	33.1652	38.4297	34.2217	43.2465	37.9192	42.7469	36.5444	41.7881	35.8699
28192	39.6777	39.1294	36.0864	35.7269	36.3892	35.0027	35.4215	32.9456	39.5985	37.4266	38.5651	33.4072	39.7644	34.2927	43.4957	38.625	41.5109	36.0321	40.8473	35.9873
28193	39.048	38.5201	36.5189	35.6464	35.9027	35.0188	35.0021	32.3589	38.7805	36.6857	38.6822	33.4132	39.8584	34.875	44.4669	38.7417	41.6667	35.8299	43.1443	35.5009
28194	39.4623	38.4606	36.7878	35.161	36.3953	34.804	35.8719	32.1313	39.1662	36.9657	38.9886	33.0408	37.5039	34.8737	43.0529	38.6468	42.4343	35.7254	42.404	35.6658
28195	38.7691	38.2644	35.9542	34.9877	36.2541	33.9362	36.0894	31.0937	38.4814	36.5988	37.3672	31.769	38.076	34.1984	44.213	37.9023	39.7199	33.7858	40.4876	36.5291
28196	37.703	38.4032	36.7426	35.9429	36.8365	33.9067	37.337	31.747	37.5319	37.0318	36.8593	32.6885	39.2159	34.2605	44.1378	39.2473	39.5458	34.025	40.5906	37.2959
28197	37.8514	37.3474	37.783	35.8589	37.0028	34.4636	37.7494	31.5751	36.1464	36.3351	38.7972	32.527	39.5404	35.1253	43.5043	38.6394	38.8882	34.4663	39.685	36.3622
28198	38.134	37.3448	38.0107	35.8818	34.9313	34.6072	35.9004	32.1547	37.6309	35.8332	38.4106	32.2763	39.4118	35.9743	42.4965	38.1306	40.044	35.4913	38.9559	35.764
28199	38.3901	37.6174	38.8525	36.7323	36.0004	35.0544	37.6199	33.323	38.473	36.4377	38.1428	33.2507	38.5132	37.1962	41.7339	38.6526	41.0076	37.1459	39.814	36.1094
28200	38.2013	38.1521	38.8985	37.4067	36.8111	35.431	37.006	33.6791	38.0155	36.8953	38.2942	33.9119	37.5391	36.9662	41.2952	38.7852	39.7069	38.1667	40.4948	36.1685
28201	36.0832	37.1958	40.6918	37.8326	36.8081	33.5296	36.7926	33.9359	39.0791	35.8141	38.701	33.7446	36.3806	34.7535	42.1542	39.7703	41.5823	36.0045	41.2792	37.0568
28202	37.8424	35.5935	40.6679	38.1389	37.4431	34.5907	37.3556	32.3651	38.8789	34.0715	38.8504	33.1631	35.3497	35.9947	43.1406	39.42	41.2063	36.6517	42.4818	36.7755
28203	38.4423	37.613	40.0511	39.4352	37.1046	35.715	38.05	34.0722	38.2994	36.3146	38.6105	34.8661	37.492	36.4743	43.1645	41.3349	41.0511	37.8341	40.7814	38.9805
28204	36.0888	36.331	39.6764	38.7206	38.0344	35.611	37.5515	33.6188	37.852	36.0903	38.9271	34.7501	36.2755	34.7723	43.5413	40.1223	40.4034	36.6795	40.6434	38.2842
28205	36.4127	35.1715	39.7647	38.0563	38.0849	36.265	36.958	32.9504	38.6226	34.9013	39.0619	34.1205	35.676	33.0294	42.6262	38.8389	41.4998	36.1964	41.6288	37.4687
28206	36.5215	36.0492	39.9464	38.5855	37.3682	35.9629	38.6172	33.4465	39.1176	35.9633	40.4586	35.0996	36.2213	32.036	42.8727	38.542	41.052	35.8314	41.8785	37.8669
28207	36.4961	36.3435	40.1728	39.0723	39.4915	37.5811	38.8215	34.3558	39.7463	35.8708	39.7587	35.7494	37.9133	31.7573	43.8018	37.8793	42.4149	36.943	42.3016	36.8288
28208	36.8527	36.3458	40.4917	38.2764	37.8303	36.4495	39.152	34.142	38.893	35.0987	40.2809	35.2634	37.5048	30.3571	43.6778	36.9027	41.8185	37.5339	43.0825	36.0775
28209	38.0987	36.7605	41.0315	38.7903	37.6343	35.2788	38.4535	33.8319	39.4596	35.4543	41.1384	35.4857	39.1425	29.2869	44.6317	37.6877	41.7117	35.6753	42.1398	36.1708
28210	37.9661	37.0959	41.4328	39.4319	37.9571	37.4188	39.4125	35.2975	40.1219	36.563	41.9402	36.734	39.0665	31.3954	44.7549	37.4981	43.4377	37.5537	42.6305	37.0823
28211	37.3843	36.1292	39.433	38.4085	38.7383	35.8565	39.157	34.7071	39.0582	35.844	41.1165	36.1868	37.4354	30.0207	42.9581	36.4536	42.5132	36.1077	42.9858	36.4317
28212	36.1757	36.7303	40.3965	39.662	38.7383	36.1173	40.1995	35.7769	39.6859	36.8975	41.2196	37.4055	38.9961	30.4513	43.4338	37.9823	42.3663	36.4355	43.7357	37.4986
28213	36.202	35.4129	40.9213	38.6129	39.9045	35.7885	39.7731	35.2548	39.1185	35.7052	41.7139	36.9326	39.1475	30.5913	43.5268	37.0966	41.3331	36.3732	43.8709	35.4386
28214	37.1783	35.646	41.3076	38.912	39.7787	37.3407	40.2803	36.0296	39.0166	36.0145	41.1659	37.1231	39.6972	31.8258	43.7835	37.0131	40.6734	37.3161	42.5794	35.3963
28215	37.5297	36.6551	39.3396	39.6397	39.054	36.7113	40.3926	36.6007	38.8661	36.732	41.0645	37.9594	39.0426	31.7891	44.6537	38.1125	41.1083	36.6564	42.9565	36.6031
28216	37.6007	36.6576	37.883	39.3841	39.8	37.413	39.0986	36.5982	38.5195	36.2271	40.5432	37.5486	37.4951	33.3476	43.1931	37.4284	42.0395	37.0637	42.3107	36.2911
28217	37.4526	36.3144	38.4845	37.4997	39.7644	36.9093	39.0427	36.8	38.2186	35.9797	40.6072	37.7387	37.9498	33.09	43.1935	37.5654	43.2422	36.565	43.0666	36.7265
28218	38.016	37.1834	38.4714	37.365	40.2874	36.7382	39.2644	37.2386	39.4033	35.718	40.1902	38.3098	39.8663	32.9046	43.9165	38.4053	41.1123	36.2848	43.4076	37.7436
28219	38.2797	37.7707	37.4956	36.9337	39.345	37.6557	38.1022	36.7601	37.4608	34.4135	41.121	37.9534	40.8414	33.504	44.4161	38.3775	40.1303	36.6772	43.9889	36.8427
28220	37.8262	37.3863	37.0756	35.9376	38.6535	37.6621	37.1243	35.5634	36.5736	33.7559	41.4081	36.9959	40.6761	33.584	44.3837	37.9542	39.9008	35.5554	41.4658	36.8261
28221	38.0299	37.1085	36.9178	35.1978	39.0641	37.9227	38.3281	35.3738	37.575	34.0456	41.1546	36.3673	40.4576	33.7764	45.1595	37.5018	39.4214	35.6245	40.138	36.8489
28222	38.8969	37.717	36.0393	35.742	40.8949	37.7217	40.0444	35.7219	36.9846	34.8265	41.6174	36.873	40.8745	33.9703	44.8406	38.4475	40.5679	35.1689	41.8368	37.3857
28223	37.5129	38.2188	37.024	36.3481	41.4919	36.9146	40.1191	36.2322	36.6145	35.5361	41.2361	36.96	40.6696	33.3281	43.9733	39.7598	41.5808	34.9529	41.5922	37.7463
28224	38.0365	36.9529	37.5901	34.482	39.7197	37.6715	39.9948	36.1135	37.6183	34.3283	40.0076	36.2814	41.7505	34.0893	45.4698	38.3095	39.8657	34.9599	42.9468	36.6772
28225	38.1751	36.9078	37.5448	35.5745	38.5788	38.3732	40.5674	37.0512	36.0565	34.7561	40.3041	37.3292	41.8608	35.9013	44.2786	38.9113	39.551	36.484	41.0227	36.7199
28226	38.5461	37.7324	37.412	36.7384	39.0289	39.7837	40.1211	38.1923	35.3135	35.7494	42.0006	38.5235	41.6986	37.9456	45.6358	39.7445	39.5558	38.2426	40.2673	37.5017
28227	37.5489	36.6821	37.3533	36.1354	38.2906	36.9476	40.3811	37.9451	36.0862	34.4173	41.0979	38.5088	41.1275	37.1675	43.8313	39.1321	39.9893	34.4028	40.336	37.004
28228	38.6718	36.9805	36.6092	36.0041	39.2492	36.8127	41.0843	37.3297	36.0455	33.5753	41.8035	38.445	40.9616	36.6613	43.1481	39.2495	38.8487	34.3012	41.7207	37.5598
28229	38.4141	38.1705	36.6175	36.9472	39.5256	36.682	40.9458	37.8611	37.5076	34.8941	40.1347	38.48	41.9414	36.6448	43.46	40.8118	38.7642	34.7638	41.8124	38.6964
28230	37.365	37.9339	37.3949	35.2537	38.8322	36.2736	41.1827	37.0268	36.337	33.8839	40.4266	36.4749	40.7815	36.3585	44.2466	39.9857	39.37	34.0131	41.8861	36.8771
28231	38.548	36.4209	36.2669	35.2222	38.3064	36.1559	38.5511	36.4766	34.8608	32.0218	38.327	36.0254	39.3179	36.6056	42.0852	37.4993	39.6174	34.323	41.1982	34.2933
28232	37.5142	38.3234	37.4909	36.8735	38.7851	36.0994	39.2826	37.6265	34.9773	34.1562	39.4786	36.7916	39.9484	37.0976	42.7469	39.7066	38.9775	35.2037	42.7397	36.3263
28233	37.9945	36.7688	35.5788	35.5941	38.7323	35.8564	38.9524	37.5459	35.4645	33.885	38.6486	35.2734	40.6612	36.0931	42.0574	38.8012	39.4692	33.7664	42.399	36.8189
28234	36.0009	37.0843	35.661	36.349	38.4146	35.9235	37.8045	37.6936	34.38	34.3446	37.9746	35.9475	38.6837	35.7505	42.7643	38.9655	39.1443	33.6205	41.7343	37.3422
28235	35.7998	35.6805	34.9963	34.7936	37.895	36.4022	37.9851	35.9192	34.5881	33.0822	37.904	34.5756	38.1372	36.1805	42.8605	37.8144	40.4019	33.8944	41.6752	35.6631
28236	35.6572	35.644	35.7651	34.7245	37.771	36.2651	39.0581	35.8074	34.5209	31.743	38.7006	33.8878	38.5687	37.2716	41.9193	36.4726	39.7127	34.2607	42.4115	34.5973
28237	36.4996	35.3538	35.3259	33.9866	38.9391	35.0704	37.9071	34.4785	35.8962	31.8952	37.8132	32.9258	39.9683	37.0574	41.7597	36.7226	38.6079	32.969	43.6479	34.5818
28238	33.6226	35.0484	35.1735	33.7273	36.7002	33.809	36.408	33.6601	34.7348	31.4711	36.0243	33.2361	38.3714	34.8452	41.4677	36.4019	37.7866	31.9663	39.6751	34.3133
28239	34.5051	33.5457	34.6088	33.5999	36.4784	34.869	35.7566	33.8185	34.2862	31.2641	36.1361	32.5005	37.247	35.5214	42.9359	35.1872	37.4141	32.6388	38.9377	33.798
28240	34.7506	34.4534	35.709	34.4022	36.7723	35.9459	36.182	34.8614	34.332	31.6041	36.4075	33.0987	37.0049	36.6514	42.5483	35.5761	36.9204	34.1133	38.6579	34.1453
28241	36.1171	34.6142	35.5284	34.1052	37.746	34.9265	35.4683	33.8529	35.569	31.482	37.624	32.7184	37.2282	35.5177	41.7363	35.6334	37.8179	33.0827	38.6805	34.5711
28242	35.9506	35.5935	36.0519	35.252	37.3443	34.5453	35.9202	34.7999	36.9998	32.8408	37.6868	33.7852	37.4648	34.7872	41.2725	36.9147	37.6876	33.407	40.0178	35.7165
28243	35.6985	35.484	35.3474	34.3256	35.3854	34.6848	36.2615	33.5094	37.2469	33.0801	36.7561	32.6098	38.6973	35.2949	41.1235	36.6683	37.3831	33.1897	39.5754	35.8319
28244	34.8454	34.8048	36.0975	34.8974	35.3155	35.4848	35.8323	33.7909	36.7075	32.9498	37.1536	32.4179	38.6038	36.6065	42.5844	36.7008	37.773	33.8622	40.7048	34.907
28245	35.4794	34.3866	37.4209	35.0619	35.522	35.3187	35.8572	33.455	36.7841	32.7047	37.4741	32.4077	37.8043	36.3853	42.0027	36.6549	38.4815	33.4601	41.2526	34.9313
28246	37.2336	35.4339	36.0578	35.5001	36.3468	33.7805	36.5047	33.7358	36.9422	33.7463	38.7201	33.0206	39.1464	35.2253	43.7056	37.5867	38.6574	32.7514	42.3576	35.9671
28247	36.1288	36.4201	35.4162	36.6331	36.5577	33.7184	37.0722	34.6852	38.8123	35.4826	37.8265	34.3283	39.8138	35.0951	42.5616	39.2133	38.8069	33.3699	41.9337	37.4553
28248	34.2316	34.5009	35.1737	34.6721	35.5888	32.7734	37.3866	33.9069	38.2441	35.2115	38.6516	33.9084	39.7695	34.0183	41.6924	38.2147	38.4652	32.4269	42.529	34.4061
28249	33.891	33.3965	35.5746	34.0921	34.6196	33.142	35.7746	33.6156	39.5732	34.7866	38.5961	33.365	39.1653	34.1566	40.1087	37.7091	37.6264	32.7783	40.9864	33.8101
28250	33.8555	33.5104	36.8049	34.62	35.6931	33.6995	37.2125	34.1928	39.8872	34.8952	39.0164	33.8982	39.8487	35.4726	41.4919	37.9646	38.3561	33.9078	40.8274	33.8643
28251	35.6665	33.8265	37.2379	35.2003	36.4271	33.2912	36.8752	34.9969	41.1713	35.0492	38.6462	34.3535	40.1257	36.1648	40.5584	38.0976	39.3932	34.1861	42.5428	33.6719
28252	35.7101	35.4962	38.8227	36.6058	36.7985	32.9849	37.4466	36.1118	40.0746	36.5177	39.4386	35.4363	40.7649	35.8542	40.5613	39.8165	39.2795	34.3229	42.6827	35.5783
28253	37.5938	35.5839	38.8353	36.9021	36.3178	34.2069	37.4253	34.2772	41.4028	35.8879	39.3659	33.9321	39.8505	37.0699	42.1699	39.3225	39.9984	35.2028	43.6421	35.2616
28254	37.7395	37.206	39.0524	38.0448	37.2619	35.0097	38.2268	35.3497	40.6921	37.7638	39.7211	35.4201	38.9296	37.585	41.0076	41.0258	42.1759	36.0797	43.5257	37.3686
28255	38.2578	36.95	37.5677	36.783	37.0998	35.3456	38.3331	34.6936	40.3013	38.2434	40.7809	35.5553	39.3889	37.5895	41.7663	40.8662	42.1426	36.2761	44.4038	36.7966
28256	37.8766	38.068	38.2726	36.4453	38.0721	35.2862	38.5776	34.9505	41.5283	39.0879	39.5989	36.5548	41.4018	37.1194	41.4937	41.1236	40.5308	35.4963	45.0661	37.5038
28257	39.241	37.8104	38.4575	35.4981	39.3152	35.9529	39.4256	34.8174	41.5019	38.0907	41.1783	36.3914	41.6792	38.0046	42.5661	39.7333	40.5445	35.9977	46.4066	37.3295
28258	39.1206	39.0279	38.3674	36.0405	38.9179	35.9601	39.2989	35.4837	41.9962	38.9801	41.6548	37.1748	40.1491	37.7515	43.2206	40.4472	40.566	36.0164	46.573	38.7447
28259	38.501	38.2575	38.2192	35.0616	39.0005	36.1429	40.4415	35.28	41.0549	37.345	42.1577	36.0446	39.8104	37.2426	43.0291	38.11	40.5958	35.5378	43.5908	37.0616
28260	38.5213	36.8494	37.9061	35.0181	40.6325	35.9456	40.2336	35.2546	41.8972	37.0437	42.2928	36.2111	39.4494	36.876	43.1962	37.7344	40.1101	36.2741	43.2427	36.4996
28261	37.6123	37.5324	39.5764	36.2524	40.2053	34.5006	39.6442	36.2112	41.8703	37.711	42.455	37.2952	38.823	35.6476	41.1476	39.0958	39.9364	35.3809	43.1487	37.8971
28262	38.9528	37.464	39.3976	36.3673	37.2964	34.1443	39.0037	35.6428	41.8512	36.4637	42.6059	36.109	37.7465	35.8705	40.2213	37.0857	40.544	34.8652	42.6665	37.5658
28263	39.3201	38.8871	39.1352	38.0312	36.959	36.2391	39.4006	37.1959	42.0886	37.5776	41.9185	37.3411	38.7037	37.7838	40.4188	37.9268	41.8234	36.9579	45.0927	38.59
28264	39.8323	38.7154	38.6955	37.8868	36.8125	36.4581	40.0062	36.9384	41.3701	37.4632	41.0041	37.1154	40.4247	38.141	40.3308	38.0803	42.8832	37.1008	45.5926	37.9264
28265	40.0826	39.3648	38.4614	37.3296	36.3829	34.2998	39.8122	37.0844	40.379	37.8767	41.3913	37.5164	41.8443	36.1601	42.2219	38.3517	41.7936	35.5539	44.7761	38.6137
28266	39.2823	38.7868	38.3097	37.067	36.3071	33.9692	39.8535	37.335	40.5137	38.5264	41.8325	37.9195	42.8445	36.0237	42.9761	39.159	41.636	35.0388	44.802	39.2865
28267	38.8685	38.3372	36.3905	37.1558	37.132	33.8898	40.4415	37.7098	40.8081	39.6851	43.1953	38.0417	42.809	36.0494	42.7909	39.4532	41.0053	34.7437	44.5752	39.6851
28268	38.4452	38.7683	35.5431	36.7298	37.3227	33.3597	39.7832	36.9558	42.5586	39.7157	43.6706	38.5318	43.209	35.4124	42.1261	39.3936	39.8711	34.2761	42.5888	40.0353
28269	35.9956	36.3691	34.9673	33.9318	35.9385	32.3082	40.631	36.0136	42.1287	37.5646	41.6739	36.6085	42.4695	34.4805	41.4968	37.3993	39.2296	33.3593	41.6328	37.8062
28270	36.4958	35.8532	35.3177	33.4165	36.2018	32.6246	40.609	35.6521	41.6102	36.6608	41.5395	35.8908	40.7236	34.797	40.0879	36.7459	39.8279	33.8641	41.3739	36.9898
28271	36.1756	35.6227	37.2476	33.9942	35.8179	34.0154	39.9902	36.0053	41.5045	37.0182	41.773	35.846	41.6431	35.8269	39.7989	36.3032	40.4936	34.4268	41.1433	36.7148
28272	38.4384	35.9052	38.1069	34.4856	35.6976	33.3277	39.2128	36.2623	42.2093	36.8543	41.4621	35.7637	41.881	36.8583	39.9801	36.4299	40.7604	35.8553	42.3339	36.4987
28273	38.1371	36.9113	37.2195	35.5787	36.4337	33.8551	39.4478	37.7994	41.7366	38.788	40.7946	37.2871	41.825	37.5135	39.2293	37.8291	39.4017	35.8794	42.0605	38.453
28274	37.6031	37.4145	36.671	35.3917	35.7228	33.7646	38.8175	37.318	41.0265	39.1465	40.8231	36.0253	40.5603	36.0272	39.8996	38.1961	39.6249	35.085	41.2616	38.4391
28275	36.0114	35.9895	36.2123	34.8812	36.5166	34.9923	38.5413	34.9561	40.1593	37.8548	39.916	34.9422	38.9875	36.5916	39.4329	36.9072	39.7818	35.5985	40.3934	37.1423
28276	37.1219	35.8749	36.0583	34.7949	37.8717	35.9674	38.7768	34.8401	40.113	37.572	41.2421	34.8045	39.1804	37.6471	39.6566	36.6414	40.3652	35.5962	41.2744	37.2535
28277	36.9286	36.7943	36.1478	35.1394	38.3328	34.7515	37.9005	34.6553	41.4029	38.1254	40.3623	34.9346	38.9649	35.8744	39.2536	36.6025	40.4821	34.8077	40.8074	36.8133
28278	35.5952	35.2703	35.5982	33.9426	36.9473	34.5619	38.0635	33.3183	40.5735	37.1433	39.5822	33.9522	38.4651	35.7644	39.4931	34.731	40.0115	35.1159	40.1067	34.982
28279	35.8644	35.263	36.1798	34.5103	36.4604	35.9685	37.6467	33.3966	41.2875	37.2806	39.1551	34.3683	38.363	36.4893	39.2583	34.7327	39.7561	35.9797	39.5813	34.7338
28280	35.8666	35.4601	37.3734	35.2511	36.7972	36.9977	37.2184	33.1207	41.4762	37.532	39.1442	34.2994	37.7772	36.2302	39.2108	34.8951	39.3558	36.7522	38.6744	34.6901
28281	37.5272	35.7608	36.3481	35.5864	35.9749	36.5714	36.823	32.5908	42.6467	37.7481	39.5162	34.5131	37.1746	35.3303	38.5734	34.7488	39.7252	36.9885	39.0826	34.8006
28282	37.6081	37.0864	35.7168	36.4595	35.2047	35.2071	36.8223	33.155	41.7021	38.7281	39.9024	35.4983	36.8263	34.2671	37.8101	35.7059	39.5901	37.0398	38.3799	36.3724
28283	37.4289	36.6915	34.4623	33.9284	33.5104	34.8505	36.9006	32.4338	40.9005	38.285	40.0058	35.0259	36.8207	34.2007	38.6514	36.2906	40.0167	36.464	39.4392	35.8983
28284	37.4516	37.0568	35.0237	33.3323	33.2608	34.4521	37.5562	32.6135	40.5387	38.866	39.3624	34.5485	36.6183	34.2887	36.9971	35.8377	40.0732	36.5271	39.8685	35.7661
28285	38.0517	36.84	34.0954	32.5405	32.6813	34.2255	36.278	32.124	39.6907	38.267	38.1071	33.3758	36.2809	33.9074	36.4773	34.3493	39.5108	36.4813	38.0946	35.2918
28286	38.4558	37.7395	33.9552	33.3279	32.9449	33.3723	36.103	32.3519	39.7597	39.1838	38.7167	34.193	34.32	33.5768	37.392	35.4892	39.8227	36.5038	38.4775	35.8236
28287	38.3423	38.1906	32.9061	33.0943	33.6508	33.3747	36.2378	32.3891	39.3207	38.8614	38.7589	34.7567	33.9225	33.2115	37.1737	35.2575	39.7464	36.4118	39.1579	35.1496
28288	37.7191	37.7641	32.424	32.6467	32.6128	32.6356	36.7225	32.9083	38.8748	38.4466	38.4423	35.5107	34.1504	32.8401	37.0483	34.6854	41.0717	35.6942	39.6504	35.3126
28289	37.3708	37.2928	32.455	32.3735	33.4951	32.7266	36.19	33.2169	38.216	37.7828	37.6451	35.0588	33.764	32.3498	37.6159	34.1106	41.4096	35.7637	39.4489	34.1989
28290	36.9245	36.0072	31.7785	30.5672	30.7472	32.1596	35.929	33.0366	37.8855	37.6849	37.7112	34.8686	35.5676	32.1032	37.4351	33.1089	40.1586	34.9846	38.8679	33.7127
28291	35.8493	35.8416	32.3905	30.383	29.6105	30.8017	35.2329	32.5802	38.0671	38.0292	39.1184	35.187	35.6059	32.0653	37.9419	33.3751	39.208	33.885	36.9591	33.4704
28292	37.0001	35.7286	31.7518	30.8369	30.2436	31.8149	35.3959	33.3063	39.0072	37.2596	39.3385	35.5933	35.2172	32.5781	38.0257	32.5691	40.1687	35.0754	37.2313	32.6153
28293	36.7315	36.0723	31.3141	31.2758	29.6533	29.2184	35.9397	33.1269	38.8392	37.0942	39.2513	35.2949	34.6436	30.2906	36.7144	33.392	40.9253	34.0639	37.4358	33.3717
28294	35.9461	35.9898	31.776	31.0102	31.8451	28.618	35.5546	33.3123	39.3012	36.5951	39.6696	35.0609	35.7611	29.8254	37.4115	34.0029	40.627	34.0399	36.3789	33.3693
28295	36.3108	35.6914	32.4153	29.8061	31.8377	29.0325	35.4748	32.8516	39.1432	36.3498	38.6602	34.1439	37.4053	30.0888	38.429	32.9123	40.8541	33.5767	37.6332	31.6547
28296	37.0825	35.8264	31.991	29.567	31.5667	28.6067	35.2118	32.2383	37.4373	36.2634	39.2001	34.0957	35.0674	29.8959	36.2141	32.7508	42.5556	32.9575	36.9937	31.2186
28297	36.5604	35.9839	32.1439	30.3354	30.9237	30.4358	35.5902	33.7684	37.7908	36.7873	39.1459	35.3524	35.7026	31.7904	37.2488	33.7927	42.9129	34.7794	37.8271	32.0989
28298	36.8327	35.9243	32.2228	30.2962	32.21	30.5985	37.0994	33.7357	37.5735	37.0077	38.8266	35.485	38.1784	32.0604	37.1634	34.4969	41.4668	34.6255	38.0849	32.1508
28299	36.7277	36.085	30.9423	29.9458	33.506	30.1852	36.5349	32.8744	35.5181	36.8628	39.4608	34.912	36.4213	31.6466	37.2326	34.3288	40.992	34.0242	37.8945	31.6312
28300	35.4371	35.6704	31.7688	29.9023	30.7187	29.3953	35.7986	32.6549	35.9853	36.3781	39.2594	34.875	34.4276	31.0189	37.0294	34.2528	40.7478	33.4462	39.188	31.5541
28301	35.8422	34.0476	32.2483	29.6458	31.3256	30.0032	36.8418	32.443	35.701	34.9033	39.6208	34.6782	34.1143	31.5592	37.3895	32.5644	41.0869	33.6893	39.2444	29.824
28302	36.5721	34.4769	32.4741	30.8482	33.574	31.8333	35.9795	33.4657	36.7678	35.6844	39.8392	35.8309	34.1677	33.3413	39.743	33.3186	41.0261	35.3654	37.9221	30.2709
28303	35.1871	35.2807	33.2927	30.8958	33.6721	29.2773	36.2894	34.0017	37.3486	35.6379	39.6814	35.7575	35.1767	31.3812	39.484	33.8844	39.9706	34.8737	38.6046	31.3827
28304	35.7916	34.0368	33.3731	30.8475	31.5076	30.0106	36.151	31.9291	37.6032	33.7578	41.0343	34.9714	34.6717	31.9411	38.1481	32.8	41.5067	35.4792	39.0882	30.82
28305	35.7437	35.3776	33.9866	32.4559	31.5864	32.3321	35.9856	33.8853	39.8644	35.1422	40.1574	36.6466	35.4818	34.3076	38.7902	34.0311	43.6156	37.7646	40.3791	31.676
28306	36.626	35.1544	33.8132	32.3972	31.8386	32.2775	36.8785	33.4726	39.5249	34.8329	38.8095	36.5525	36.9322	32.8145	39.7035	33.4751	41.0436	37.8136	41.5785	30.8297
28307	36.8462	35.4363	33.5005	32.8045	32.6719	30.4746	37.1431	33.74	38.2253	35.6733	39.8465	37.2577	38.9542	30.8656	40.3731	34.2321	41.1571	36.3796	41.2461	30.9612
28308	36.465	35.3255	35.2812	33.0503	32.3196	30.4382	37.0364	33.5112	39.1835	36.529	40.9971	37.2169	38.2394	30.9474	42.2015	34.9131	40.9553	36.3304	39.4952	30.983
28309	38.3977	35.3084	35.387	32.3623	33.0964	30.8501	38.2549	33.3171	39.7798	36.4339	41.263	36.9725	38.5292	31.2252	42.8418	34.8965	41.5485	36.3627	39.4815	30.9049
28310	37.0763	36.5813	33.757	33.1481	34.6085	31.1877	38.7401	34.1641	40.1921	38.049	40.5953	37.8419	37.6335	31.3891	40.5367	35.9106	40.6308	36.4601	39.1167	33.1407
28311	35.1937	35.7357	34.7728	33.7851	35.7391	29.9051	38.458	33.7105	41.5381	37.1601	39.4005	36.5009	38.0077	30.4592	39.9798	35.8354	38.6622	35.8369	40.1503	33.2392
28312	35.1163	33.5648	35.0823	32.0704	35.5043	30.6448	38.4776	33.3198	40.2043	35.4451	38.7761	34.4678	37.4055	30.9791	40.4348	33.5081	38.1793	34.3604	39.9374	32.3981
28313	35.4481	33.7212	35.3402	32.7387	35.3185	32.2604	37.7701	34.0565	38.3241	35.3628	38.4793	34.9642	35.5103	32.6445	41.408	33.7519	38.9326	35.3204	39.0501	33.0723
28314	36.2083	34.686	36.7268	34.219	34.8542	34.2071	36.0741	35.3064	37.9158	36.2965	38.8205	35.8899	35.4282	34.2881	41.1827	34.4765	39.6928	37.3271	39.8607	34.0037
28315	37.2054	35.3605	36.0323	34.6847	36.1843	34.0015	35.7771	35.4138	38.702	37.0096	39.6179	35.884	36.0784	33.5662	40.5646	35.5403	38.862	34.9178	39.3418	34.2621
28316	36.8496	36.4457	35.3707	35.4606	37.1102	34.4105	35.3592	35.8826	39.748	38.3499	38.9598	36.3723	37.0038	34.0282	41.2266	36.5884	39.5698	35.1221	39.0448	35.4076
28317	35.2807	35.1555	35.2719	34.6969	36.0653	33.5878	35.9021	35.0669	38.9152	36.9172	38.953	34.8592	36.2925	33.6702	40.499	37.3877	40.0177	34.8598	38.9575	35.3971
28318	35.0768	34.1807	35.4366	34.4364	36.1343	34.8712	35.4573	33.812	38.6073	35.7508	39.194	34.7229	37.4322	34.9994	40.5187	35.9072	39.7013	36.0136	38.8014	34.1257
28319	35.2292	33.4468	35.0136	33.2453	36.4327	35.3909	35.2388	33.361	38.9162	34.7625	38.4597	33.9697	37.6838	34.0533	41.4639	34.7586	39.8852	35.3581	39.0894	33.5744
28320	34.8292	33.3962	34.5695	33.8802	36.6493	34.3715	35.0451	33.2046	38.4095	35.0302	38.8875	33.8312	35.6307	32.8284	40.1385	35.5163	38.7692	33.4171	40.0698	33.8607
28321	32.5564	34.2211	34.8202	34.5978	35.8539	33.8999	35.1216	33.4281	38.2655	35.9519	39.0709	34.5044	36.4597	32.5899	40.4623	36.7613	38.6488	33.7119	40.5543	35.3637
28322	31.0067	31.2477	33.9654	33.0612	36.203	34.2231	34.6365	32.3482	38.7179	34.8421	36.43	33.4917	36.313	32.237	39.6002	35.1614	37.9186	32.8802	39.2185	33.1612
28323	30.3649	30.0382	33.4747	32.2491	36.2165	34.8203	34.2796	31.7598	37.8255	33.7386	35.3528	33.1602	35.1334	32.1993	37.661	33.8667	37.3018	32.9237	38.6319	32.3152
28324	30.6206	30.7227	33.8227	32.4522	35.0288	34.4302	33.1742	32.0169	38.0207	34.6665	36.2823	33.329	35.1607	31.9542	36.9877	34.9205	38.6283	32.5258	39.0678	33.4294
28325	30.8967	30.4492	34.3705	32.5076	35.9188	35.3567	32.6455	32.5703	39.2585	34.8781	36.6613	33.5342	35.7964	33.4095	37.1598	35.0062	40.4289	33.7127	38.7255	32.5884
28326	32.1983	30.6604	34.5625	33.0475	36.4445	35.6474	33.5972	32.706	40.5001	34.9835	35.1994	34.103	35.7694	34.0522	37.8662	35.1481	40.0317	35.062	40.4745	32.6164
28327	31.9671	31.8381	34.2591	33.8216	35.9235	34.2697	34.1248	33.1874	40.4298	36.0128	35.1863	34.222	36.823	32.3472	37.8227	35.8159	39.6363	34.5266	40.289	33.7069
28328	32.1552	31.7486	34.6307	33.3757	35.4082	34.8036	33.7312	31.6653	40.3318	35.3842	36.4897	32.785	35.5674	33.21	39.1253	35.3027	39.9712	35.3657	40.795	32.4708
28329	32.6738	30.9916	35.1555	33.0115	35.4764	35.3797	33.7353	31.0931	40.7907	35.113	36.4973	32.4059	34.7923	33.4337	38.658	35.6653	40.8379	35.4601	40.3967	32.2659
28330	33.6575	32.3183	33.1288	34.1316	35.8453	34.6455	35.093	31.7705	40.6217	36.5805	37.9198	33.3603	35.1933	33.041	38.5293	36.5306	41.4803	34.6921	40.5867	33.9307
28331	33.4906	33.1461	31.8761	31.8932	35.3922	33.0431	34.6423	31.983	40.9895	36.8207	36.3127	33.3296	35.4922	31.5417	37.5729	36.3678	41.4685	33.2236	39.3445	34.3523
28332	32.7703	32.2465	32.2797	29.9827	33.6114	32.1804	35.7817	31.9591	39.8491	35.788	36.2879	31.7718	33.8941	31.3176	36.9096	35.9439	41.7313	32.4473	38.5466	33.048
28333	32.9419	31.8595	32.6993	30.479	32.6158	32.2126	35.6921	32.8467	39.961	35.5012	36.4897	31.7869	34.0564	31.1392	37.1917	35.8431	39.9943	33.5679	38.4994	32.5603
28334	33.0602	32.6222	34.0743	31.7906	33.2207	33.3709	36.8038	34.2382	39.9499	36.3863	37.1892	32.9828	34.7328	32.4515	37.1137	36.5625	38.7108	34.8841	37.9312	33.3822
28335	34.2312	32.4579	33.2414	31.6374	34.5695	32.2719	36.6981	33.4392	39.9776	36.1605	37.3844	32.685	33.0327	30.7775	35.57	36.0047	38.5331	34.2075	38.6027	32.797
28336	33.9414	33.5984	33.6808	32.5093	34.7102	31.0651	36.8348	34.3678	39.7607	37.0938	36.9671	33.9362	31.873	30.0529	35.3215	37.5388	38.0149	33.5742	36.4525	33.9221
28337	34.4262	33.6943	34.0838	32.259	34.78	31.5098	37.5137	33.3908	39.1883	36.6876	37.5499	32.6136	32.183	30.5011	36.3677	36.7657	38.4988	33.3295	36.6125	34.1368
28338	34.5987	34.2034	34.8117	33.1337	35.5212	33.3738	36.6202	34.3934	39.9537	36.9395	37.1252	33.3712	32.2434	32.2965	35.0337	37.2298	40.002	34.6077	38.1407	34.5721
28339	34.9922	34.4066	35.6161	33.8097	34.5542	33.819	36.3481	33.8878	40.0301	36.7874	36.9274	33.8012	33.5713	31.5305	35.1933	36.5419	40.3166	35.1457	38.3722	34.3953
28340	34.7048	33.8676	34.6877	33.5843	33.2627	33.8212	35.5941	33.3275	40.4064	36.3094	36.019	33.5622	35.5266	31.8181	36.1506	35.6062	39.9001	34.872	38.0989	34.3825
28341	34.1033	33.9338	34.2476	33.8989	33.6682	34.3164	35.0455	33.2543	39.2393	35.9301	36.0811	33.7817	34.058	32.4411	36.2522	35.8436	40.6843	35.2832	38.5661	34.2047
28342	34.5167	33.8404	33.7172	33.6082	33.6347	33.6469	35.0369	32.3027	39.6617	36.1425	36.0808	33.4363	34.7154	31.2885	36.6709	35.6081	42.2953	33.8797	38.5541	34.2751
28343	34.2964	34.4181	34.3981	33.4677	35.1156	32.6915	35.9184	32.6234	40.8441	37.2842	34.3868	33.9409	36.2161	30.3906	37.5504	34.7863	42.1173	33.1025	39.4195	34.5377
28344	35.1203	33.8495	34.3482	32.6268	36.962	32.8035	36.0944	31.6122	39.4525	37.3813	34.6957	33.0873	38.136	30.6706	37.4819	34.1497	40.728	33.0043	39.6141	33.6991
28345	34.1362	34.6521	35.3795	33.3625	35.7737	32.7876	34.4918	32.2614	39.7579	38.4787	35.9225	33.3708	37.0641	30.4077	37.7767	35.0202	41.3109	33.2062	40.4644	34.7232
28346	34.7597	33.7664	36.0006	33.3852	36.5103	33.8785	35.6158	31.1829	40.5652	37.4307	36.382	33.3396	36.3666	31.6533	37.7888	33.9457	40.8195	34.4211	40.326	33.2163
28347	35.7944	34.3023	35.0492	34.0946	37.9664	35.4626	36.8245	32.104	40.6077	37.9716	36.7288	34.4469	37.0076	33.3921	38.5516	34.5496	42.2739	36.0497	40.4302	33.5619
28348	35.9302	35.6782	35.7095	35.0409	39.5303	35.0227	35.7439	32.4313	41.0907	39.4042	36.5862	34.2366	36.1857	32.187	39.0026	36.0073	44.0047	36.4826	42.9968	35.1787
28349	36.2527	35.1114	36.9406	34.5188	38.5412	35.6897	34.9958	30.5141	41.1669	38.0572	37.2116	32.9395	37.4915	32.9754	39.464	35.8091	45.0246	36.7451	44.4076	35.2651
28350	37.1028	35.0078	37.2201	35.1391	37.2769	36.8086	34.4965	30.6264	41.9012	38.1374	37.4879	33.1179	39.0907	33.9063	41.4715	36.3114	45.0114	37.8969	43.3574	35.1333
28351	36.2208	35.3448	36.4259	35.3163	37.4253	37.9394	34.2123	31.5301	41.6034	38.1232	37.5451	33.4942	39.4915	35.5493	42.133	35.7733	43.4517	38.9936	42.1972	35.0675
28352	36.4155	34.0954	35.8631	35.4332	36.8944	37.0518	35.2875	30.7796	42.0289	38.0195	39.7104	33.9762	39.4528	34.2497	42.063	35.7326	43.3072	38.8509	41.974	34.7685
28353	36.3435	33.3124	36.1324	35.2574	38.5079	36.0695	35.841	29.8603	44.2776	38.5051	40.678	34.1867	39.8541	33.3144	41.2999	36.3706	43.8681	37.939	42.2136	35.3226
28354	36.1118	32.8257	37.1517	35.2184	39.5024	36.9198	37.5506	29.8521	43.4726	38.5681	40.2435	33.9038	40.8082	34.1383	41.4787	36.3706	43.1722	38.1967	42.6088	35.5808
28355	35.5533	31.9188	37.4733	35.2656	38.883	36.2609	37.6636	28.8477	41.6794	39.2812	40.3984	34.7602	40.7847	33.2548	41.7301	37.3483	43.0865	37.1846	41.1875	36.768
28356	35.1582	31.0568	38.357	34.981	38.3171	36.5294	36.3561	29.6147	40.5843	38.2908	38.8923	33.556	38.8403	33.4514	41.6022	35.878	42.5704	37.641	40.939	35.7387
28357	37.4785	31.685	39.3299	35.9772	38.1839	38.225	36.3665	30.6675	40.7115	38.7496	38.7735	34.2899	38.3571	34.9703	40.503	36.1843	42.699	39.3145	41.5318	36.2393
28358	37.3908	33.8428	38.4633	37.571	38.5592	38.0401	37.1656	32.5687	41.1356	41.2806	40.0898	36.5457	38.4644	35.3657	40.6715	38.6038	41.7474	40.4722	41.1082	38.7284
28359	36.6715	33.8087	38.1436	38.2317	37.7309	36.5708	36.3655	33.1541	41.7782	40.3902	39.8517	37.2108	37.8314	34.8833	41.1573	39.3676	42.6987	39.6625	43.1257	39.704
28360	36.0604	33.1259	38.5363	38.3056	37.0808	36.7217	37.2474	32.8976	41.6673	39.7754	39.6301	36.8765	37.1019	35.2105	41.5681	39.3165	43.5378	38.3757	41.6614	38.7171
28361	36.2177	32.4858	36.9553	36.6657	36.7302	37.5339	36.5821	32.219	40.4822	37.8867	38.734	35.6032	37.7418	35.2133	43.1916	37.5231	41.9651	37.2182	39.4384	37.1905
28362	36.3282	32.6221	37.6136	37.0648	36.9508	37.5108	36.5455	32.8254	40.7215	37.4362	38.8993	35.5559	38.5208	35.5215	43.4647	37.0202	42.7766	37.6456	39.1856	36.7476
28363	37.7214	32.9082	37.272	36.7666	36.7563	36.7595	36.3986	31.5121	40.9319	37.6068	40.5197	35.2651	38.7628	35.2187	43.0445	37.2017	43.4005	36.4105	40.0873	37.2717
28364	36.4576	33.2687	36.1392	35.8758	35.5367	35.788	35.657	31.9265	42.2074	38.1286	40.3339	35.7489	38.8024	33.9431	41.6027	37.0182	41.4755	36.2643	38.7604	37.5369
28365	35.2177	33.1947	35.4304	34.8167	36.2961	35.9299	35.9446	31.6699	41.2708	37.5933	40.2638	35.4923	37.485	34.2708	40.8237	34.7551	40.6363	36.3026	38.6035	35.5722
28366	36.0988	33.3815	36.1372	34.6017	36.5987	36.0816	36.3156	31.3744	40.9867	37.7204	40.1559	35.3806	35.9495	34.2283	40.1656	34.957	40.8868	36.4303	38.5212	35.6727
28367	36.7281	33.9973	37.9486	35.0044	36.6118	35.51	36.8801	31.4812	40.8322	38.3685	40.6515	35.4853	36.116	33.1428	40.0027	35.7358	40.9784	35.5698	37.4215	36.5542
28368	37.5859	33.684	37.4221	34.8143	37.7166	36.2351	36.1654	31.8826	40.8413	38.104	40.5648	35.4711	35.8171	33.8357	39.6287	35.3992	40.8189	36.5868	36.4522	35.6168
28369	38.1466	35.2906	37.5407	36.1494	36.6323	35.817	36.4162	32.8063	40.3277	39.741	41.0288	36.6303	34.688	34.0443	38.808	36.8808	40.6034	36.7147	35.8943	36.9924
28370	37.9121	35.7879	37.7006	36.3413	34.9231	35.1168	36.251	32.7017	40.5578	39.0282	41.0983	36.5829	34.8381	33.9465	37.371	37.3824	41.928	36.3535	36.857	36.1549
28371	37.1806	35.8052	38.09	36.7936	34.2922	35.8921	36.9506	33.3039	40.7639	38.4475	39.6534	36.5861	35.987	34.8793	37.9464	36.47	43.6205	36.867	36.6559	34.5888
28372	37.3942	35.8486	38.5141	37.1119	33.6271	35.7389	36.4988	33.8684	39.2415	37.5545	39.5501	36.5787	36.7387	34.1457	38.1559	36.4276	42.6848	37.8414	37.3495	34.3278
28373	36.1069	35.1208	38.9976	37.3457	31.9316	33.2972	34.6526	32.5226	36.6638	36.4651	39.0876	35.0877	37.98	31.6382	37.0327	35.8315	40.6594	35.0643	38.1145	34.1422
28374	36.2066	35.6262	39.0055	37.6124	32.4269	33.3059	35.0978	32.9313	37.2266	36.153	40.12	35.4671	37.0965	31.7861	37.5649	35.6609	40.1196	34.8926	38.2308	34.562
28375	35.8864	35.5953	37.6949	38.0017	32.7883	32.2297	35.6915	33.0318	38.0004	35.9973	40.0737	35.9239	36.678	31.1723	38.222	35.5522	39.8671	34.0555	39.4415	35.3427
28376	34.9532	35.3064	37.4933	37.7569	33.8512	31.219	37.7818	33.8335	37.7952	35.6794	40.519	34.8695	36.2725	30.9165	37.8753	35.2148	39.3329	34.0379	39.0129	35.531
28377	33.8378	34.3025	37.8392	36.4211	36.6017	31.8212	36.8902	33.7876	38.195	35.2201	40.0461	34.1683	36.8905	30.7638	38.9375	34.3398	39.0693	33.647	39.0325	33.3077
28378	34.0449	33.248	39.0031	35.9523	35.2709	32.7078	36.0325	33.0981	37.8268	34.1863	38.7579	33.9275	36.5203	31.284	39.2925	33.0351	38.8613	33.9712	37.181	32.0695
28379	35.3258	33.6901	38.8986	36.7537	35.533	34.5772	36.3148	34.1948	37.6763	34.716	39.6328	34.6904	36.6883	33.19	39.2195	33.4876	39.08	35.7312	37.3375	32.3797
28380	34.9899	34.4384	39.1361	38.4253	35.4834	36.5184	36.0716	36.1627	38.4838	35.4018	39.6868	35.7322	36.0628	35.4904	37.902	34.7562	38.5642	38.0075	38.004	33.5416
28381	35.6332	34.8577	39.7631	38.639	36.2481	35.2959	36.8521	35.2008	38.6258	35.9526	39.8428	35.9659	37.182	34.3843	37.9649	35.3613	38.5356	37.5943	36.0755	34.2899
28382	36.3907	35.4503	39.5519	38.6839	36.1081	35.5022	37.2006	34.9801	38.6439	36.6603	38.9076	36.4021	37.7819	33.9626	39.4969	36.158	37.9427	36.9558	35.7333	35.196
28383	36.0835	35.6932	39.9622	38.8713	35.4873	34.6183	37.7084	35.1042	36.7054	36.3315	38.3275	36.3247	37.6082	33.8852	39.0834	36.4537	38.0592	36.5792	36.2082	35.4254
28384	36.8439	35.5317	39.7265	38.427	35.4962	35.2084	37.0207	35.0656	36.272	36.1225	38.6398	35.6897	38.5301	34.3846	38.3736	36.516	37.9047	36.833	36.0678	35.6436
28385	37.0108	35.3775	38.6193	38.0721	36.0502	34.7047	36.1401	35.0544	37.4185	36.5202	36.0364	35.3665	38.738	33.7693	38.7507	36.449	38.0987	35.7763	36.1795	35.5011
28386	36.5485	34.7576	37.5733	37.9692	36.8108	34.3707	37.0562	35.4384	37.0677	35.8669	36.2686	35.1025	37.653	33.3883	39.1502	37.1944	37.7656	35.6335	35.5287	35.4884
28387	34.3842	34.5312	37.1606	37.0556	37.0873	34.3256	35.4872	35.9928	36.4776	35.6317	37.4892	34.9142	38.2364	33.4901	39.4875	36.2361	37.5001	35.5435	34.7596	35.2716
28388	33.6458	32.4816	37.7612	35.8494	37.8208	35.2527	34.8952	35.317	37.3887	33.6366	37.1326	33.494	38.3004	34.291	39.8911	33.8003	37.5011	35.4069	34.5071	33.3948
28389	35.0027	32.2866	38.0451	35.6292	38.4733	35.583	35.6075	35.1585	37.4241	33.1756	37.0376	33.4473	38.1086	35.0676	39.2245	33.8694	37.2542	35.1174	34.787	33.3468
28390	34.2678	33.5323	37.8826	36.3801	37.0451	35.3785	35.2375	35.832	37.9472	34.8352	37.0878	33.5813	38.2689	34.5247	39.553	35.5395	38.6862	35.1791	36.0698	34.7154
28391	34.2775	32.898	38.8737	36.0549	34.9034	36.43	35.0544	33.7129	38.274	34.1339	36.1388	31.9448	38.3871	35.2535	39.9805	35.5551	38.7729	34.7562	35.2808	32.4536
28392	35.7528	32.7116	37.4032	36.3621	34.4238	36.8088	35.3409	33.6098	37.6467	34.1614	36.4588	32.0802	39.9753	35.8948	41.5722	35.5377	38.6171	34.9641	36.3345	32.2132
28393	36.1075	33.3774	36.7773	36.5427	34.1263	35.8799	34.8492	33.8392	37.6818	34.9809	35.739	32.5865	39.9405	34.4165	40.5777	36.0748	37.5908	34.1113	37.0681	33.2744
28394	35.8264	33.0038	35.7643	33.5235	33.7525	33.7058	33.7753	32.6198	37.2514	34.7552	36.0897	31.6739	40.0391	34.057	41.1406	34.8122	37.1558	33.5593	35.2913	32.4091
28395	36.1662	32.8212	34.2155	32.4831	32.7376	32.628	34.0035	31.8364	38.6274	35.2403	34.0028	31.6112	38.6106	33.3341	41.5885	35.3176	37.6782	32.6523	36.5478	31.7379
28396	34.8393	33.4798	33.5548	32.0604	33.6977	31.9486	35.1724	32.2581	37.6181	35.9417	34.6078	32.2252	38.0923	32.9345	40.0457	36.1163	39.8011	32.3803	36.9128	32.2788
28397	35.0869	32.4371	34.5017	30.9223	33.4609	32.2019	34.9304	31.7103	38.3109	34.839	35.3293	31.1686	38.4858	33.208	41.2642	35.31	39.5677	32.5262	38.3831	31.6023
28398	35.6051	32.6068	36.0063	31.0758	34.2074	32.1407	35.147	31.3637	38.3324	35.2795	35.7434	31.3903	41.1084	33.5541	41.6098	35.6407	39.706	32.7447	38.7107	31.648
28399	36.9283	32.5539	35.126	31.7944	33.8568	33.2324	35.1786	32.0359	37.3506	35.5532	37.6705	32.351	39.0751	35.0826	42.4858	35.7152	39.0662	33.9503	38.5361	31.3916
28400	34.7111	33.2006	34.5456	32.3443	33.0373	32.5517	35.0932	32.637	38.4818	36.942	37.5517	33.3008	38.3203	35.0183	41.6445	36.772	37.7661	34.0073	39.3614	32.4915
28401	35.1658	31.8701	34.3691	31.772	34.1812	33.0749	37.2644	33.0116	38.9562	35.1829	38.2823	31.3067	38.5016	35.2735	41.4584	36.0391	37.2294	33.6116	37.8035	32.0884
28402	35.0165	32.7367	34.3803	32.5733	36.9218	32.7628	37.3037	33.5161	39.9338	35.7685	38.2941	31.8253	38.6527	34.5666	42.1251	37.2991	37.118	32.4869	36.702	33.2252
28403	34.0822	32.2799	36.1841	32.2774	35.3515	32.5184	37.57	33.5179	38.6572	34.9544	38.0105	32.1534	38.4044	34.059	41.8196	36.724	37.6482	32.511	36.3876	33.7679
28404	35.4256	31.3529	35.8329	32.1934	34.2523	32.1591	37.4263	34.0342	38.5597	33.8608	38.7165	32.0628	38.6793	33.8443	40.5428	35.1749	36.7252	33.4403	38.1432	31.9287
28405	36.0495	32.9833	36.4372	34.2223	34.516	34.8499	37.3308	36.1126	39.1288	35.1349	38.387	33.4069	39.5309	36.4003	40.869	36.0932	37.5506	35.7778	36.5387	33.1573
28406	35.9352	32.2054	34.6537	33.1569	34.4071	32.4474	36.8029	35.016	38.3889	35.3342	36.3333	31.6586	38.8224	33.6123	41.1176	34.9154	35.6593	34.2629	38.6356	32.6951
28407	35.6061	32.6464	34.2118	33.2822	33.9271	32.1907	36.298	35.2023	36.6422	35.7681	36.4345	32.6164	38.7961	33.4553	41.5994	35.9892	36.0268	34.3054	37.6699	33.3215
28408	35.1921	32.7445	34.8066	32.8904	33.8279	32.3895	36.4095	34.9739	36.2983	34.3782	37.2638	32.6915	38.7695	33.5515	43.6378	35.6331	35.1668	33.558	37.0075	33.9836
28409	35.2269	32.556	34.0101	32.497	34.8482	32.8723	36.0598	34.5999	38.1415	34.4859	35.3127	32.8105	39.4479	34.1672	42.4169	35.2268	35.1387	33.9075	37.3985	33.5496
28410	33.2961	32.8413	33.1473	32.5855	34.66	32.5072	35.7509	34.4365	37.9029	35.2032	35.3934	33.0898	38.937	33.5162	41.1483	35.1539	33.8987	33.9671	38.8595	33.8621
28411	31.4563	32.0453	32.5895	32.0332	34.7101	32.2598	34.654	34.1982	39.1927	34.1402	34.6492	32.5212	39.0655	33.5285	41.1023	34.6151	33.841	33.5284	38.3389	32.8576
28412	31.9552	31.1648	34.1063	32.0658	34.9954	33.0997	36.1074	34.1391	38.2134	33.387	34.1774	32.3906	39.3744	34.0929	43.1582	33.3874	33.857	34.2984	37.0822	32.1201
28413	33.4123	31.1949	33.8229	32.0839	35.5993	33.2805	35.974	33.661	37.4276	33.4758	34.1386	31.8893	40.1436	33.7644	42.9694	33.9019	34.2996	33.6461	36.9741	32.624
28414	33.4813	32.7667	34.7603	33.0684	34.7144	32.6902	35.9702	34.6792	37.6648	35.062	35.6737	32.1995	39.5063	33.2781	40.5707	34.9131	34.1862	34.4291	37.5092	33.7624
28415	35.3955	33.2228	33.4207	31.5453	34.9504	32.9599	35.8405	34.6026	39.6663	35.2221	36.5135	30.6457	39.6048	33.5421	40.2614	34.7529	33.502	32.2611	37.1382	31.8069
28416	34.8227	34.8272	30.4514	30.8739	33.4248	31.9025	37.356	35.143	38.0252	36.4425	35.1945	31.5303	38.1235	33.0658	39.5823	35.987	33.4554	31.3354	37.7059	32.9457
28417	33.7161	33.9927	29.829	30.055	33.2091	30.8228	36.9093	34.2173	35.5643	34.5975	34.2964	31.3013	36.0841	32.2912	38.8498	35.3905	33.1201	29.794	36.5397	31.8301
28418	33.9333	33.3257	31.0955	28.8793	32.697	31.1603	36.7603	33.9987	35.8906	33.8884	34.3926	30.5241	36.7017	32.6565	40.0326	34.8344	33.6196	29.1559	36.0378	30.9723
28419	35.8919	33.6554	31.3946	28.7138	33.5046	31.2376	36.3499	33.3552	36.89	34.3697	34.0199	30.6266	36.4465	32.7415	39.177	35.1959	34.334	28.726	37.1997	31.1948
28420	36.1736	35.7329	31.2049	30.5858	33.6497	32.2172	36.0873	34.1912	36.2264	36.3656	34.9865	32.3803	37.4627	33.703	38.96	37.3186	33.2946	29.9195	37.5573	33.436
28421	34.0565	35.1105	30.5968	30.6952	32.6017	31.7628	35.2878	34.3722	37.1126	35.773	32.9256	32.4273	37.1886	33.3955	39.7508	35.9341	33.4884	29.4165	36.9827	32.8455
28422	34.176	33.8308	31.1154	30.332	33.2963	32.5401	35.7527	33.7714	36.1231	34.1832	32.5792	31.3829	35.4859	34.1206	39.2888	34.0919	33.4242	29.7733	36.7391	31.3612
28423	34.1273	33.1078	31.0696	30.1035	32.5747	31.7846	33.9786	33.3203	35.4597	33.553	33.3687	30.8493	36.1936	34.3541	38.6411	34.403	34.2707	29.4088	36.3325	30.8716
28424	33.915	34.0026	31.9999	30.5797	33.6911	31.1635	33.3983	33.1837	36.5854	34.5795	32.7876	30.9939	37.2913	33.7994	38.7883	35.3474	34.9414	28.0166	36.2837	31.7983
28425	35.2369	33.7607	31.8973	30.329	34.1264	31.8855	33.4227	33.2034	36.3654	33.9848	32.3818	30.5031	38.3127	34.3535	39.0446	35.3133	34.6415	28.2942	36.2569	31.8164
28426	34.0651	34.2575	31.0272	30.3183	32.002	31.17	33.1343	33.3507	36.1729	35.4721	32.9574	31.5682	39.0541	34.2267	38.5348	36.0579	34.8557	28.7131	36.4474	32.805
28427	33.6412	33.6122	31.7215	30.518	31.8832	31.4217	33.2794	32.0169	35.3666	33.4908	32.0606	29.0332	37.2305	33.5045	37.8602	34.7099	35.1837	28.0247	35.5985	31.3224
28428	34.614	33.4283	31.5995	30.6863	32.3151	31.4411	33.582	31.4613	34.7288	32.1287	31.6549	28.1608	36.0846	32.5501	37.2802	33.3793	33.4118	27.7646	35.6377	30.0961
28429	34.7971	34.4586	31.8396	31.5024	32.3993	29.1122	34.1806	31.4629	34.6684	32.9483	32.0159	28.9742	36.8127	30.4625	36.5707	34.0924	32.3166	26.8	35.767	31.2606
28430	33.5474	33.5191	31.0438	30.0775	32.5272	29.7456	33.4927	30.8991	34.1675	32.8778	33.1781	28.9363	35.3364	30.9817	37.3053	33.5244	32.8632	27.1176	37.247	31.6285
28431	32.8552	32.4762	30.8506	29.1354	31.6784	30.6942	32.7702	30.7579	34.172	32.3107	32.889	28.4613	34.0551	32.0334	35.8266	32.5808	32.6025	27.3173	38.281	31.0848
28432	33.3541	32.5892	31.55	29.7338	31.5147	31.7544	34.2179	31.5031	33.9086	32.1007	33.5772	28.7044	35.1007	33.5607	37.3567	32.751	33.1108	28.4273	36.7877	31.0047
28433	33.6019	33.1308	31.8247	30.4826	32.9701	32.3064	33.2769	32.5956	34.8391	32.2381	33.2371	29.2947	35.175	34.4786	38.5779	33.2684	33.3644	29.6222	35.7901	31.2718
28434	33.3149	33.0262	32.8986	30.9594	31.9446	31.5829	33.8333	32.4611	33.8601	32.4378	33.0872	29.9475	35.3755	34.2831	37.9661	33.3384	34.372	29.7196	36.0123	31.007
28435	33.7554	32.6846	32.6645	30.8336	30.4229	30.8199	33.8138	32.0348	35.3722	32.4785	32.8314	30.1151	35.2943	33.5852	36.817	33.1444	36.0885	29.6914	36.7145	30.3649
28436	33.4506	33.2595	33.1499	31.7135	30.9279	32.1819	34.0627	32.8778	36.7142	33.0561	31.5518	30.6924	36.2148	34.7422	37.3465	33.3923	35.4083	30.8633	38.4409	30.9639
28437	34.033	32.751	32.7621	31.6047	31.1718	30.7015	34.8169	31.9011	35.7104	32.4216	31.7541	30.8025	37.8834	33.0631	38.351	33.2713	35.2487	29.4435	38.1737	30.3476
28438	32.9352	33.8754	33.4093	32.0368	31.3831	29.4407	33.1009	32.0366	35.0491	33.672	32.9047	31.7319	36.8493	31.3872	38.4502	33.6771	35.1995	28.7931	37.4524	31.6788
28439	31.8814	30.3994	31.7967	30.2372	29.3495	28.5146	31.4628	30.4405	33.9467	31.1368	32.1903	30.4545	36.1031	31.6649	35.4593	30.6068	34.3599	28.6285	35.2859	30.0636
28440	33.0509	31.5663	30.2707	31.3539	28.7192	28.2867	32.5616	30.9708	35.0438	32.4198	33.2885	29.9831	36.2194	31.5278	35.4121	31.7203	34.7022	29.0664	37.6162	31.2506
28441	32.5302	32.9559	30.6033	31.6217	29.7377	28.3599	32.2059	31.701	36.3062	33.9258	33.4188	29.9406	36.3576	31.628	35.7688	32.7915	35.795	29.4325	37.427	32.589
28442	32.3736	32.4611	31.5365	29.683	26.8948	28.0624	33.3416	30.5204	35.2098	33.3081	33.8072	29.3036	36.4883	32.0554	38.0299	32.2506	35.7106	29.646	36.2105	31.0049
28443	32.9246	31.8933	32.1703	30.0532	26.9192	27.4163	33.2266	30.149	34.8361	32.5215	33.3192	28.9571	37.2392	32.8087	36.7153	30.9676	36.2487	30.3721	35.8807	29.4454
28444	33.4578	32.5035	33.2849	31.2474	27.0455	28.6912	33.2299	31.419	34.844	33.0156	35.179	30.1479	37.1293	34.7866	35.527	31.7792	37.1832	32.094	36.3964	30.1851
28445	34.0702	33.0003	32.4837	31.874	27.3094	26.251	32.9391	30.9449	36.9519	33.7792	35.329	30.9873	36.6716	33.8804	35.4949	32.8405	38.586	31.9325	37.6988	31.458
28446	32.857	33.3979	32.3153	32.7506	27.126	26.413	34.3409	31.7553	35.8439	34.6577	34.8658	31.15	36.5743	34.0434	35.5293	34.1205	40.3307	32.3266	37.3364	32.965
28447	32.3179	32.1816	32.1872	32.0219	28.2226	26.4487	34.8371	32.1771	34.5021	33.7477	34.8788	31.4049	37.3001	33.9956	36.8125	33.4939	38.5655	32.3296	38.6704	33.3235
28448	31.665	31.3268	32.7477	30.7464	27.7468	25.9427	34.0678	31.4135	33.7439	32.9527	34.6302	31.8136	38.2429	33.3151	36.101	32.4523	37.6036	31.7328	38.7052	32.615
28449	33.1196	30.8473	32.5209	30.4634	28.3175	25.7639	33.424	30.6256	33.4687	32.154	36.0746	30.2602	35.5886	32.8578	36.6332	32.3238	37.4038	31.3527	37.5787	32.1296
28450	31.654	32.2156	32.2994	32.2935	29.6032	26.782	34.3163	32.2389	34.8567	34.4463	36.2956	32.2832	34.6525	33.0876	36.8263	34.3992	37.7033	32.2512	37.3915	34.5872
28451	29.5626	30.4636	31.9262	31.3482	31.1805	26.5745	35.7914	32.2334	34.7774	33.6595	35.8044	32.1299	35.1796	32.3899	35.9576	32.82	38.3026	31.0046	36.7296	33.6062
28452	29.5682	29.3094	32.2443	30.5909	33.8105	27.7416	33.9835	31.9149	36.2355	32.4239	34.2593	31.2378	36.381	33.4893	35.7025	30.877	37.5012	30.9302	37.5579	31.8656
28453	30.2002	29.4284	33.8562	30.9396	32.5706	29.089	34.4429	31.6074	36.6323	32.4713	34.2386	31.3095	37.8129	34.4941	35.5259	30.7812	36.3253	31.1195	38.4662	31.5673
28454	31.6687	30.1023	34.037	31.7261	31.4461	30.6854	34.1708	32.3281	36.3794	32.7469	34.9846	32.0809	36.8336	35.2994	36.0726	31.0664	38.1825	32.1645	38.913	31.9687
28455	30.9996	30.8298	34.5192	32.8294	31.5033	32.6659	34.3393	33.873	36.5869	33.7702	34.9862	33.4647	35.6756	37.0151	37.1079	32.3938	37.8277	34.4806	40.4435	32.8317
28456	32.2967	30.7976	34.125	32.777	32.4388	31.075	34.761	31.8168	36.3951	33.6112	34.9696	33.2637	37.8279	34.7902	37.9647	32.3635	37.6762	32.6448	41.4828	32.6368
28457	31.7798	31.3472	33.5895	32.9641	33.6857	29.6742	33.2629	31.6827	36.7218	34.5707	35.4426	32.5659	37.1601	33.2864	38.654	32.8946	37.335	31.9605	41.0036	33.9328
28458	31.4976	31.3277	33.2713	31.7777	32.8216	29.5779	32.6534	31.2586	36.6683	33.829	35.1228	30.8265	36.1059	32.9014	39.3249	32.8354	36.2932	31.2924	39.0834	33.5334
28459	31.2998	30.5525	33.2414	31.7267	30.7229	30.1475	33.6782	31.139	36.3049	32.7066	35.3764	30.0949	34.7494	33.2633	39.666	31.8719	36.3158	31.3086	38.3331	32.5275
28460	30.7328	30.5526	32.8137	31.8447	32.9797	31.2259	33.2308	31.6797	37.2817	32.6239	35.3981	30.1422	34.5151	34.0157	37.7481	31.4406	37.2042	32.1184	39.5756	32.0652
28461	31.1617	30.3519	34.045	31.9504	32.382	30.7974	33.9467	30.9194	37.9655	32.3386	35.5568	30.2982	35.7139	32.9881	38.3921	31.4144	37.8926	31.911	41.1621	32.0153
28462	31.7276	30.4389	33.646	31.5782	31.3946	28.8592	33.9501	30.1525	36.9493	32.4662	34.7781	30.3215	37.2224	31.9942	40.001	32.0941	37.7685	30.5794	40.4618	32.5633
28463	32.1588	31.3733	34.1408	32.3623	31.3338	31.2476	34.3161	31.6348	35.3843	33.2744	35.3061	31.2418	36.0564	34.2512	40.5287	32.3809	38.1018	32.2995	40.4777	33.2565
28464	32.6266	31.0033	32.3107	32.109	29.7233	29.2681	33.058	30.1785	34.8108	33.0906	33.6021	30.7677	34.321	31.5539	37.9202	30.4627	36.877	30.8587	39.3916	31.8133
28465	33.4805	32.5274	32.2391	33.0866	30.6459	29.3032	33.9831	30.9502	36.5033	34.7585	33.4128	31.9999	35.0863	31.7468	37.9947	31.7639	36.3462	31.4682	39.08	33.4309
28466	33.154	33.0153	31.8837	32.0435	32.3814	29.0634	34.5741	31.1101	36.7618	35.2394	31.7158	32.1467	35.3404	31.1309	38.7749	32.7316	35.9954	30.8907	40.2941	34.0445
28467	32.1093	32.9282	32.8611	32.0323	31.3891	28.9609	35.4359	31.7009	35.5716	35.8786	31.8813	32.1813	35.2623	31.0283	39.0537	33.6077	36.6392	31.0317	40.5149	34.3042
28468	32.4562	31.6312	34.0425	31.8499	31.2767	29.9347	33.2201	30.2847	35.7477	34.4372	32.0857	31.4069	35.449	31.8833	40.1781	31.7435	36.7428	31.9741	38.8766	32.7767
28469	33.8002	32.0697	34.588	32.527	31.8985	31.4631	32.8657	30.9456	36.284	34.6302	32.1405	32.2298	35.5405	33.3893	40.2652	32.2353	37.2077	33.1415	38.9419	32.7935
28470	35.0792	33.6149	34.2454	33.4566	31.9982	29.9555	32.8355	31.9746	36.694	35.9082	32.871	31.9555	35.4051	32.2591	38.4273	33.7272	37.8091	33.6327	39.5894	33.8877
28471	33.4053	34.1375	33.7619	34.2537	30.9006	30.1549	31.938	31.7567	37.7909	36.2094	33.7177	31.7567	34.9148	32.1843	37.6256	34.1964	37.5645	33.571	38.1743	35.3326
28472	33.2612	32.8347	33.5768	33.4522	30.6674	30.5196	32.5204	29.4274	37.2924	34.569	32.6029	30.2475	34.7027	32.5029	38.8615	33.953	38.3283	34.3904	37.7711	34.405
28473	33.7166	32.72	33.5371	32.8417	30.0648	29.6919	32.5412	28.8709	34.9625	34.2306	32.497	29.6132	33.3854	32.5927	37.2116	33.6311	37.2144	33.1522	38.6072	34.4287
28474	33.5549	32.9751	34.1294	32.5253	29.7622	28.9478	32.3262	28.3816	34.3273	34.7118	32.5675	29.7693	34.0723	31.9732	36.8217	33.9241	36.8012	32.5252	36.7618	34.6044
28475	34.6262	32.9491	32.6568	32.1701	29.3165	27.9962	32.1518	27.9852	35.2436	34.3543	31.747	29.1856	33.7947	31.3494	37.7153	33.9139	36.8162	31.5323	37.5005	34.1391
28476	35.0484	34.3684	32.1379	33.1644	29.3547	28.2305	32.9682	28.9413	35.0805	35.8061	31.7153	29.8201	33.0062	31.5667	37.7572	35.3881	38.6529	31.8486	39.6558	35.8389
28477	33.6008	34.7073	32.1439	32.1078	28.5794	27.672	31.6417	29.2686	34.6909	35.2101	31.9061	30.3392	32.6383	31.2755	38.443	35.0277	39.5474	31.9529	40.1191	35.3214
28478	32.9559	32.9353	32.4514	30.8791	29.218	27.8856	30.449	28.9376	34.7827	32.6531	31.5152	29.2742	33.7829	30.8428	39.5735	32.2102	39.4562	32.7622	39.0578	33.3918
28479	33.6024	31.9667	31.978	30.5738	28.8794	26.9111	30.8227	29.3508	34.968	32.4453	32.3638	29.4163	32.312	29.8436	35.4518	32.1811	38.3128	32.213	37.5697	32.6489
28480	32.9614	32.7885	31.5402	31.3992	27.7549	25.9327	31.6656	30.3496	35.2406	33.3718	33.94	29.9791	31.6235	29.0473	34.8426	33.6925	38.6248	31.8432	38.1097	33.9642
28481	32.7122	32.4294	32.0602	31.1405	27.9044	26.4982	33.1676	29.6617	37.1383	33.3162	34.0339	28.7303	31.1254	29.3826	33.5128	33.3012	40.0812	32.005	38.1884	32.0183
28482	33.5932	32.3917	32.5394	30.9045	29.3842	27.2676	33.9173	28.9724	38.2219	33.4608	34.338	28.6043	31.9302	29.931	34.4511	33.0473	40.4292	31.8182	38.8835	32.1312
28483	33.5972	33.1538	33.6155	31.3771	28.2931	26.6711	34.4419	29.4285	38.0719	34.405	33.9651	28.8717	34.0821	29.1286	34.1169	34.3321	40.0372	31.4807	37.6294	33.2234
28484	34.4746	33.2567	34.863	31.5347	27.7556	26.7505	34.0213	29.2504	36.5703	34.274	34.4395	28.9642	34.5689	28.8232	33.9466	33.6191	40.5737	31.966	36.7018	31.6721
28485	35.5486	33.4306	35.5551	32.828	26.8021	27.5395	33.3952	30.7082	37.1391	34.6907	35.0351	29.4336	33.3019	30.3354	32.6769	34.2984	41.2566	33.6847	38.0775	31.8721
28486	36.55	35.3368	36.241	34.5082	27.8775	26.5933	35.039	32.2488	37.228	36.4422	36.2486	31.2468	33.9603	29.689	32.4718	36.16	41.1077	34.7711	39.5112	34.1424
28487	37.2027	36.0998	35.2735	34.4722	30.0294	26.0716	34.6519	32.5274	37.8283	34.4415	36.2142	31.1828	33.4195	29.5546	33.3232	34.2317	40.759	34.2691	37.9781	34.8775
28488	35.3917	36.469	35.8612	34.5006	31.1486	25.8232	35.1368	32.6201	38.0725	34.3379	36.1816	31.9728	32.2495	29.0711	33.9656	33.8878	40.8147	33.9611	36.7542	35.1564
28489	36.1611	35.0083	36.1047	33.63	29.8703	26.8791	35.4969	31.1927	38.1443	33.2405	36.7547	30.8943	31.9451	29.7153	33.6196	32.9218	42.0109	34.5699	36.6536	33.9278
28490	35.9595	35.5206	36.9717	34.8461	31.4415	28.9082	35.1358	32.8212	39.4402	33.9673	37.4467	31.8356	32.4883	31.8674	33.6742	33.5374	43.4927	36.2636	37.9562	34.6363
28491	37.1543	35.6469	37.5566	35.5356	32.4962	30.3353	36.0241	32.5297	40.7485	34.2061	37.1645	32.3124	34.0088	32.5065	34.3871	33.7517	43.2961	36.4641	39.2831	34.6978
28492	37.5737	37.0912	37.9359	36.4065	31.5184	29.0783	36.3253	32.82	41.0304	35.5379	37.8063	33.4846	35.4861	31.0049	35.7246	34.3051	43.321	35.9672	38.9987	35.7454
28493	37.6113	37.3571	39.0783	37.0938	31.6851	30.7251	36.1258	33.2851	40.9133	35.9164	38.7657	34.0226	34.8363	31.5371	36.8361	33.3737	43.9006	36.9964	39.0893	34.4347
28494	38.7579	37.2179	39.0026	37.5024	32.217	31.573	37.1124	32.8919	41.246	35.8897	39.7453	34.1555	34.7581	31.0743	36.1485	33.3225	44.693	37.5833	39.5814	33.5493
28495	38.9189	37.5525	36.642	36.7366	33.2011	30.7023	37.6595	32.9065	41.6161	36.6339	40.2538	35.052	35.0759	29.5142	35.0512	33.818	43.416	36.1149	40.9459	34.5333
28496	38.2524	37.964	36.759	36.5997	35.1223	30.7162	37.956	32.7047	41.7711	37.5298	38.9783	35.6155	36.1806	29.2902	34.7188	33.5636	42.7276	35.4413	39.5375	34.9914
28497	37.8899	36.9546	37.2581	35.478	33.8054	31.2409	38.2978	32.3739	40.2555	37.7186	38.9273	34.8519	35.6026	29.474	36.012	33.0348	42.981	35.73	39.4135	33.9466
28498	38.5637	37.0647	36.855	35.4988	33.7372	32.8787	36.6333	33.1972	39.8655	37.7583	38.7577	34.9632	35.5749	30.7075	36.2632	32.0527	41.6888	36.3486	39.9072	32.9869
28499	38.3634	37.866	35.7893	36.626	34.9249	34.8953	36.6793	34.5095	40.4694	38.3412	39.8418	35.9523	36.2421	32.739	36.89	32.8085	41.5706	37.7585	38.9368	33.5426
28500	37.4838	37.1489	35.3626	36.4911	36.3181	33.533	35.7176	35.2281	41.4204	39.5962	39.1407	36.5832	36.0292	31.7498	37.0457	33.5481	41.4013	37.4987	40.2177	34.7005
28501	35.7737	36.2857	35.9261	34.5646	36.1552	33.0351	35.7237	34.3843	41.5607	39.8986	39.4906	36.5488	35.5288	31.1859	36.4534	34.5417	41.613	37.0955	39.1161	35.4631
28502	35.5343	34.6012	34.7752	33.7296	36.056	33.9261	34.9684	33.0904	42.1783	38.3243	40.175	35.8352	35.664	31.8214	37.2388	33.6658	41.4124	37.8721	37.805	35.2551
28503	35.791	34.5457	34.3023	33.2587	35.0751	33.8297	34.1411	32.1264	42.1902	37.1106	38.8189	34.7643	35.3328	32.6063	35.4292	32.3661	41.531	38.1142	36.9536	34.1035
28504	36.9641	35.044	33.3453	33.2667	34.9335	33.7444	34.9582	31.4317	41.6168	37.5305	39.6783	35.117	35.4192	32.6328	34.184	32.9165	42.4372	38.19	36.8379	34.6636
28505	36.3325	35.6364	32.8353	32.9569	34.6269	33.3845	34.3018	31.5917	42.2881	38.1233	38.7674	35.6793	35.5866	32.2945	34.222	34.1522	41.5928	38.0596	36.3891	35.7669
28506	37.0422	35.7284	33.319	32.2922	34.7854	33.6447	35.1241	31.453	41.7227	38.5757	38.3594	35.8565	35.7743	32.7072	34.1049	33.7081	42.3172	38.3305	36.5449	34.7912
28507	37.6199	36.3759	32.5454	32.3083	34.8786	33.615	35.5659	31.8221	40.4991	39.5782	38.8733	36.4296	35.1288	32.2971	34.2595	33.7165	43.0161	37.9538	36.4177	35.332
28508	37.0001	36.6779	33.0344	32.5218	34.2881	33.1928	34.8604	32.248	40.3867	40.7125	38.4681	36.6248	35.2695	31.0481	33.9704	33.6384	42.3959	37.7242	36.473	35.432
28509	36.9606	35.0762	32.2546	30.7596	34.5776	32.6945	34.7216	31.0604	39.0711	38.937	38.4611	36.298	34.8869	31.3765	33.1034	32.6696	41.083	37.0332	37.0824	33.9869
28510	36.1171	36.1106	31.6364	31.8206	35.1376	32.3727	34.5042	31.9909	39.3881	40.1259	38.7185	36.3393	33.4312	31.2262	33.6255	32.975	40.5709	37.1918	35.1612	35.4393
28511	34.9613	35.5444	31.772	31.4054	35.0596	32.36	35.3256	32.4411	39.9564	39.576	38.5755	35.9135	32.3803	31.3214	34.9412	32.247	40.3812	36.9756	36.6233	34.9627
28512	35.1606	34.6865	31.7662	31.1926	35.5234	33.5984	35.7839	32.6657	39.8355	38.3314	36.1538	35.4488	32.3489	31.4707	35.3148	30.9777	40.5626	37.9583	36.4974	33.9907
28513	34.8657	34.4865	32.3832	31.1937	35.972	34.6482	34.623	32.3919	40.1518	37.545	35.9898	35.8288	32.6541	31.196	36.0311	30.9178	40.8333	38.8713	35.2588	33.5876
28514	34.2081	33.3091	31.5828	29.9559	34.2627	33.3613	33.2828	30.7064	39.6682	35.7141	34.2494	34.8218	31.6018	29.4692	34.1686	29.6449	40.5168	37.0118	35.1722	32.3159
28515	34.0224	32.8472	30.8697	29.6574	32.808	33.5639	33.42	31.3454	39.4091	35.4654	33.2253	34.3215	31.2342	30.161	32.6441	28.5284	41.9213	37.2914	34.676	31.6079
28516	33.3627	32.8988	30.9401	30.1488	32.2423	33.3931	32.7898	31.4608	40.8512	35.7915	32.806	34.865	31.6027	30.2472	33.4063	28.9777	40.7418	37.7694	35.8273	31.4745
28517	33.6927	32.4493	30.9695	29.8617	32.416	32.6546	33.4328	30.3174	40.5305	35.7706	31.8483	34.8442	33.3164	28.8032	33.076	28.6104	40.3095	36.3117	35.7405	31.1357
28518	34.5788	33.2236	30.773	30.0539	32.6907	31.5644	33.8734	30.3504	39.1269	36.7181	32.7698	32.7722	33.1524	28.0478	34.3776	29.3108	41.0718	34.8282	36.1047	32.1275
28519	33.9655	33.8608	31.9657	30.8324	32.7258	31.5572	31.567	30.7045	39.5677	37.5728	32.719	32.5956	32.0013	27.7471	33.7554	30.2821	42.1416	35.1585	36.0959	32.7443
28520	34.864	33.2933	31.8467	30.6926	33.679	32.1756	32.6384	30.6601	39.3356	37.611	33.3342	31.7642	32.8589	28.262	33.6748	30.538	43.4402	34.7922	37.1275	31.6252
28521	34.5805	34.2574	29.9898	30.6633	34.4755	31.6746	31.7131	30.5192	39.9213	38.7433	32.0349	30.6405	34.5576	27.2571	34.5834	31.5596	41.8791	34.6902	38.6438	32.5704
28522	30.9559	32.4405	31.3085	30.6538	32.4356	30.3445	30.7016	30.1419	37.7887	37.3917	31.9714	29.7395	34.083	26.3069	33.9903	29.55	40.5038	34.3551	37.3956	31.4687
28523	31.6518	30.8273	31.1981	29.861	31.3429	31.1619	29.9667	28.3652	38.3261	36.0746	33.0296	28.8379	31.7536	27.0004	35.6811	28.0071	40.0245	34.8889	37.1606	29.4862
28524	31.2345	31.4064	31.8375	30.8263	32.1175	32.5426	31.0235	29.4872	38.9507	36.3485	33.8479	29.6126	31.7568	28.9171	36.167	28.6295	40.9832	36.4905	38.556	30.2137
28525	32.532	31.139	32.2603	30.9919	34.1779	31.7045	32.2743	28.4723	38.8395	36.1324	35.213	29.7077	32.1665	27.8723	36.3596	28.5658	40.4353	35.7875	38.0355	29.8645
28526	31.9949	31.941	33.2298	31.6231	35.2381	29.7658	31.6441	28.7349	39.672	37.2232	34.075	29.4578	33.6695	26.9902	37.2756	29.864	40.7466	35.3507	38.0896	30.8007
28527	32.2902	31.2958	33.5841	31.1968	32.9444	31.0561	32.2985	28.2667	38.6371	36.4262	34.839	28.5937	33.8403	28.0608	37.21	28.7367	42.1699	35.8284	39.1736	30.8322
28528	31.7636	30.5992	32.845	30.3949	32.3362	31.8608	31.0843	28.3486	38.1044	36.5383	34.4434	28.1775	34.4378	29.7067	36.977	27.6843	40.6698	35.9776	38.1372	30.7876
28529	32.7148	31.4703	34.2333	31.735	32.3082	33.0235	31.6837	29.1443	39.0195	36.8498	34.6601	28.8956	35.8368	30.8357	37.5336	28.5366	41.4256	37.5227	38.019	31.0821
28530	33.9668	32.1939	33.1394	32.4731	32.9915	30.0628	31.881	28.399	38.0618	36.0744	34.8076	29.0233	33.8181	28.2235	36.3949	29.5129	42.8847	35.1001	38.7477	31.8151
28531	33.7499	33.2085	33.6349	33.6274	32.2124	30.4144	32.2644	29.4843	38.8517	37.2515	35.5319	30.3746	34.7429	28.3953	36.7693	31.1211	41.6628	35.7342	38.4399	33.2513
28532	33.895	33.2762	34.4884	32.4246	33.2466	30.3211	32.982	28.7228	39.8351	36.1695	35.3607	29.2365	36.5308	28.775	37.5019	31.2419	42.8082	35.3194	38.0466	32.9587
28533	35.278	33.8485	34.1554	33.1086	34.5074	31.9775	33.2234	29.6065	39.5335	36.4755	36.3611	29.8768	35.4458	30.5402	37.9594	31.7331	43.6679	36.8126	39.3667	33.0045
28534	34.8836	34.9399	34.7054	33.5485	31.9104	31.6205	33.387	29.9008	39.9008	37.4727	36.56	30.8225	36.9492	30.4708	37.5174	32.7898	41.9977	35.9161	39.2182	34.2435
28535	35.1155	34.7502	35.5658	33.4261	32.7861	32.3614	34.2199	30.2051	40.24	36.6826	37.2421	31.1539	36.2962	31.1388	38.4973	32.5815	43.443	36.6521	39.7498	33.2789
28536	35.3548	34.8149	35.4892	34.254	34.1823	33.1401	33.6958	31.5537	40.0735	36.9794	36.8111	31.1783	34.7637	32.8867	38.6093	32.9318	44.0729	38.2243	41.0036	33.3697
28537	35.3315	35.804	36.4492	34.8497	33.018	30.7598	34.8987	31.8655	39.4387	37.7761	37.0958	32.1472	36.1216	31.3372	38.8406	33.8247	43.3413	36.5743	41.0982	34.5959
28538	35.5635	35.4263	34.6881	33.9581	34.1892	31.273	34.4613	31.8458	37.9185	36.9295	37.1213	31.8601	36.7063	31.4299	39.2124	32.8236	43.1284	36.6357	40.471	33.7639
28539	35.5725	35.2873	35.2698	34.9923	34.2876	32.5994	34.0782	32.3267	36.6133	36.7509	37.2344	31.7987	34.6911	32.26	39.287	33.0511	43.7753	38.0215	40.6085	33.6482
28540	35.8478	36.2814	35.0812	33.2655	32.9324	31.4602	34.9965	31.8568	36.8204	37.338	37.8495	32.3595	35.3668	30.4866	39.3341	33.9744	44.5757	36.9147	40.4633	34.6996
28541	35.5608	36.8482	35.0625	33.4582	34.3566	33.2593	36.0857	32.8874	37.5228	37.3294	36.6587	32.4633	36.3676	32.3548	39.6793	34.4799	44.1096	38.2074	41.9541	34.8425
28542	35.7013	35.8206	35.4844	33.4834	35.074	32.9029	36.0424	32.5537	36.8711	37.1299	35.9453	32.3328	36.1151	30.6828	38.9946	33.6967	43.7365	38.8239	41.4041	34.4382
28543	35.64	36.5817	36.1868	34.0139	33.5147	31.4988	34.5151	32.9936	36.8756	38.1331	36.4225	33.0497	35.3698	29.3111	40.4536	34.4071	44.1447	37.5149	39.7873	35.012
28544	36.0541	34.7503	34.9003	32.7164	32.1919	31.141	32.82	31.5268	36.5836	36.8779	36.441	32.8056	34.8894	30.0123	40.3047	34.159	44.3904	36.6246	37.4432	32.7375
28545	37.2103	34.8019	33.3671	32.7725	32.2479	32.137	32.9026	31.376	36.7225	36.363	37.6128	33.7653	34.766	31.1384	39.7835	34.2789	43.4347	37.4866	37.0008	32.7319
28546	37.1671	35.9741	33.5135	33.709	33.912	30.7987	32.8264	31.4235	38.6353	37.4992	36.9506	34.8686	35.1102	29.3063	39.5458	35.4556	43.6041	37.3339	37.6283	34.1873
28547	36.6459	35.0637	34.2318	32.6478	34.462	31.0925	34.0076	30.0826	38.5918	37.2243	37.0684	33.3631	34.4029	29.533	38.7686	35.5194	44.6966	37.6722	37.9537	34.6244
28548	36.7179	34.7229	34.6268	32.436	33.873	31.5067	33.8622	30.4012	38.337	36.9456	36.9786	32.9092	33.9145	29.9053	39.5265	35.5006	44.6611	37.7389	40.1483	34.4742
28549	35.8641	35.0293	35.4214	32.5085	34.0258	32.7062	33.5943	30.3581	37.6633	36.5483	36.2831	32.9541	35.1547	30.8489	38.8404	34.4177	44.6258	38.0537	39.6097	34.6184
28550	36.3762	34.4686	34.422	32.0026	34.8698	32.6884	32.943	29.8522	37.002	36.0057	36.1021	32.652	34.6557	29.8564	40.056	33.1287	43.4696	36.9867	41.5884	34.2441
28551	36.0632	35.6591	34.1209	32.6675	34.4128	31.6178	32.3412	30.8374	36.6024	37.2523	36.6242	33.0805	34.5236	28.9047	39.4625	34.5767	44.1891	36.9739	39.7917	34.9453
28552	35.0321	34.7332	33.373	32.4524	34.3355	31.9299	32.6634	30.5455	37.021	36.7255	38.2105	32.4458	34.6187	29.6609	41.0689	33.5411	43.9367	37.0988	38.8178	35.0506
28553	33.752	33.7781	32.7777	31.9201	35.49	33.0733	31.9194	30.0195	38.6159	35.7298	37.9467	32.6453	35.1721	30.5162	39.2087	32.2845	44.0492	37.0102	39.1537	34.5398
28554	33.7074	33.6376	33.9058	31.9829	35.3866	33.5014	33.4134	29.6231	38.8387	35.2554	39.567	32.5752	34.6011	30.0041	38.5787	32.1855	45.7048	36.3786	41.4811	34.0682
28555	34.0328	33.0473	34.7832	32.2691	35.5635	33.1854	32.8132	29.1586	40.5625	34.9015	40.021	32.434	33.4016	29.3288	39.3184	32.118	45.5833	36.4542	42.4292	33.7133
28556	34.4437	33.7122	36.8192	32.7193	35.7397	34.3543	33.584	30.1494	41.5663	35.1711	39.8103	32.9749	34.4929	30.507	41.1451	32.7522	44.8324	37.5097	41.7357	33.9514
28557	36.7598	34.3147	35.5456	33.3799	36.1153	33.8947	34.0008	30.3486	40.9645	35.725	41.102	33.8472	33.6194	30.3346	39.6576	33.2029	44.7644	37.9665	40.7013	34.3449
28558	36.1484	35.5527	35.3408	33.6132	35.0934	33.5216	33.5252	30.4766	40.8556	37.1041	41.1329	35.6157	32.7237	30.1151	38.7544	34.6125	43.9063	37.8211	38.8059	36.232
28559	37.5327	35.3817	34.68	32.9552	35.942	33.3396	34.7832	29.7889	43.0088	37.4323	40.5408	35.4729	32.6418	30.6347	38.1835	34.9999	44.2979	37.1258	39.3388	35.6377
28560	37.4704	36.5543	34.9155	34.4711	37.6309	33.6749	36.3138	31.408	42.6167	39.1291	40.5765	36.8613	32.8218	31.0912	37.6784	37.1591	45.6045	37.5452	39.4467	37.5501
28561	36.6364	36.8475	36.2742	33.6364	37.3496	33.0724	36.7276	31.8382	42.5921	40.1245	39.7891	36.8165	33.964	30.9572	38.3216	36.1481	45.6924	37.2459	40.4727	35.071
28562	37.3247	36.2002	37.6912	34.2957	36.6125	33.7843	36.6031	32.0437	41.49	39.5413	38.8914	36.8133	35.7614	30.1805	38.0363	34.282	44.9409	37.9559	39.4481	32.9711
28563	39.1533	37.0214	38.2485	35.6341	36.2916	36.0925	35.7644	33.1882	40.8392	40.0633	39.8905	37.7327	36.0116	31.1852	39.4656	34.9579	45.8426	40.0079	39.7437	33.5873
28564	40.0022	38.8175	37.5102	36.7896	36.5814	36.3495	35.9378	34.4015	41.4529	41.9177	40.2771	38.8991	35.2983	30.6445	39.3733	36.8479	47.0074	39.5578	40.7169	35.5369
28565	40.2447	39.5122	36.767	37.2527	37.6964	36.227	37.0929	34.5759	41.7284	41.4318	41.3699	37.7504	35.7869	29.9948	39.4453	35.093	45.5504	39.4528	40.5569	36.411
28566	39.531	39.5126	36.7987	36.9824	39.8645	35.7138	37.0291	35.0725	42.9374	41.2915	40.9319	37.8141	37.4851	29.7255	40.5113	35.0662	46.9688	39.5909	41.4707	36.417
28567	38.9278	38.8312	37.3448	35.5029	39.565	35.9268	38.0244	34.535	42.807	40.5893	41.5136	37.0512	35.7988	30.3399	40.6709	34.4007	46.7681	39.7979	41.9328	35.4331
28568	39.4574	37.8398	38.1777	35.9186	38.5405	37.0296	37.4644	34.5745	43.3536	39.8778	42.0796	36.7636	36.8087	30.9801	40.9261	33.7138	46.5704	40.4689	43.2686	34.552
28569	39.6162	38.5103	39.6299	37.0443	39.227	38.5404	38.3931	35.7662	44.0729	40.0534	42.6887	37.8006	36.9779	32.9376	41.5439	34.6384	46.6672	42.0191	41.6872	35.3217
28570	39.5808	38.344	39.3015	37.5178	41.1305	39.2705	38.2426	35.6302	43.9468	39.8244	42.7401	37.9136	36.9506	33.5537	42.7881	34.4594	46.2903	42.4202	42.4914	35.0221
28571	37.6727	39.1136	40.3217	38.8898	39.7112	38.5315	39.1327	36.7742	44.696	41.5896	43.0042	38.9918	37.0959	32.9291	43.1955	35.9822	46.3257	42.2997	41.7666	36.9619
28572	38.3774	37.2698	40.1542	38.9962	41.0716	39.4606	38.7607	35.512	45.5222	41.4937	44.3786	38.2299	37.5219	33.8972	44.1495	36.0218	46.6411	42.7698	41.9974	36.8776
28573	39.1594	37.7063	40.3602	39.9644	40.5807	41.1901	38.9372	36.3367	46.9855	41.7849	44.3699	38.9442	37.3941	35.7665	43.5536	36.3015	46.0364	44.2835	43.0555	37.4597
28574	39.0663	38.605	40.6547	39.1653	40.6802	39.4885	39.7647	36.4199	46.4871	42.8421	44.5821	39.8651	37.9333	33.8588	44.0713	37.3399	46.3743	42.6507	41.9378	38.3395
28575	39.3064	38.4973	39.6281	39.5062	41.0415	40.8941	39.1292	36.1176	47.1244	42.8221	43.1643	40.4188	37.9173	35.0227	44.2821	36.8112	46.3254	43.3079	42.6106	37.9965
28576	39.467	38.7253	40.1012	38.8681	41.3051	40.2569	39.0628	34.8613	46.2277	42.9165	42.8068	40.2293	37.8509	35.0345	43.1899	36.9827	45.7519	42.6778	42.2166	38.8484
28577	40.727	38.9818	38.4162	39.2795	41.3191	40.4998	38.8645	35.0407	46.4524	43.8206	43.0864	40.4646	38.3135	35.1964	43.9294	37.8216	45.7022	42.6825	43.7754	39.8643
28578	39.8941	39.9407	39.1482	40.3056	41.7353	40.6343	39.0301	35.8841	46.8146	45.1021	42.2403	41.7476	37.711	35.0501	43.3753	39.4399	46.0233	43.0553	42.488	41.3203
28579	40.4455	39.0573	37.8718	38.3488	41.4467	40.7223	39.3403	35.5717	46.0092	45.5047	42.5384	41.5601	37.3722	34.9062	44.0682	39.6276	45.9849	42.9049	41.3806	39.4676
28580	39.8155	39.846	38.0374	39.2278	41.1257	40.3318	38.8863	35.8901	46.5941	46.2727	42.6625	41.6831	37.7976	35.1364	43.4109	40.8873	46.5585	42.7527	41.769	40.6174
28581	40.3031	39.2974	38.4749	38.2202	41.0725	40.1757	39.4148	35.6046	45.9101	45.278	42.9918	40.3245	37.9796	35.3861	42.673	40.922	47.5824	42.9093	42.3902	39.415
28582	40.6286	39.6219	37.7778	38.7763	40.7778	39.7875	39.7174	35.9808	47.0012	45.2663	41.6345	40.4926	39.2179	35.5471	43.3657	41.1555	48.6971	42.8773	42.2438	39.6664
28583	39.407	39.0716	37.5209	38.2331	40.4106	39.6081	39.7985	35.7724	45.14	45.2127	41.5607	40.2566	40.083	34.5536	42.9031	40.558	46.9594	42.1432	42.7454	39.6408
28584	39.8715	38.3976	36.6366	36.8023	40.3033	39.7961	39.0321	35.7601	44.3916	44.3932	41.8725	39.1591	42.1764	34.9469	42.1494	39.7511	45.225	41.6338	43.747	38.1993
28585	39.2941	38.9486	37.3712	37.2787	39.5234	39.0753	39.1511	36.3987	44.9028	44.7331	42.3877	39.2375	41.0925	34.8524	42.648	39.5939	44.3389	41.4458	43.0918	38.4626
28586	40.1298	38.3304	36.0896	37.0339	40.379	38.8664	40.374	36.5934	45.7748	43.9246	42.0385	39.3263	40.0004	34.6954	43.8089	39.0592	44.5934	40.7978	43.3808	37.6269
28587	39.0915	39.235	36.3738	36.8844	41.7209	38.7432	41.5476	37.6472	44.7278	44.0081	39.5905	39.1107	39.8086	34.5947	42.4689	39.9916	46.3044	40.8139	43.2552	38.8831
28588	37.61	37.7145	36.0084	34.3598	41.7227	37.6486	39.5067	36.7449	43.9065	41.5331	38.0767	36.5099	39.36	33.812	41.8348	37.6229	46.8318	39.3345	43.0011	36.466
28589	38.091	37.1435	37.1817	34.5836	40.6399	38.8187	39.545	37.2378	44.9485	40.5233	36.7331	36.9023	41.2046	34.8303	41.8119	36.9886	45.4797	40.2185	43.8587	35.3783
28590	39.0149	37.6748	36.3152	34.5734	39.0508	39.8706	39.4281	37.6197	43.6657	41.0977	37.0768	37.2751	42.1984	36.231	42.4818	36.4537	44.7943	40.8871	42.8937	35.1309
28591	37.6169	38.4962	36.8789	35.9884	38.8313	40.265	37.9589	38.7518	44.1979	42.0077	37.433	38.0635	40.0944	37.984	42.2908	37.0927	45.3216	42.6676	42.1283	35.7169
28592	36.4196	37.3188	36.7467	35.0385	38.6573	38.9169	37.8881	36.4658	43.4991	40.6947	36.0989	37.7898	38.9243	35.8171	40.6383	35.7775	45.4947	40.4459	41.8238	34.821
28593	37.1338	36.4552	36.7384	35.4546	39.7804	36.729	37.5782	36.2629	43.528	40.9092	36.2038	35.7558	39.5268	34.8512	40.0564	36.3606	46.3365	38.9518	40.9748	34.9068
28594	35.5433	36.9733	38.0188	36.5453	38.9843	36.9235	37.5814	36.7175	43.2454	42.1622	35.1325	35.5602	40.4951	34.5261	40.3228	37.7186	46.7513	38.9189	40.5817	36.1599
28595	35.2887	34.6261	36.9468	34.884	35.9322	36.9704	36.2939	33.8784	41.3489	39.7122	34.2626	33.0615	41.4193	34.7879	39.8134	36.0809	45.4286	38.1228	40.8831	36.1471
28596	35.1434	34.6748	37.4056	35.8428	35.6973	37.974	35.9573	35.2111	40.922	39.9466	34.2961	33.5447	42.0435	36.8136	39.2398	36.7249	43.8588	39.577	41.466	36.6161
28597	34.8755	34.7141	37.996	36.5056	36.3898	37.4364	36.6446	35.1444	41.2564	40.0709	34.5796	33.915	41.1654	37.6889	40.1063	36.7948	43.9662	40.4908	41.6344	36.6116
28598	33.7062	34.8494	36.6357	36.5766	36.8246	35.4629	35.994	34.5152	40.6109	39.528	34.0842	33.2277	39.7489	35.6515	40.5439	37.1601	43.0971	39.1956	42.2877	36.6395
28599	32.717	34.367	36.2559	36.1788	35.9952	34.1101	35.1978	34.1197	39.7634	38.4959	33.7294	32.7025	39.479	35.2108	40.0186	37.3539	44.925	38.9158	41.1007	37.3496
28600	32.7506	33.2561	36.4079	34.9854	35.7977	34.8171	34.2858	33.1903	40.028	37.1294	34.7731	31.7076	40.055	35.6508	40.4888	36.4471	44.0485	38.9419	41.0377	36.1187
28601	32.4033	33.0161	36.4918	35.0943	35.6994	35.7727	33.8274	33.6613	41.1633	37.1539	33.9081	31.9317	41.9424	36.4514	39.9917	36.0672	42.8545	39.9397	41.2539	35.4756
28602	32.347	32.8438	36.2359	35.1421	33.9507	34.9385	34.4603	33.7235	40.4478	36.6558	34.9927	32.0901	42.6068	37.8277	39.625	35.9091	40.9372	40.8661	42.4749	35.3413
28603	32.0936	32.6275	36.3656	35.4101	33.8417	34.4888	34.6055	33.4449	41.2516	36.5706	35.3414	32.2904	41.9756	37.9812	40.3692	35.0393	41.4842	41.3878	43.3061	35.3192
28604	31.7744	31.1172	35.9129	34.2852	34.0332	33.5164	35.5116	32.2952	40.1118	35.3609	33.932	30.7968	40.3918	36.4124	40.3194	33.237	40.124	40.0466	43.0618	34.358
28605	32.225	31.446	34.6205	34.2286	36.1352	32.2072	34.983	31.5792	39.9135	35.8775	33.8182	31.1089	40.2131	35.1881	41.2013	34.0791	39.468	38.5149	42.3464	34.5907
28606	30.8142	32.6897	35.7733	34.8255	37.162	32.1299	34.2872	32.0195	40.2474	37.3077	34.465	31.7944	39.7724	34.8677	41.7104	35.6135	39.1586	38.5521	43.12	35.4328
28607	31.7964	32.0625	36.1562	33.8399	37.069	33.1835	34.0809	32.1417	41.6452	37.2704	34.4624	31.0463	39.6474	35.6059	41.9594	35.5615	39.147	39.3276	41.4403	35.0604
28608	31.8763	32.7295	35.7894	34.9634	36.1148	35.0998	34.7406	33.6511	41.896	37.6792	34.6794	32.3344	39.5909	37.8217	42.1326	35.8662	39.269	41.1295	43.2225	36.1743
28609	30.9295	32.4228	35.1114	34.4829	35.4745	35.4713	34.3425	32.8863	41.0959	37.2645	35.0297	31.8066	38.6926	37.7435	39.6149	34.5854	39.0265	40.4226	41.8744	35.995
28610	30.6347	31.6914	35.5547	33.8923	35.0702	34.4814	33.6686	31.6122	40.6054	36.4708	34.6846	30.9558	38.8102	36.708	40.9699	34.2326	38.1517	39.2052	41.4929	35.0323
28611	31.6648	31.4218	34.2719	33.8823	34.838	34.0429	33.7888	31.4841	41.5988	36.9117	33.0967	30.939	38.8729	35.8737	39.9582	35.0084	39.8621	38.1791	42.4554	35.6477
28612	31.6643	32.45	34.2069	34.9491	34.9953	34.3176	34.4708	32.112	40.1891	38.2983	34.3333	32.1623	39.9293	36.1378	40.7291	36.6108	38.1754	38.2194	41.5563	37.1234
28613	31.5951	31.7366	34.2354	33.9605	35.3889	34.0509	34.6724	32.5548	41.9893	38.7179	32.9332	32.6964	41.901	35.9065	41.7782	37.3412	38.5791	37.4659	42.6946	37.4666
28614	31.0417	31.0874	35.3162	33.9897	36.0758	33.9471	35.7265	32.7299	41.0102	38.3802	34.1411	33.091	40.474	35.5831	41.6182	37.5843	38.0271	37.2233	43.7285	37.4546
28615	32.0608	31.1756	33.316	33.3719	35.8935	33.9165	35.0915	32.1718	41.0695	37.9759	34.3542	32.9876	40.8842	35.6863	41.5395	36.6871	37.5394	36.0787	42.048	37.1031
28616	30.5596	32.1848	33.5155	33.2287	35.1186	32.3515	34.9004	31.483	40.3177	37.5649	33.7802	31.3942	39.6738	34.3785	41.018	35.7438	36.8877	34.665	41.6328	37.4411
28617	31.9549	30.2334	32.6188	30.8275	36.3494	32.0816	33.6575	30.7553	38.1217	35.1162	34.1703	29.0728	38.7529	34.0173	39.0492	33.6706	35.6773	33.7217	42.5931	35.2832
28618	29.7503	31.3652	33.456	31.6756	34.2038	32.1735	33.5102	31.1684	38.7866	36.5859	34.41	29.5309	38.6344	34.0639	39.006	34.8543	36.0521	33.8284	40.1092	36.4037
28619	30.7657	29.5394	33.6623	31.3525	34.3341	32.3013	32.9348	30.8522	38.9444	34.5939	33.8504	27.6954	38.5676	34.2217	39.7393	32.9965	35.7529	32.7665	39.3589	34.4063
28620	30.8165	29.645	32.7678	31.8506	33.57	33.8285	33.3342	31.816	37.5383	35.4884	33.4556	28.6178	37.8498	35.3192	39.4277	33.1788	35.8769	34.5501	38.9404	33.9201
28621	30.794	30.6013	33.3744	32.6048	33.398	31.9274	33.3859	31.631	38.1603	36.0178	34.5475	29.2886	38.1112	32.7941	38.617	33.902	35.6965	32.5648	39.3558	35.0588
28622	31.048	30.068	33.1532	31.3708	32.4718	30.888	32.6892	30.8086	37.8523	34.2546	32.9219	28.4896	37.4991	33.4405	38.3455	33.9995	35.6809	30.9753	38.3965	33.6238
28623	31.9632	30.5139	31.9569	31.3871	32.4666	30.4979	33.0946	30.6117	37.1297	34.0534	32.2557	29.1928	37.6896	32.4177	38.6143	34.8171	34.4888	29.9921	38.9411	34.1949
28624	31.459	31.3643	32.2063	32.248	32.5522	30.4052	32.9876	31.271	36.549	35.2066	32.6533	30.3451	38.8888	32.3916	38.348	36.1668	33.5293	30.345	38.587	35.1969
28625	31.2635	30.6667	32.6489	31.0691	32.3867	30.9719	32.5713	30.8964	36.4349	33.7006	33.5379	30.1201	37.2382	33.1324	39.1124	35.1912	34.497	30.7763	38.2369	33.7814
28626	32.3196	30.7139	32.3041	30.7637	32.1516	30.6781	32.2455	29.8727	36.7797	33.8851	32.8996	29.5981	35.9088	33.2489	38.4299	35.4511	34.4006	30.0216	38.3508	34.1008
28627	32.508	31.8274	31.8696	31.614	31.6624	30.3456	32.9635	30.2192	36.8473	35.5374	33.3154	30.4558	37.1743	33.6103	38.3235	36.6667	33.5856	29.9991	37.8309	35.6309
28628	32.371	32.4265	31.8946	31.3439	32.7966	30.5953	33.241	30.1565	37.0896	35.0356	33.4785	29.9753	35.6564	33.1244	38.3546	36.261	34.414	29.9475	40.0164	33.8758
28629	31.4132	31.1211	31.4617	29.6884	31.4308	30.2849	33.3175	30.0919	36.4163	33.9225	32.6455	29.6043	34.3263	33.3575	37.687	34.316	35.5399	29.1934	40.1648	33.5971
28630	31.1522	30.1886	31.3538	29.8412	29.2184	29.3203	33.453	30.4269	35.7338	33.2097	32.6636	28.7755	34.3927	33.5029	39.2353	33.7975	34.4981	29.4023	38.7596	32.529
28631	30.4742	30.4345	31.2295	30.1279	29.9013	29.7083	33.3581	31.5761	35.7151	33.3296	32.8778	29.9315	35.1525	34.5808	39.5153	34.3402	34.2701	30.5504	39.8879	33.2051
28632	30.1995	29.0367	30.1515	28.6506	30.3892	28.3969	31.8537	30.512	34.5201	32.0605	33.3937	28.64	34.4052	32.2166	37.8801	32.6342	33.382	28.8511	38.5955	32.0578
28633	29.6838	29.6118	30.2812	29.2822	29.8413	26.6751	32.2721	30.8124	36.3008	32.6761	33.7613	29.2868	33.7356	30.5172	37.1973	33.8151	33.8183	27.7812	39.8552	32.8135
28634	29.2135	29.1874	29.146	28.5182	30.8797	27.8564	33.2423	30.8193	36.9023	32.6815	32.4323	28.5076	32.4085	31.0294	35.2604	32.5018	34.0663	28.7389	38.4162	31.5256
28635	29.7932	29.1543	29.4301	28.603	31.6466	28.9107	33.1709	30.5526	36.8972	32.4829	33.3875	28.5773	32.3716	30.6476	36.7999	32.2563	34.6723	29.577	39.0222	31.6892
28636	29.7635	29.5363	31.3133	28.8042	31.8456	28.7834	32.6952	29.9575	37.6464	32.5023	32.4693	28.809	32.2121	30.1686	35.9789	32.7683	36.5837	29.2478	40.022	31.7459
28637	31.3776	29.0559	31.1506	28.6183	32.1688	29.4698	33.0177	30.1606	37.5907	32.369	32.9811	28.5926	32.4623	30.8186	36.7062	32.2716	38.4928	29.6957	40.568	31.4208
28638	32.1128	31.261	31.0002	30.338	32.0511	29.999	32.9076	31.4913	38.7317	34.6466	31.3538	30.4384	34.3859	31.5095	38.032	34.3022	36.8601	30.7817	41.6212	33.9013
28639	31.6142	31.4571	31.6019	30.4162	32.4823	29.7566	33.7309	31.4979	38.3218	34.9321	32.1198	30.1346	36.4827	31.2238	38.2878	34.9297	36.242	30.2942	41.3095	34.0482
28640	32.7378	31.3674	31.3283	30.1406	32.2366	30.5489	33.5022	30.7586	39.1408	35.0404	33.6113	29.1376	34.3282	30.7639	39.1355	34.6655	36.3834	30.4405	41.8159	33.5663
28641	32.5848	32.5934	32.6414	31.1558	33.0986	30.6625	34.8063	31.3848	40.0375	36.1938	34.0225	29.6909	33.9644	30.1252	39.4004	35.8135	36.3543	30.2013	40.4028	34.9228
28642	33.6586	31.9894	32.3601	30.9059	34.9508	31.3141	36.7614	31.5239	39.5953	35.76	34.3639	28.6205	34.3541	29.8551	39.9667	34.4749	37.2652	30.7571	40.2859	33.8663
28643	33.3853	33.4525	33.2906	31.8836	36.7286	31.3903	35.2073	32.1126	39.5637	37.3682	34.2179	29.1163	33.925	29.475	38.2204	35.6882	37.6982	30.9291	40.4614	35.63
28644	33.8682	32.8446	34.919	31.6522	34.6337	32.0605	35.5165	32.2702	39.5039	37.0364	34.7585	27.7252	35.251	30.0722	38.2084	34.8647	37.2545	31.5034	40.9942	34.6034
28645	35.4338	33.7591	35.1974	32.8953	34.6547	34.1563	35.3178	33.5404	39.8538	37.5106	35.0299	28.5856	35.8239	32.0635	38.5858	35.1556	37.5253	33.3027	39.5766	34.9198
28646	35.2624	34.5953	35.3906	34.3731	34.761	35.617	35.4696	35.251	38.5641	38.8378	34.6479	29.8531	34.7476	34.1899	39.9261	36.3457	37.9201	35.43	39.3653	35.8712
28647	35.5293	34.5406	35.049	34.2405	33.8727	33.2214	35.5637	33.6543	38.3755	38.2998	34.7799	29.6438	34.0656	31.8689	38.415	36.6397	38.1222	32.87	38.619	36.4593
28648	35.4828	35.0377	35.2159	34.2636	34.7303	32.9842	35.9416	34.0207	38.6704	37.7302	35.8354	30.0459	34.9082	31.7508	38.4588	37.4818	38.8826	32.1037	38.7588	37.5142
28649	36.3977	35.2646	35.2852	33.9741	35.4371	33.7049	35.7289	33.4124	39.3671	37.6327	35.2154	29.9142	36.0181	31.6425	38.2498	37.2206	40.4002	32.5651	39.5396	36.9097
28650	34.7765	35.1002	34.6784	33.9058	33.583	33.4045	35.4953	32.8414	36.8667	37.5532	34.2006	30.2256	36.1845	30.6087	37.5413	36.6784	40.5913	32.0657	38.8465	36.8926
28651	33.9713	33.9278	34.3185	33.3897	33.253	34.3468	35.2782	32.9028	35.9064	35.382	33.8367	30.3554	36.463	31.5466	37.5781	34.276	40.8775	32.395	38.2963	35.2768
28652	34.8324	33.8533	35.1904	33.3316	34.1898	35.1172	35.8978	33.045	35.8894	35.1766	34.5967	30.1817	36.9477	31.8424	38.1639	33.8236	40.1203	33.2006	39.1645	35.3425
28653	35.4095	33.9495	34.5528	32.552	35.1569	33.7287	35.9197	32.7297	36.1573	35.4635	35.3647	30.3717	36.7333	30.9146	37.3873	34.7292	38.5368	32.3673	38.7357	35.7158
28654	34.3015	34.6068	34.7757	32.2716	34.7999	33.1434	35.8115	32.6756	36.4771	35.7718	36.2916	31.0188	35.2433	31.0312	38.1351	36.1591	38.5116	32.0696	39.5798	36.4301
28655	34.2831	33.8896	34.3372	31.1188	34.8092	33.4939	36.5578	32.7409	36.6337	33.6887	35.4963	30.5664	32.9517	31.1093	37.3172	34.3815	38.589	32.0011	40.6546	34.2748
28656	33.6469	33.2209	34.1078	30.3346	35.3948	34.1025	36.2134	32.8316	35.3589	32.378	35.2265	29.7063	33.3103	31.9107	37.859	33.2488	38.0054	32.1832	39.3393	32.9888
28657	34.1074	33.4112	35.0691	30.9495	35.6493	34.1264	35.2727	33.3989	35.7701	32.6596	35.1296	30.239	33.014	32.382	38.0901	33.194	38.774	33.4549	39.6382	33.0837
28658	34.7843	33.7567	35.5877	31.4248	34.388	34.4634	34.7136	33.125	34.2658	32.9948	36.1154	30.7742	32.4376	32.3164	36.7487	33.1774	40.194	34.5456	39.4119	32.8889
28659	34.9248	34.0407	35.6485	32.0646	32.4856	34.5785	34.6081	33.8259	35.3388	33.5423	35.7803	31.7957	33.3878	33.4097	37.0663	33.9411	40.5257	35.1351	40.5889	33.468
28660	34.819	34.6272	31.9294	33.0913	32.8888	34.5795	35.3254	34.179	36.3619	34.0632	34.7645	32.7637	35.0053	32.9109	37.1918	34.6156	40.4708	35.639	40.7612	33.6937
28661	35.2893	32.7604	30.8412	33.5132	31.9872	33.7786	35.9207	33.3011	35.1474	33.8114	35.8701	33.1269	35.8934	30.968	38.7581	34.6109	40.5878	35.0283	41.0953	33.2557
28662	33.1442	32.3042	30.6552	29.3135	31.4906	32.1526	34.5959	33.7726	35.7637	34.0893	35.7609	32.4668	35.848	29.2911	39.0038	35.2219	40.2322	33.7589	40.1411	34.1606
28663	33.4296	31.2062	30.0577	27.7207	31.1834	32.2554	34.7206	33.0871	35.2097	32.0773	35.5	30.9119	35.6847	29.6554	39.0246	33.9488	39.9328	33.9559	41.0661	33.6083
28664	34.1813	32.4245	29.3141	28.565	32.685	31.38	34.2483	33.1601	36.5624	33.1658	34.7504	30.5348	35.4856	29.4356	38.8664	34.8754	40.2877	34.0852	41.5259	35.0465
28665	32.4823	32.3379	29.8544	28.311	31.4074	30.6613	34.8842	33.4806	36.2546	33.6624	35.2948	30.6253	35.5986	29.0797	39.9748	35.1508	39.6688	33.3729	39.4179	35.5357
28666	32.6235	31.0009	29.7754	27.2771	30.1487	30.3185	34.739	32.307	36.9003	32.075	35.3052	29.6053	35.6449	29.9208	39.633	33.6283	39.2161	33.3634	38.8922	34.5187
28667	30.6734	30.4021	30.2863	27.5172	29.8451	30.9129	33.8539	32.4305	36.3238	32.0554	35.5511	29.4369	34.8674	30.844	38.383	33.5438	38.5694	34.7606	38.2209	33.9287
28668	30.9884	29.4443	28.6338	28.0362	29.8072	29.5174	33.4162	31.8079	37.7928	32.081	34.9623	29.4903	34.247	32.1191	38.0605	33.3814	38.1654	35.3697	37.5898	33.6464
28669	30.8153	30.2382	28.1539	28.5514	29.8753	28.3627	33.9871	32.358	37.5653	33.3057	33.5565	30.2345	34.3147	32.0306	38.0073	34.4933	38.3255	34.8371	37.9747	34.993
28670	31.365	30.7373	27.6402	27.5897	29.9628	28.7152	34.5717	31.9669	37.0608	33.6785	33.3947	29.4991	34.4125	32.3396	37.6849	34.5556	39.9533	34.983	38.0671	34.0362
28671	30.873	30.7558	28.5447	27.2355	29.8091	28.3835	34.2178	32.0085	36.3791	34.2787	32.9313	29.4443	34.0303	32.0356	38.2311	34.8764	40.5035	34.4655	40.2189	33.981
28672	32.2861	30.7974	28.2424	27.0561	30.3297	28.9771	34.3716	31.9275	36.3467	34.659	33.1862	29.4237	35.5846	32.6441	38.6483	35.0614	41.1838	34.7865	38.8406	33.7029
28673	32.4191	32.2999	26.8623	28.1213	31.0944	29.3444	34.5809	32.8074	36.1885	36.0798	34.4325	30.5327	35.7109	32.9837	40.9932	36.4858	40.2507	35.3654	38.1811	35.4879
28674	32.0444	32.4188	26.3947	27.5765	31.9592	29.5261	34.9402	33.5018	36.8402	36.124	35.2891	30.9507	35.6484	32.7456	38.1068	36.4872	39.7851	35.6343	37.6519	35.5307
28675	31.3043	31.4339	26.2683	25.9543	32.3836	29.0905	36.0305	33.1027	36.8402	35.0596	37.0186	29.6076	35.4295	32.1025	37.6327	35.8324	39.5151	34.2217	36.7879	33.7747
28676	30.7567	30.7032	25.6473	25.0686	33.9294	29.6316	35.9582	32.4935	38.7611	34.5241	36.7619	28.9532	35.3215	31.9494	37.3066	34.905	39.9662	33.72	37.4958	33.0296
28677	29.9643	29.9169	26.4739	24.3843	32.4938	28.7828	36.9362	32.0701	38.25	33.1732	36.6742	28.431	34.322	31.6724	35.6767	34.6575	39.4422	32.823	35.8683	32.5966
28678	30.1116	29.1249	26.969	24.4241	32.86	29.9007	36.9893	31.9325	38.242	32.4666	36.4451	28.1671	33.6675	31.3339	35.1337	33.9897	38.9433	33.0806	34.2073	31.7055
28679	28.7875	28.0754	27.2077	23.9615	31.8221	30.8807	35.7622	32.6738	38.1849	32.339	35.037	28.4753	30.5783	31.3685	33.0494	32.7972	39.05	33.5224	33.6199	32.1242
28680	30.8887	28.595	27.3124	24.4975	31.5727	30.4862	35.83	33.1348	38.0803	32.6276	35.9239	29.2504	30.1754	31.1807	31.5612	33.3702	39.3163	33.5573	34.2052	32.3821
28681	31.0679	30.1862	26.9777	25.9546	31.3798	30.4465	36.1314	34.4385	38.9765	34.4498	36.1316	30.586	31.0113	31.0877	30.9153	34.9079	38.1951	34.2727	33.8168	34.2349
28682	31.611	31.0236	27.1825	26.1757	32.7766	30.5706	36.7406	32.8781	38.5102	35.3438	36.0322	31.2102	31.5519	31.2718	31.3687	34.2354	37.8312	33.6449	34.3357	32.9324
28683	32.0026	31.1261	27.7578	26.3104	31.6988	30.7923	37.1799	31.957	37.0185	35.3275	35.505	31.1285	30.6847	31.1318	31.7906	34.1908	37.3424	33.6442	33.7492	32.3765
28684	31.6817	31.2341	28.7034	26.9035	31.7235	31.0344	34.8055	31.7812	36.546	35.7217	35.3546	31.4143	31.0535	30.669	33.2054	33.8021	37.2726	33.5937	32.8892	32.0367
28685	32.5755	31.3021	29.4	27.6411	32.3465	32.074	34.3745	31.9894	36.9138	35.8413	34.8625	31.6044	30.2175	29.9724	33.8846	32.5729	37.1141	34.7689	32.3773	31.0489
28686	33.4701	32.4622	28.7324	28.2459	33.5048	31.0277	33.351	32.5678	36.9355	36.976	34.8354	32.0157	29.4853	27.9568	33.5166	31.8667	37.1113	34.5504	33.6958	31.5805
28687	32.2407	33.4527	28.3523	28.1691	33.6311	30.9225	32.8336	33.0859	37.9588	37.0099	34.9705	32.6185	29.6534	27.5607	33.6701	31.4376	36.3399	33.4846	31.142	30.7213
28688	32.2958	30.1251	28.2853	27.6095	34.0901	31.7474	33.4185	31.4162	38.9219	35.5123	34.8648	32.3819	30.1452	28.5674	34.5225	29.8863	36.7127	33.6201	31.2333	29.2957
28689	32.4717	30.105	28.2169	27.9577	33.5273	33.0593	33.8315	31.5648	38.8016	35.4674	35.103	32.4744	30.16	29.1242	33.0307	29.7082	37.9094	33.9211	33.8081	29.3289
28690	31.7166	30.5249	28.4352	27.4308	32.7881	32.3978	33.2834	29.8803	38.2627	34.8768	35.2752	32.3214	30.5026	28.1534	33.0012	29.5369	38.8696	33.0935	34.0532	29.3714
28691	32.2394	29.7435	28.3982	26.5957	32.5906	32.6869	32.5449	29.4042	38.8451	34.8906	34.6743	31.9266	31.6917	28.2436	35.0577	29.6816	38.0339	32.5315	33.8887	29.1089
28692	31.944	30.0642	28.2995	26.9531	32.486	31.5704	33.2206	29.5918	37.2964	35.5401	34.8915	32.3129	31.8045	27.1016	35.791	30.2246	38.0048	32.0051	35.3478	29.0432
28693	31.5843	29.509	28.3697	27.552	32.6788	31.397	33.611	29.7066	37.5797	35.9433	36.4557	32.4535	31.5503	26.8304	35.5094	31.3035	38.0394	31.5452	34.4798	28.7223
28694	31.1748	28.8159	29.4557	27.9235	33.5343	31.1539	34.5349	29.3357	39.4712	35.8879	36.7637	32.4782	31.9561	26.8609	36.5855	30.7138	37.739	30.773	35.1364	28.0164
28695	32.3491	28.9612	28.896	27.359	34.209	31.6116	34.9461	29.3381	38.4721	35.5058	36.4793	31.9031	31.8513	27.0004	35.6485	30.7	37.5607	30.8875	35.5352	27.0762
28696	30.1485	29.1496	29.4533	28.1842	33.9222	30.8603	34.7531	30.312	37.3824	36.4783	37.2186	32.833	31.8114	26.5014	34.1344	30.2236	36.8542	30.2334	34.0583	28.4859
28697	29.5798	26.8509	31.3066	28.2853	32.7744	30.8581	34.1064	30.4283	37.7087	34.0919	36.1497	31.7967	30.758	26.7203	34.1333	28.1025	36.4132	30.1471	34.399	26.3113
28698	31.7098	27.296	31.9726	29.1615	31.9361	30.9627	34.5865	31.0363	36.6392	34.0715	36.3223	31.7723	30.6506	27.808	32.9147	28.5359	36.645	31.6696	35.9962	26.6295
28699	31.72	29.2223	31.1919	30.422	30.7168	30.0853	34.1558	32.3039	37.4409	36.1992	36.8059	33.1304	31.0894	27.6837	32.974	30.2138	36.2433	32.1157	33.7178	28.6758
28700	30.9853	28.9106	32.0695	30.802	30.4681	29.5037	34.0902	32.2621	38.0658	35.3699	36.3422	33.8517	31.3085	27.4234	34.5074	30.9846	37.0473	31.9496	33.2461	29.3044
28701	32.278	28.7568	30.5525	29.9641	28.4775	27.9902	34.4724	31.7121	36.3073	35.1132	35.6727	32.8943	30.6396	27.016	32.7909	30.1274	37.4836	31.4259	34.335	29.5331
28702	31.168	29.9979	31.1523	31.055	27.8521	27.3752	33.9612	31.8601	36.5211	36.0766	36.2729	33.5816	31.5963	27.1117	32.7285	31.0338	37.6924	31.44	33.9479	30.1417
28703	31.8051	28.6933	31.8916	29.9567	28.0643	26.4018	33.7067	31.6899	37.5537	34.3161	34.976	32.3921	32.6987	27.4425	34.3611	30.2596	37.2668	31.009	33.5501	29.1987
28704	32.3852	29.4792	31.111	29.8021	28.3055	25.5318	33.734	31.2257	35.711	35.0005	34.5427	32.3939	32.6821	27.226	32.9827	30.1572	37.5542	30.9532	34.0085	29.2547
28705	29.7699	29.186	30.7789	30.1096	27.5148	24.7396	32.3152	30.175	33.7524	33.77	33.5098	31.0714	31.4394	26.1619	31.5175	28.9153	36.5919	30.2056	31.4533	28.4341
28706	30.242	27.6075	31.6969	29.2149	28.4797	25.6337	32.8189	30.1848	35.5152	32.265	33.1357	30.539	31.9278	26.6707	32.6379	27.3265	37.0291	31.0433	32.7433	27.3204
28707	31.5766	27.975	31.9288	29.3602	28.7922	26.0963	33.6798	29.8666	35.5391	32.3607	33.3673	30.8364	31.5084	26.6427	32.0701	27.9848	37.0111	31.1013	30.8553	27.851
28708	31.0574	29.3796	32.2526	30.211	28.2455	26.2918	33.5214	30.5787	36.0725	33.9031	33.9249	30.8913	31.7457	26.53	32.6577	29.0096	37.9631	31.3407	31.1101	29.3509
28709	30.8594	28.6461	33.42	30.1018	28.0778	26.748	33.475	31.1688	36.8049	32.3605	33.517	29.5595	31.2966	27.4511	31.0061	27.6256	39.2059	32.1181	32.9335	27.3427
28710	32.2893	28.2813	32.7085	29.7867	28.4261	26.578	34.0354	32.0359	36.0743	32.4488	34.1562	29.6008	32.6029	28.9929	30.928	27.251	40.0524	33.3186	33.3362	27
28711	32.0391	29.4925	31.5526	30.4422	27.6174	25.8177	33.386	32.8517	35.4394	33.1396	33.6168	29.9217	33.6725	28.4361	32.7776	27.9829	38.5352	33.6085	33.3298	28.585
28712	32.545	29.8304	31.5206	30.3296	27.6524	26.6211	33.9333	32.2983	34.2015	33.3511	34.0005	29.4974	34.3525	29.2068	33.3771	27.5552	40.2037	33.9992	34.5308	29.0592
28713	32.8438	29.5311	30.2443	29.8571	26.7494	26.4703	34.0917	31.6498	34.2776	33.5393	35.7943	29.3122	34.1571	29.1426	33.0238	27.9623	39.0305	33.2509	34.1927	28.8933
28714	32.3847	30.4432	30.2624	30.2937	27.7008	25.7537	34.4256	31.758	36.5063	34.6177	35.3498	29.9162	35.5474	29.0688	34.1181	28.823	38.8677	32.4264	34.3744	29.6109
28715	32.9897	30.5967	30.2346	29.7108	27.8435	25.9015	36.0334	31.5232	36.4254	35.1069	36.2462	30.0721	33.7159	29.4079	34.4409	28.6606	38.3056	32.4774	35.3856	29.1842
28716	31.8192	31.4954	30.9033	30.3421	28.1384	25.4029	36.0203	32.0364	36.985	36.0226	37.2589	31.0153	34.2788	29.1785	35.1942	29.5375	38.235	32.3559	34.6595	30.2428
28717	32.1871	30.3608	32.6175	30.2093	28.4423	26.2386	37.1623	32.4841	37.4516	34.5474	36.0662	31.3774	34.1532	30.0356	36.3198	28.22	38.3137	33.4407	35.9961	28.857
28718	34.3272	30.1458	32.7505	30.3928	30.1924	26.6759	37.1383	32.552	36.1183	34.1593	36.0515	31.6533	33.3221	30.5813	35.6701	28.0789	38.5687	34.7813	34.4094	28.7945
28719	33.4557	31.9044	32.5445	31.5509	29.8072	27.2941	36.5088	33.5764	36.2057	35.9345	36.4746	33.301	32.9475	30.4942	35.6638	29.789	39.4619	36.0153	34.4088	30.7755
28720	33.2031	32.1946	32.4995	31.2887	30.503	27.7103	35.7178	32.7978	36.9992	36.0893	36.0922	33.3729	32.6066	30.3461	33.4731	29.5348	38.9064	34.2814	34.2918	30.8755
28721	34.3727	32.5506	31.7722	31.8396	29.9401	29.2133	36.3255	33.8914	36.4668	36.2259	36.9513	33.5898	33.1085	31.4544	33.343	30.0777	38.7837	36.0561	35.0272	30.6279
28722	32.6755	33.6979	31.1797	32.3321	29.8373	28.5343	36.2531	34.4042	37.3629	37.1481	35.3018	34.3714	33.2123	29.5399	32.9093	30.5435	37.1675	34.8269	35.9256	31.2023
28723	33.0202	32.5075	32.0015	31.6539	30.1585	29.2088	36.9715	34.6241	35.972	35.8578	35.4583	34.3154	33.32	30.3463	33.8951	30.7452	37.567	35.274	34.2012	31.284
28724	33.7785	32.6449	31.6278	31.2818	30.3607	29.2994	36.0932	34.3851	35.9144	35.965	34.4302	33.7103	32.4575	30.4128	35.1144	31.0532	37.3901	34.7667	33.3879	31.3669
28725	33.0026	32.9996	32.1715	31.439	31.0947	28.8709	35.8844	34.7058	36.1271	36.7288	34.703	34.0692	32.6797	30.0731	34.4072	32.3657	37.0256	34.1289	35.1941	32.2332
28726	33.4235	32.4354	30.4535	31.01	31.5371	28.9472	36.0334	34.4743	36.0692	35.8217	34.456	34.2529	32.2373	29.9095	33.1648	31.7523	37.6348	33.6911	35.398	30.9343
28727	30.8568	32.237	29.5592	30.9089	31.9511	28.6834	34.8603	34.4221	37.4038	35.8907	33.5195	34.9435	32.3066	29.6579	34.1595	31.6684	36.9362	33.1237	33.8758	31.8679
28728	30.2113	30.1893	28.9247	29.4808	31.2841	29.3331	35.5504	33.2947	37.2637	33.7498	32.7085	33.8744	32.843	30.107	33.909	29.594	36.7069	33.1814	33.1094	30.2744
28729	30.1037	29.966	29.3114	29.5345	31.1492	29.9631	34.6278	33.1298	36.8241	33.7871	34.671	33.5572	32.598	29.9258	33.2157	29.6543	37.473	33.6092	33.0866	30.4599
28730	30.9317	30.0748	30.4572	29.5317	30.7654	30.3286	34.3265	33.0912	38.6857	33.9524	35.3064	33.3214	33.3416	30.0817	33.3022	29.911	38.6988	33.4359	33.5923	30.5909
28731	32.1657	30.5285	30.0863	29.7459	30.9819	29.3891	35.7472	32.6151	38.5447	34.5982	34.1796	33.2397	33.8609	29.0949	33.0419	30.222	40.1298	32.3342	34.0325	30.7718
28732	32.8126	32.0847	29.3071	30.9791	31.9966	29.8049	36.3605	33.343	37.8782	36.3193	33.5209	33.3658	34.8586	29.4958	33.6333	31.7282	41.6616	32.4284	34.3248	31.5987
28733	32.4715	32.5066	30.707	30.9109	32.0807	30.0741	35.078	32.0381	37.5393	36.2661	33.3136	32.5047	35.5991	29.2498	34.0813	31.7235	39.9943	31.7244	35.4381	28.8871
28734	34.4941	32.3068	31.2316	29.9529	32.2833	30.2683	34.2902	31.596	37.2817	35.8394	34.3265	31.8647	36.2004	29.498	34.0727	31.5923	40.041	32.0713	34.8958	28.0407
28735	34.5649	34.4565	30.2359	31.5213	33.0594	31.0505	33.9824	32.8644	37.9546	37.9406	35.0282	33.6902	34.8405	30.3793	35.5102	33.7762	40.5123	32.9141	35.0231	30.0684
28736	33.576	34.5917	30.3515	32.1746	33.9892	31.0394	34.4376	33.3394	38.962	37.7183	34.302	34.5035	34.531	30.4672	35.4694	33.3089	39.8731	32.3063	35.9348	30.3444
28737	32.8088	33.3848	30.4183	31.1687	35.1661	31.8462	34.7952	32.1654	39.2315	36.8076	34.5104	33.2282	35.2344	30.877	35.8246	32.3084	38.6452	32.1666	35.7641	29.6252
28738	32.9469	33.3166	31.2834	30.1057	35.1962	31.9636	33.3261	31.7967	39.6843	36.4211	33.3299	32.5253	35.5712	31.4887	35.8899	31.5664	39.6376	32.5599	36.6196	28.8933
28739	33.5858	31.8545	31.2136	28.7642	33.2848	31.9347	34.0653	31.9538	37.4868	35.2451	33.2315	31.1072	33.9493	30.819	34.6854	29.412	38.1061	32.1929	37.128	28.1078
28740	34.0322	31.5519	30.1314	28.8629	32.2901	32.4239	33.6764	32.9543	36.9184	34.6096	33.7607	31.1328	34.3143	30.8719	34.4294	29.5592	36.864	32.6777	35.7091	27.7284
28741	32.7532	32.4176	30.9365	29.8624	33.1873	33.1449	33.2019	33.7888	37.4156	35.5859	34.3928	32.4548	32.9886	31.8049	35.4814	30.4777	37.376	34.499	37.0668	28.5768
28742	33.5956	31.2071	31.1103	29.7756	33.8972	32.3293	33.2069	31.9016	36.9868	35.7869	35.0524	32.3101	32.4732	30.1213	34.8744	30.6402	37.6475	33.5732	37.4068	28.9057
28743	32.0931	32.1455	30.8464	30.5121	32.9421	31.3477	33.9761	32.5691	35.921	36.9268	35.3776	33.3993	32.628	29.0541	35.9812	32.19	37.3526	33.3261	36.2345	30.3541
28744	30.8869	29.3814	30.4594	29.6661	32.8513	31.7094	32.9304	30.8129	35.1062	35.2546	33.31	30.872	32.1325	29.4243	36.2715	30.4581	37.2364	33.6731	36.0801	29.9293
28745	31.7433	29.4275	31.1863	29.6509	31.0338	31.8917	33.4465	30.495	33.596	35.0905	33.8526	30.8768	32.0343	29.986	36.0873	30.7455	37.9398	33.9008	35.7386	29.9339
28746	31.65	29.8374	31.5762	29.9399	30.1968	30.9147	33.6161	31.009	34.2978	34.9094	33.7806	30.27	32.3385	29.7667	35.5546	31.534	38.5783	33.133	35.2693	30.652
28747	31.298	30.0998	32.3764	30.6553	30.9819	31.9113	34.4118	31.9042	34.5401	34.1095	32.5982	30.8721	33.1086	31.2256	35.5711	31.6442	39.0524	34.294	35.582	30.8995
28748	30.4493	30.3783	31.7215	31.2287	30.6477	30.1707	34.785	32.0511	33.6951	32.89	31.7935	31.2542	33.5263	29.4767	35.139	32.356	39.8524	33.7605	35.2068	31.7647
28749	29.2034	30.1136	32.4226	31.6427	30.6024	29.6644	34.523	32.4964	33.3969	32.7983	31.8089	31.3137	34.3098	28.9633	35.4311	33.3312	39.8774	33.8304	35.2306	32.9408
28750	29.7313	28.8114	32.2226	30.2682	30.739	29.9905	34.4025	32.3527	32.8525	31.4443	31.7999	29.8469	35.3023	29.1688	34.9172	32.0728	39.287	34.0364	35.8739	32.5587
28751	30.4401	29.7582	31.5694	31.1015	31.5479	30.0106	34.6872	32.6728	32.6182	32.6103	32.0293	30.6227	35.0616	29.1778	34.8066	33.445	38.0703	34.1659	37.2991	33.7275
28752	30.1056	30.3245	31.3951	31.5212	32.671	30.1027	35.0616	32.9922	33.0077	33.2353	32.1474	30.8796	34.8936	29.2587	35.4461	33.5925	38.3034	34.1721	36.7097	33.8737
28753	29.9978	30.0645	31.4768	30.7713	33.2273	30.4707	35.7718	32.7881	33.0643	32.8365	32.2352	30.3369	34.1232	29.6379	36.7339	33.0389	38.3462	34.4439	37.7566	32.9829
28754	29.8629	29.7417	31.3296	30.354	33.4369	30.9227	35.0996	33.0231	32.746	32.3746	32.7412	29.9344	34.0631	30.1112	37.3412	32.8117	38.7682	34.9787	36.0242	32.7819
28755	28.5003	28.4343	31.1618	30.0614	31.8558	30.3569	34.0215	32.608	32.9361	31.7562	32.5878	30.0049	34.0702	30.7684	37.5959	31.6581	38.1318	35.1543	36.3147	31.9531
28756	28.4709	27.9661	30.6381	30.0664	31.6248	31.0949	33.5816	33.1182	34.4443	31.6063	31.6405	30.3671	34.0415	31.7563	37.7703	31.0853	37.3851	35.3828	35.7401	31.6231
28757	28.5761	28.3206	29.6567	29.1088	29.351	30.0351	34.2377	33.1652	34.6897	31.59	31.0465	30.5177	33.2924	32.1977	37.5907	30.6905	36.4208	35.2427	36.2183	30.7409
28758	28.3705	28.3771	29.426	28.5179	28.6772	28.5041	33.0702	31.6676	35.1196	30.5786	29.2529	30.1926	32.2447	30.8731	36.4351	30.3176	36.2003	34.2609	34.2751	29.7109
28759	29.0157	28.1956	30.2201	28.371	28.987	28.482	33.9533	31.478	35.8022	30.4536	29.7533	30.241	32.9996	30.6744	37.4596	30.4463	36.8342	33.9179	34.3202	29.7809
28760	30.1964	28.5824	29.3947	28.5367	28.5761	27.4331	33.5925	31.1758	36.2989	31.0171	29.1406	30.496	32.5339	29.5828	36.0844	30.8957	37.7203	32.788	33.6751	30.1542
28761	30.3667	29.6373	30.0341	29.4264	28.4964	27.2047	33.4386	31.6733	35.302	31.9212	29.244	31.0258	33.0878	29.5443	35.8267	32.139	37.9113	32.4459	33.7024	31.6478
28762	31.303	29.8004	29.1053	28.5332	28.1667	27.1336	32.958	31.1065	36.5187	32.3726	27.8604	30.0226	33.9547	29.2832	35.7961	32.2487	37.2449	32.4885	32.8367	30.6529
28763	31.5543	31.0863	29.0069	29.3026	28.8026	27.3852	33.6833	32.0109	35.5949	33.6739	28.3072	31.1028	35.5346	29.4464	35.5348	33.7711	37.6211	32.874	32.7501	31.9794
28764	31.399	30.9185	28.1125	28.507	28.2009	27.3592	33.3769	31.277	35.3217	33.267	28.0883	29.6914	35.2656	29.5235	35.0452	33.6879	37.928	32.3797	33.2409	30.5326
28765	30.4756	30.7321	28.6283	28.1949	28.8812	26.8577	33.6726	31.5992	35.3629	34.033	28.0486	29.9663	34.6786	28.847	34.7824	34.3252	39.1348	32.0262	33.5122	30.8979
28766	30.953	30.2307	27.7926	27.0016	29.8466	27.1782	33.5932	30.979	35.086	33.833	28.191	29.712	34.7795	29.0631	35.3795	33.8569	39.6495	32.4731	33.3277	30.3527
28767	29.2815	30.3557	28.3253	27.7775	31.1069	26.729	32.8383	31.4875	34.7296	34.5379	28.7114	29.9194	35.2956	28.3812	35.7991	35.0191	37.2541	31.764	33.8697	31.1747
28768	28.7276	28.3297	28.9143	27.3245	31.1977	27.6192	32.7541	30.5636	34.5414	32.9867	29.83	29.2387	35.087	28.7442	35.8503	33.5989	36.2227	32.0775	33.8286	30.3255
28769	27.8846	27.3811	27.8109	26.4631	30.3899	28.2616	31.8409	29.7171	34.0462	31.8734	30.464	28.6928	33.2265	29.5563	35.678	32.2707	36.6148	32.3945	33.2931	29.9051
28770	27.6663	27.5761	27.7909	26.7216	30.4826	29.5334	32.7465	29.8535	34.5682	32.0939	30.1543	28.6067	31.7235	30.7603	34.6792	32.1358	36.9991	32.0002	32.8391	29.9127
28771	27.7099	27.4442	28.4619	26.9287	31.4573	29.5977	32.8998	29.1825	34.6801	32.0956	30.2647	28.4095	32.4272	30.7481	34.5423	31.4225	37.9128	31.7202	33.1467	29.8825
28772	28.1681	27.6437	29.7794	27.4988	31.434	29.4638	31.8533	29.3534	34.9517	31.7988	29.2753	28.5753	33.6945	30.7185	34.5906	31.0723	39.0208	32.1409	33.0077	29.37
28773	28.6457	27.649	30.2561	27.7367	30.5652	29.6292	32.3012	29.4616	33.9964	31.8568	29.2394	29.0678	34.6406	31.0623	34.8441	31.3704	38.1895	32.6865	33.6138	29.2276
28774	29.3673	28.5676	30.1439	28.7358	29.4898	30.7363	31.7933	30.6032	33.9087	32.7201	29.8718	29.7663	35.5506	32.1874	34.4482	31.7076	37.022	34.1161	33.502	28.8055
28775	26.5677	28.1598	30.701	29.5196	29.7068	30.3282	32.0225	30.4348	33.7544	32.6053	30.1486	30.6607	34.878	32.4396	34.991	32.0502	37.7825	34.2912	33.7333	28.9124
28776	26.5114	26.3323	30.5199	29.6295	31.1193	29.6081	31.6715	29.767	34.3098	32.096	30.5097	30.7805	34.012	31.2581	34.9144	31.804	37.5373	32.5373	34.961	29.0325
28777	25.1884	25.989	30.0403	30.3202	31.2075	27.6293	32.0844	29.896	33.0406	31.9868	30.7418	29.6265	34.2337	29.1453	33.7068	31.1021	35.3149	30.4571	34.2674	29.5754
28778	25.4892	25.0951	30.0148	28.4917	30.7775	26.9969	30.1643	28.5984	32.7149	30.2117	31.1641	27.359	33.1112	28.5268	33.5956	29.6182	35.3817	29.9193	33.6492	28.5105
28779	25.9023	25.5119	30.9469	29.1323	29.5102	27.7944	29.2917	28.5837	32.7518	30.3868	30.6668	27.1112	31.2648	29.3182	32.3315	29.7101	37.0616	30.9476	35.8701	28.4666
28780	25.1258	24.3555	29.9975	28.3223	27.86	28.1543	29.2211	27.8495	31.6017	29.7423	30.6687	27.127	31.7842	29.6459	32.6622	28.2288	37.3575	31.0175	37.0329	28.3357
28781	24.6722	24.5665	28.5479	29.1055	28.791	28.5988	29.0167	28.2644	32.429	29.6746	30.7689	27.4311	33.6507	30.2931	34.3154	28.5079	36.8357	31.5087	36.8185	28.1692
28782	25.0309	24.1955	28.9373	29.3094	28.9122	27.4066	29.0589	27.1018	31.9211	29.4149	31.4024	27.4206	34.2509	29.3772	34.8773	27.8119	36.3131	30.9247	36.2822	27.8726
28783	25.3512	24.9924	28.947	27.9259	27.3137	26.2659	29.6183	26.8159	32.3031	30.3301	33.2171	27.7391	33.8605	28.0848	33.5081	28.5408	37.344	29.6631	36.2705	28.4325
28784	24.8931	24.855	29.7096	28.5237	28.8062	27.6328	30.9235	27.471	34.3482	30.0148	32.8695	28.1473	34.6838	29.5875	33.627	28.4714	36.7924	30.7585	35.6565	28.3362
28785	26.0172	24.9119	29.6384	28.138	30.574	27.8807	32.4431	27.4879	34.6294	29.9626	31.6146	27.9482	34.1405	29.5593	33.0114	28.3713	35.9233	31.1687	35.0485	28.352
28786	25.7064	25.3799	30.8689	28.835	30.9622	26.1732	32.7044	27.5674	33.8986	30.2713	31.6182	27.3491	32.7871	28.1181	32.3219	29.4959	35.829	30.1066	36.6246	28.8291
28787	26.0808	25.0259	32.5259	29.1793	30.995	27.4015	31.629	28.2021	34.1939	30.0766	31.2188	27.5144	31.542	29.4416	32.2834	28.6863	36.1655	31.3555	35.0023	28.7089
28788	27.6533	25.4019	32.6508	29.6732	31.5562	29.3597	32.2498	29.5594	34.232	30.6118	31.4047	28.5566	31.9986	31.4876	34.4232	29.5694	36.1113	32.5919	36.1779	29.1266
28789	28.3812	27.0832	30.8911	30.8691	32.5444	29.6968	31.5541	30.8481	35.1906	32.3222	30.5024	29.4258	32.4483	31.7168	32.9362	31.5571	34.9353	33.1406	36.0434	31.1561
28790	28.3124	28.0687	31.5094	31.8286	32.1817	29.6053	32.027	31.0146	35.0825	33.5104	31.97	28.9781	33.3444	31.5625	34.0192	32.3046	35.3772	32.8614	33.7642	32.3304
28791	28.0605	27.7112	31.1608	30.1801	30.5836	29.9883	31.4318	29.5591	37.0915	32.8911	31.5009	27.6896	32.7542	31.4083	35.4057	31.0078	35.267	31.7018	35.9719	32.4437
28792	28.0659	28.0726	31.8334	30.7137	30.6032	30.9691	32.8572	30.009	35.9546	32.3863	31.7984	27.7519	33.0429	31.1858	34.7413	31.0784	36.0354	32.6543	33.7805	32.1576
28793	27.8758	26.7856	30.3972	29.818	30.8018	30.2629	31.9274	29.1425	36.104	31.4046	32.2127	27.0322	32.8758	30.2191	35.464	29.9755	35.6545	31.7972	33.6441	31.2348
28794	27.8314	27.3508	31.6148	29.9919	31.1417	28.2859	31.8618	29.2595	37.2237	32.2826	31.1979	27.0302	32.6554	27.8487	34.3538	29.5247	36.7679	29.9048	33.9867	31.5985
28795	29.4391	27.2939	30.5609	29.2141	30.5571	28.4748	32.067	28.3671	36.3948	32.6304	32.4497	26.7753	32.4407	27.7542	34.9436	29.1286	36.2076	30.0375	34.7181	30.3136
28796	27.8384	28.7428	30.6627	30.7826	30.6187	29.1394	31.1393	29.0834	38.3889	33.9982	31.8255	28.1909	34.5115	28.3331	35.3767	30.919	35.5976	30.0053	33.067	32.3208
28797	28.1664	27.1273	31.6629	30.2508	30.93	29.7514	31.9021	28.6321	36.5003	33.3021	33.0701	27.7251	34.729	29.1392	36.8554	29.3299	34.8695	29.8238	32.5209	30.4639
28798	29.4408	27.8604	30.0204	29.862	31.5534	29.6232	31.6214	28.7961	37.5595	33.9303	33.4872	28.4282	34.8842	28.9731	36.6691	30.3785	34.9015	28.8544	34.7092	31.568
28799	28.6705	29.2393	31.3538	30.4994	31.6204	29.5949	33.3602	29.8496	35.7469	35.5816	34.2769	29.8212	34.451	28.5787	36.08	31.0595	36.0256	29.4476	34.0522	31.2277
28800	29.8981	27.8914	30.2965	28.596	32.5269	28.6536	32.721	28.9506	36.2227	34.8283	32.8494	28.6171	34.1553	28.1646	37.2515	29.4894	35.8944	29.5433	32.3969	28.1535
28801	29.0572	29.5526	31.1343	29.5771	31.7464	29.2181	33.0994	29.7929	34.8054	36.1092	32.7278	30.1368	34.5711	28.4848	36.3348	31.022	36.868	30.4527	34.0342	30.0667
28802	29.3653	28.064	31.4686	29.4025	31.352	28.9319	32.8286	29.4407	34.5371	35.017	33.8319	29.2215	34.7673	28.8432	34.7735	29.5603	37.1081	29.8215	34.8334	27.8985
28803	29.7501	28.9827	31.8507	30.0975	31.2011	30.8297	32.4578	30.7538	36.6292	36.0785	32.8708	30.1718	35.9288	31.1886	36.4398	30.1291	36.6735	31.6718	34.3385	28.3577
28804	30.7682	29.181	30.4277	30.0181	31.7237	30.1126	33.1184	30.0663	35.4533	35.0721	33.0262	30.4975	36.2941	30.9377	36.8175	30.3733	36.9413	31.1754	34.3673	29.0769
28805	30.5595	30.5218	29.7718	30.8808	32.3147	30.1279	32.7684	30.5597	33.9438	35.593	34.5576	30.8921	35.7325	30.5526	36.8687	32.0625	36.8631	31.4813	33.0867	30.521
28806	29.7907	29.7227	30.4948	28.8865	31.5888	29.4307	32.9725	30.2971	35.4554	34.3145	33.6886	29.3511	35.6601	30.2271	36.2095	30.3181	36.8855	30.4934	33.8832	28.4837
28807	31.863	29.7036	30.6462	28.6366	31.8645	29.7305	34.4188	30.1909	35.5403	34.4509	33.3623	29.4692	36.0474	30.9675	35.4733	30.3775	36.8327	30.9778	33.449	28.0611
28808	30.9327	30.9888	31.0883	30.4718	31.9929	30.1948	34.3258	31.2994	35.4912	36.522	33.5906	31.0882	35.7691	31.7376	36.4756	32.1316	37.837	31.9838	33.7265	29.9641
28809	30.3149	30.7362	32.0131	29.6969	31.7317	30.0823	33.8173	30.9781	36.034	34.8314	33.3327	29.9428	34.6005	31.4102	34.3756	31.2223	38.9751	31.4205	35.344	28.873
28810	32.3178	30.1498	31.9459	29.929	31.7672	30.188	33.922	31.5096	35.4717	33.9741	34.4299	30.2434	35.3277	32.4651	35.1	30.3005	39.1568	32.2194	35.6299	27.3245
28811	32.8489	31.8591	31.1685	31.3743	31.5662	30.1905	34.194	32.6835	36.0854	35.7283	33.7234	31.7532	36.45	32.9463	36.5619	32.1759	38.9786	32.9844	35.6525	29.1194
28812	32.4008	32.39	31.1224	31.0439	32.0179	30.0842	33.948	31.97	34.3378	35.6731	34.3451	31.5059	35.1976	32.4912	36.9381	32.7243	38.8435	32.4711	36.8165	29.9048
28813	32.2864	31.4843	31.534	30.5201	30.8384	30.6033	33.827	31.2004	35.0747	35.3837	35.6212	31	35.3534	32.7785	36.8976	32.7796	38.7357	32.7957	35.5187	29.5295
28814	31.5321	31.5202	32.6263	30.9554	32.1369	30.9383	34.6125	30.7662	37.0506	35.8319	34.8889	31.4531	35.9906	32.9058	38.2377	33.6005	39.7981	32.9603	36.0432	29.7747
28815	32.4068	30.9521	32.7949	31.3733	34.0037	31.4626	35.5192	31.055	37.3848	35.0304	34.8915	31.8532	36.1244	33.923	36.6534	32.8914	39.8223	34.0992	37.5308	28.8219
28816	31.9668	32.2867	33.4316	31.8691	33.5464	30.282	35.5592	31.9195	36.8359	35.705	35.4319	32.4808	36.045	32.5409	36.4522	33.8212	39.4539	33.5657	36.7667	29.8903
28817	32.4539	31.4915	34.4024	31.5428	33.5978	31.6114	35.336	32.298	37.8638	33.6403	35.5014	31.9148	35.5187	33.0802	37.5393	31.992	40.4323	34.3777	37.8546	29.59
28818	33.6525	31.7254	33.8784	31.8335	33.6751	33.0085	35.4847	32.9003	36.4736	33.954	35.2072	32.6588	34.8952	33.5924	36.8544	32.4282	42.2003	35.4919	38.9515	30.2622
28819	34.2702	33.5191	33.801	33.2831	33.7934	32.2658	35.7079	34.1647	36.1569	35.7107	35.9038	33.6874	36.3774	32.6936	37.9821	33.899	40.9142	35.8308	40.8564	32.3588
28820	33.7534	33.3694	34.209	33.1028	33.7595	32.0011	34.8563	33.7548	37.5365	35.51	35.8922	32.445	38.344	32.6009	38.3649	34.1931	40.8714	35.2896	40.3573	32.5495
28821	35.0612	33.7219	34.0395	32.8826	33.79	32.5824	35.327	33.6052	37.2941	35.4308	37.3957	32.2219	36.0537	32.9943	40.0056	33.8761	40.923	35.5539	39.7	32.9927
28822	33.831	34.3105	33.6335	33.4406	32.8035	32.1799	35.8359	33.9164	38.677	36.2514	37.9816	33.215	35.9459	32.7797	39.792	34.687	40.7248	34.9034	39.1026	33.9217
28823	34.0795	33.7044	34.3364	33.1761	34.0818	32.6017	37.4383	33.8999	36.6551	34.659	39.4479	33.543	35.7477	33.5789	39.4939	32.9166	41.08	35.898	39.1046	32.5771
28824	35.2522	33.8498	34.4564	32.7098	36.7532	32.7114	37.4018	33.1107	37.8647	34.8616	39.7381	33.3704	36.1168	33.4659	39.3958	32.7426	41.7351	35.7269	38.9138	33.0333
28825	34.9957	34.6473	36.007	33.4477	34.2087	32.0164	38.0477	33.4638	36.5578	35.516	38.9728	34.2695	36.8552	32.3865	38.9316	33.9936	41.8024	35.4766	38.7285	34.1882
28826	35.7375	34.1455	36.1435	33.6159	34.3347	33.121	38.2337	33.8398	36.205	34.7174	38.367	34.1042	37.763	33.3319	38.6638	33.9623	42.0178	36.2655	38.6688	33.3961
28827	36.1508	35.2533	37.108	35.0691	34.1771	35.7253	37.9601	35.6335	35.937	35.6548	38.6375	35.674	37.6797	35.7416	38.5282	35.198	43.1902	38.4034	39.6218	33.9941
28828	37.8229	36.1149	36.3967	35.5854	34.517	33.4514	38.1528	35.7837	36.1029	34.1962	38.9553	36.1779	38.1514	33.3696	39.3546	36.005	41.7068	36.8647	41.6711	34.8901
28829	37.8731	37.6687	35.4619	36.7938	35.1014	33.8911	38.6302	36.6516	36.2403	35.4147	39.3458	36.735	39.4947	33.6214	40.6011	37.3268	42.4306	37.2783	41.8803	36.7061
28830	37.3696	37.6522	35.6354	36.0006	36.4879	33.6056	39.3522	37.2533	36.2742	34.2967	40.5102	36.0483	37.2791	33.5237	42.3824	38.0262	42.0443	36.7311	40.3536	37.4413
28831	37.2155	37.273	36.1083	35.2957	37.3043	34.2087	39.5905	36.964	37.0562	33.6185	40.9864	35.3233	37.8382	34.1727	42.8385	37.7846	42.7839	36.7028	40.2907	36.6626
28832	37.3718	37.0811	36.2764	35.0933	37.4414	35.0859	40.5037	36.5641	38.3564	33.2785	41.7728	35.394	37.2482	34.8815	41.3391	37.3918	43.1343	37.3086	40.8602	36.5319
28833	36.9834	36.7178	36.1758	34.834	38.4814	35.8019	39.5945	36.786	39.5038	33.2664	40.2025	34.6787	37.3653	35.5798	40.4821	36.4797	42.5567	38.0911	42.9277	36.2334
28834	36.922	36.4616	36.7329	34.6495	35.877	35.874	40.0128	35.6967	39.8739	32.669	38.934	34.0843	36.6132	35.985	39.9949	35.4149	42.5633	37.6704	43.29	35.6802
28835	37.6085	36.5699	36.944	34.5922	36.0883	35.6949	39.2317	35.5788	38.2104	32.1637	38.1579	33.7291	36.4567	35.6669	41.368	34.8792	42.2428	37.7085	42.7209	35.1691
28836	38.3401	37.0308	37.7704	35.2043	35.6773	36.7585	37.3208	36.3376	37.8276	32.8251	38.44	34.9169	36.9607	36.5154	42.4788	35.537	41.8999	39.2758	40.5625	34.9999
28837	39.5892	37.7449	37.3576	35.8143	36.5804	34.7383	36.8724	35.4474	38.084	33.5362	40.1971	34.7889	36.4101	34.2961	41.9135	36.8143	41.8671	36.9386	40.5249	36.075
28838	39.5401	39.5309	37.0257	37.1011	37.4705	35.2357	36.2644	36.5641	40.1474	35.3171	39.9735	35.5191	36.4308	34.6118	40.8791	38.7717	43.32	37.5014	40.6764	37.9311
28839	38.0842	38.8897	36.7719	36.8301	37.7231	35.0883	36.977	35.4622	41.4042	36.181	40.137	35.1217	37.558	34.2667	41.2143	39.2375	42.7119	37.3519	41.822	38.0208
28840	37.1734	37.0569	36.0633	36.2241	38.4974	35.7787	36.1812	33.5955	41.6587	34.8155	39.231	34.5666	39.0323	34.8337	40.4712	36.8682	41.2592	37.9459	40.213	36.218
28841	37.4516	36.8099	37.5337	36.3894	37.9745	36.3995	35.9039	32.8201	40.586	34.0934	39.3789	34.518	39.6878	34.4123	41.0761	36.4195	41.8793	37.9884	40.3955	36.2472
28842	38.8171	36.6578	37.0381	35.7809	37.5559	36.5538	35.2712	32.0495	40.2604	34.6211	39.3802	34.107	38.4533	34.0028	40.6427	36.6206	42.189	37.1433	40.5821	35.9961
28843	39.3637	38.2044	36.1986	37.2619	38.3185	37.0725	35.3876	32.9208	40.1991	35.6553	38.8069	35.6938	39.3423	34.4946	40.3168	38.0709	41.033	37.593	40.1921	38.1087
28844	38.5377	38.6415	35.38	37.0313	39.7895	36.6915	34.2021	33.1129	40.9474	36.216	38.212	34.9786	39.47	33.8747	41.0529	38.2101	41.6463	37.25	39.6913	38.7047
28845	36.4287	37.5617	35.8823	36.1599	38.4596	35.9321	34.1255	33.1631	40.1445	36.9885	37.7253	34.8517	38.0688	33.3714	39.7991	37.1806	42.4752	36.8832	40.6699	38.5375
28846	36.692	36.0092	35.4644	35.3556	37.3935	36.776	34.3327	32.5376	40.1143	35.9217	36.8628	34.1887	39.2563	34.201	39.805	35.7846	41.7519	37.4193	40.886	37.5452
28847	36.3938	36.3989	34.9618	34.0134	36.6121	36.8897	34.1298	32.9784	38.9471	35.7528	34.65	34.1868	38.7473	34.4211	39.7603	34.987	40.4544	36.9941	40.0094	36.913
28848	36.3223	35.8329	34.5438	33.3236	36.4346	35.5248	34.5105	32.3886	38.27	35.492	34.925	34.1523	36.1974	34.8043	39.2679	34.7349	40.5748	35.4838	39.6137	36.179
28849	35.2642	35.7728	34.1703	33.1959	35.2042	33.641	34.7527	32.3808	38.3466	36.0916	35.895	34.771	36.5584	33.508	39.3478	35.5714	41.6563	34.1879	39.6468	36.5975
28850	34.8315	34.6363	34.8257	32.9372	36.35	34.5793	35.488	32.6855	39.3276	35.8848	34.9522	34.9914	37.4612	34.4255	39.7746	35.583	41.3756	34.2548	39.7741	35.6072
28851	34.7602	33.5251	34.6307	32.7091	37.7437	35.3444	35.7803	32.5879	39.4504	35.7903	35.3258	34.8625	39.0395	35.0479	40.1809	35.27	42.3393	34.5257	40.4033	35.6359
28852	33.9238	33.8027	34.679	32.7729	36.0543	34.4884	35.4879	32.7603	39.3094	36.6777	35.8349	35.0597	39.3079	33.891	40.5435	35.916	42.6911	33.2247	39.9458	36.7468
28853	34.294	33.6571	35.3717	33.2232	36.7975	35.979	36.1427	33.4515	39.6184	36.6574	36.4047	35.3852	40.2345	35.2804	41.0366	35.6916	41.7707	34.3219	40.2689	35.9609
28854	34.8676	33.5966	34.0109	33.6346	37.5781	36.8786	36.6481	33.949	39.4871	36.5124	36.8423	35.7327	40.5062	35.3259	40.636	35.4726	41.1609	35.5253	40.837	35.4125
28855	34.2583	33.9226	33.4968	33.4427	37.1806	34.1516	35.3965	32.9683	39.0668	36.6268	36.978	35.6074	37.2629	32.8931	39.4173	35.8605	39.1431	33.8694	41.6673	36.2121
28856	33.8902	33.5259	33.8536	32.1396	36.864	34.3891	36.4026	33.0948	39.3114	36.3077	36.6416	34.453	36.9769	32.6772	39.5396	35.8805	39.1192	33.8128	39.6536	35.9012
28857	34.2221	33.6064	34.588	32.6236	37.3805	35.4432	37.2883	33.8832	38.8983	36.1408	36.4133	34.8469	36.1535	33.6796	40.3531	35.7066	39.6676	35.1215	41.8084	35.3551
28858	34.3452	33.6645	34.9637	32.6764	38.0603	35.9177	35.95	34.3823	38.9985	36.487	35.033	34.9391	35.9783	35.2675	39.4071	35.2307	40.169	35.989	40.1649	34.8351
28859	34.5196	33.5668	36.0697	33.3188	36.4408	35.3002	35.4564	34.0412	39.3298	36.2406	34.6061	35.3924	36.3189	34.7038	40.7695	35.5416	38.5814	36.3025	39.4931	34.4002
28860	34.9589	33.9233	35.1744	33.3236	35.8679	35.522	34.5647	33.9203	40.3568	36.3635	33.1128	35.0159	35.9833	35.1548	38.3467	34.9874	38.655	36.7478	40.072	34.9698
28861	34.7914	34.705	34.9223	34.2713	34.6375	35.7532	34.8902	34.0198	40.1683	36.5948	34.2131	35.5728	35.4667	35.2659	38.1124	35.4745	38.5521	37.2232	38.9656	35.1142
28862	32.6141	32.5826	32.4955	33.0888	33.6512	33.5543	33.6542	31.8321	41.2605	35.6968	32.5928	34.5074	34.7159	32.2579	37.9126	33.903	37.5903	35.3996	38.0032	33.9406
28863	32.5528	32.3997	33.5009	33.0255	33.674	33.0423	34.9654	31.7096	40.3561	35.8577	32.1217	34.4506	34.9778	32.0986	36.7876	34.1022	36.703	35.0277	38.879	34.1442
28864	33.429	32.1604	31.3417	31.1486	34.293	32.1449	34.8559	31.6436	40.1367	36.4155	32.1708	33.0687	35.1426	30.8512	37.5399	34.3545	36.2388	33.3173	36.6596	34.7439
28865	32.4361	33.2113	32.9176	32.2299	34.3167	32.4902	34.5804	32.5269	41.5559	37.9837	30.1113	33.2357	35.1994	31.1157	38.3586	36.136	36.5252	33.9272	36.2851	36.1012
28866	33.3048	31.2655	32.5133	30.9065	34.0512	32.2801	35.057	31.9902	39.8452	37.3293	30.0708	31.6577	35.0294	31.0113	36.8661	35.5115	37.6726	34.2439	36.7534	34.6961
28867	32.768	32.8654	30.6682	31.0728	33.6429	32.3484	34.1057	32.3851	39.9406	38.2938	30.8525	32.2283	34.5083	30.9739	36.0598	36.7616	38.1506	33.7854	35.4794	36.4516
28868	32.1983	32.2093	31.7826	30.674	34.3149	32.3684	34.2817	32.571	40.8673	37.5016	29.7023	31.7559	35.8614	30.6363	36.2854	35.0572	38.7269	33.6777	37.2885	35.1102
28869	32.7673	31.1221	30.3611	29.6651	33.1402	31.6566	34.1528	31.4011	39.1081	36.6391	30.1308	30.4925	36.9407	30.4946	35.6985	33.6438	37.7645	33.2434	36.165	34.1013
28870	31.0367	31.916	29.4091	29.3809	32.5952	31.1215	33.0175	31.3455	38.1029	37.1616	31.0704	29.9304	37.0408	29.9443	36.205	34.6436	38.6304	32.4308	35.258	34.9993
28871	31.6474	30.6741	30.1024	28.3264	32.887	31.6047	33.8135	31.3879	38.839	36.1123	31.3913	28.6945	35.6255	30.5638	34.1269	33.3444	39.9134	32.7088	35.7952	33.7273
28872	32.8968	31.4446	29.1024	28.8327	34.3443	31.7131	34.8366	31.3366	38.8131	36.7984	32.514	28.9462	36.2222	30.5201	34.3142	34.2405	38.7668	32.6299	36.9878	33.4076
28873	31.8436	32.3938	29.607	29.7416	35.6766	31.8503	35.1116	31.7808	39.9933	37.6442	31.9827	29.9048	36.7576	30.6244	34.9434	34.6897	38.7466	32.8535	37.0859	33.0477
28874	31.6723	31.2523	29.9703	27.8745	34.3503	31.8462	35.8279	30.3898	37.2478	36.2024	31.6217	27.8869	35.6851	30.2275	35.7024	33.2672	38.6404	32.2703	36.2953	31.0955
28875	31.2269	30.1697	30.4716	28.4072	32.6446	32.4323	32.9031	30.8698	36.8812	35.602	30.7911	28.4206	35.2038	31.1679	35.1934	32.6496	38.108	33.0723	37.5017	30.3682
28876	31.1685	30.7921	31.3977	29.3701	33.786	33.8673	32.7412	32.3634	37.3445	36.4661	31.1691	29.6148	36.2971	33.2489	35.279	32.5343	37.0567	34.6236	36.7184	31.1496
28877	32.3493	30.7322	30.8935	29.1474	34.4583	32.3419	31.2656	30.4722	37.9278	35.486	31.1472	29.1948	35.7039	33.3851	34.8244	30.6437	37.7996	33.5974	36.0529	30.4936
28878	31.3972	31.9415	30.8572	29.7377	33.4704	31.1477	31.1824	30.3527	37.0152	35.7249	30.9019	29.7563	33.5905	31.727	33.8512	31.5299	37.9891	32.4612	37.7437	32.1888
28879	31.7536	31.342	30.9679	29.9092	33.1234	32.2487	31.376	27.7777	36.7577	33.8739	31.617	28.9008	34.9215	32.8071	33.83	29.6261	38.076	33.3774	37.9242	32.2657
28880	31.9976	31.3374	30.9637	29.7399	33.369	33.2619	30.9934	27.6372	37.4131	33.8408	31.317	29.0902	35.5265	33.7834	35.2168	29.1091	38.6082	33.9889	37.7196	32.1305
28881	32.6111	31.4196	30.8964	29.6076	32.9168	31.7254	31.337	25.7928	35.878	33.9515	31.5802	28.5175	34.0461	32.8209	34.2825	29.3957	38.6208	32.8507	38.0882	32.2381
28882	31.4065	31.6801	30.687	30.0434	31.6787	31.3343	31.8211	26.3877	35.7525	34.3509	32.7063	29.2263	34.9293	31.9035	34.0518	30.3323	37.2005	32.4943	37.9037	33.0523
28883	31.0292	30.9026	30.7119	29.6484	32.0294	30.9727	31.8784	26.3299	36.863	33.7439	32.3709	29.0276	35.8522	32.6283	34.8468	30.2146	38.4046	33.2581	38.259	32.8329
28884	31.2937	30.1289	30.6167	29.2322	32.2906	30.5466	32.4869	26.2859	35.7901	33.4234	32.0471	28.4447	34.8189	32.5953	34.0079	29.2787	39.8177	33.5021	38.6635	32.1267
28885	30.65	30.4066	30.5385	29.4051	31.3677	29.2047	31.4993	26.6988	35.2457	34.5416	32.427	28.9988	36.2636	31.2069	34.3135	29.9754	38.776	32.4427	38.7553	33.0681
28886	28.4529	28.1272	30.7081	28.8578	30.6726	29.1045	29.6363	26.645	34.2422	31.279	30.7917	27.1871	36.3688	30.4001	33.477	27.7504	38.4849	31.6971	37.4068	30.158
28887	29.9539	28.378	30.8559	29.3077	31.61	29.9005	29.5983	26.9075	34.5479	31.0651	31.5641	27.2847	33.947	31.0772	33.5639	27.5148	40.1417	32.8735	39.2788	30.1684
28888	29.7723	29.7585	31.1488	30.4635	30.8814	28.5937	30.082	27.6459	34.7401	32.3456	32.0924	28.2153	35.4096	29.9509	33.8489	28.817	39.8228	32.3846	38.9296	31.5609
28889	29.325	29.2184	30.9046	29.9189	32.1835	29.4121	30.8377	25.78	35.2708	31.8586	32.7038	27.9204	36.8244	30.6614	35.4083	28.7094	40.168	33.0067	39.3646	31.4203
28890	29.9995	29.0853	31.3726	29.9183	33.6811	30.3059	30.8319	25.2692	34.8418	31.6573	32.8507	27.3881	35.8217	31.5082	35.7362	28.6626	39.781	33.3076	39.2709	30.8022
28891	30.2497	29.6454	32.5478	30.4781	31.0354	30.0209	31.6934	25.1098	35.4346	32.3304	33.8009	27.5387	36.2225	30.6237	36.0468	29.3058	39.4327	32.1133	37.8696	31.1638
28892	30.7889	29.8397	33.109	30.9843	32.5935	31.3856	32.4386	26.1224	36.7023	32.6372	33.4819	28.1998	36.3778	32.1194	37.3601	29.6317	39.5904	33.1346	38.2087	31.1513
28893	31.6138	30.3532	33.7251	31.8683	34.2626	32.8961	32.9388	27.5128	36.5843	33.2632	33.6458	29.1499	35.8185	33.827	37.3411	30.2768	39.315	34.4752	38.9843	31.458
28894	32.0477	31.3684	34.005	31.9802	33.4807	30.3694	32.3901	27.6208	36.5783	33.5421	34.5717	29.9837	35.389	31.2972	37.5604	31.2985	40.2661	33.5547	36.1519	32.6976
28895	31.2745	30.4676	34.3901	31.8997	32.9374	30.67	30.4007	28.2003	36.5331	31.8893	33.5663	29.5139	35.1822	31.907	38.0638	30.4554	38.4884	33.7921	36.0408	32.657
28896	32.8247	31.1171	34.1128	32.6955	33.3307	32.4097	30.9473	29.1428	35.3742	32.3817	33.7489	30.4113	35.5417	33.7921	37.9197	30.7041	37.6176	35.2699	36.38	33.036
28897	32.3489	32.0727	33.8284	33.5355	32.2977	31.1918	30.7439	29.7126	35.5331	33.4084	34.9049	31.456	35.1236	32.0929	38.5999	32.1418	37.0616	34.578	35.31	34.446
28898	31.9248	31.3537	34.3263	33.2139	32.2039	31.3117	30.7218	29.5136	37.0051	33.2733	34.5205	29.9449	33.7002	32.6841	39.1691	32.4584	37.5833	34.5795	35.1228	34.5214
28899	32.9374	31.6346	33.5349	32.5442	32.0396	31.8499	32.0252	29.3792	36.4366	33.4811	35.2197	30.2035	33.347	33.2079	38.1197	33.0404	37.8789	34.291	35.8881	34.6067
28900	32.1743	32.0564	32.6947	32.369	32.1887	31.1529	31.6238	29.4764	36.8796	34.4808	35.5187	30.9444	33.6569	31.9773	37.3197	34.2281	36.9411	33.8958	36.1613	34.6647
28901	32.0258	31.5694	33.7935	31.9972	32.6887	31.3669	31.5736	29.311	36.3861	32.7286	34.8265	30.577	33.636	30.4893	37.2811	32.4337	36.609	34.3178	36.3009	32.9508
28902	33.0632	31.0996	32.927	31.1856	30.9941	30.6191	31.2416	28.4183	34.8223	32.8668	34.3116	30.4516	32.2508	30.5393	37.3655	32.395	35.9218	33.7348	35.004	32.8918
28903	33.1294	32.9145	33.4905	32.6924	30.7943	31.0938	31.4892	29.7187	34.6468	34.317	34.6352	32.1426	32.2796	31.1429	38.5411	34.2903	36.4558	34.4478	35.27	33.4918
28904	33.0847	32.0691	33.848	32.763	31.6837	31.704	31.7106	29.7764	34.6269	33.419	34.5912	30.1047	31.8452	31.0919	38.459	33.2297	36.4879	33.535	36.0229	31.0671
28905	33.6473	32.6739	33.3873	33.3448	32.7335	30.5846	31.6069	30.049	35.0285	34.3128	35.4175	30.4505	32.496	30.3859	38.9518	34.0954	36.5527	32.6102	34.8332	32.0785
28906	32.2046	33.1194	32.8546	32.6067	32.1936	29.741	31.1864	30.099	35.6685	33.8614	34.5254	31.0549	31.9252	29.6615	38.9005	33.0758	36.3969	32.1305	35.1798	31.8463
28907	31.8853	31.8307	32.9472	31.2883	32.3042	30.4345	31.2311	29.8503	35.4895	32.6591	34.5275	31.0967	30.9836	30.022	37.3579	31.9837	36.5423	32.5596	36.0662	30.5487
28908	31.7622	31.0988	32.5684	31.4789	31.3239	31.1217	30.853	29.6335	35.2837	32.1281	34.8343	30.224	31.481	29.6568	37.7064	31.4625	36.15	32.7014	34.0359	30.3152
28909	32.1118	31.4351	33.0475	31.0882	31.8649	30.5243	30.7691	29.6356	36.4818	32.7555	34.5356	30.5087	31.4469	29.3772	38.1826	31.7229	36.5017	32.047	34.1887	30.9086
28910	32.6486	31.4777	32.319	30.5689	32.1261	30.8516	30.0683	28.3464	35.4702	33.0725	34.4715	30.1162	31.0434	29.4231	36.7608	32.3617	36.6707	31.8795	34.3039	31.0232
28911	32.2622	32.0712	32.035	31.1548	30.7136	29.5696	29.978	28.5349	35.7706	33.737	34.7788	30.7408	31.5376	28.9705	36.4553	32.7536	35.7035	31.5463	33.454	31.1048
28912	32.4839	31.9808	32.8249	31.0431	31.5563	29.8549	29.9503	28.8018	36.9359	33.6892	34.3253	30.4903	31.758	29.4904	37.7688	32.3011	35.3468	31.9183	33.0306	30.2408
28913	32.4755	31.2239	31.8153	29.9726	31.5141	29.1944	30.1765	28.2783	34.2641	32.9676	33.1271	28.948	29.9411	29.748	37.3627	31.2126	36.1535	31.4313	32.7082	29.9817
28914	32.2571	32.1322	31.3317	30.2794	30.7022	28.2712	29.8068	28.2794	34.2773	33.5583	33.5073	29.8763	29.8394	28.7036	37.2991	32.2236	36.7397	31.3578	33.5206	30.2886
28915	31.9364	31.3989	31.8267	29.9003	31.2621	29.1517	29.2754	27.719	35.3139	32.4186	33.8411	29.4543	30.977	29.2125	37.1112	31.2155	36.08	31.0764	33.499	29.1608
28916	33.0034	31.7296	31.8304	30.1225	31.9058	29.6885	29.6673	27.4507	35.4988	32.9004	34.5081	29.584	30.4559	29.4771	38.2958	31.7622	36.5027	31.023	34.0354	29.611
28917	32.9843	32.9797	31.799	30.8778	30.6954	29.2373	30.0383	28.1669	35.6575	34.0803	34.2654	30.5816	29.4376	28.9603	37.2157	32.9997	38.3292	31.0725	34.4906	30.4875
28918	33.0152	32.9563	32.0599	30.8033	30.8073	30.038	31.2432	28.5275	35.5691	32.9934	34.8306	30.1484	30.3556	29.7862	37.966	31.9372	40.3472	31.7121	35.5944	29.0829
28919	33.8235	32.6251	31.7236	30.2224	32.3276	30.8267	31.4893	28.6298	35.4857	32.7152	33.6335	29.8527	32.1012	29.9344	38.308	31.6836	39.184	32.172	36.2165	28.4871
28920	33.6139	33.0889	31.6846	30.0551	32.1277	29.5658	31.9163	28.9172	33.6777	33.2773	33.9642	30.2134	33.8991	28.2241	38.6253	32.3946	38.5144	30.6967	34.8957	28.5255
28921	33.3195	32.8473	31.3054	29.9201	31.1675	29.7384	31.5028	28.6772	34.3834	33.3072	35.3491	30.6899	32.1703	27.8587	38.2752	32.5501	38.5104	30.5946	35.7597	28.1348
28922	32.5598	32.5218	31.5408	30.1393	31.6952	31.1065	32.4802	29.087	35.1178	33.4061	35.7797	30.747	32.0625	28.9678	36.8904	32.5357	39.8576	31.5333	35.6444	27.6162
28923	33.3165	32.5001	31.7102	30.436	33.6096	31.1896	34.1944	29.6079	36.3857	33.3473	36.1745	30.7982	33.208	27.9756	37.8665	32.5387	39.0045	32.4845	37.2529	27.5954
28924	31.5425	32.7299	32.3713	30.7516	35.2777	29.562	34.1377	29.7328	36.6835	33.1233	35.0566	31.3868	34.8034	26.9556	37.6472	33.5069	38.293	32.0685	37.6243	28.2961
28925	31.85	30.86	32.6858	29.7314	32.9306	30.0173	34.2536	29.6074	34.5717	31.3487	35.5643	30.3388	34.692	27.6438	38.4584	32.3801	37.0518	32.484	36.5203	28.1882
28926	32.2445	31.0162	33.4824	30.7344	32.2012	31.3775	32.3325	30.1303	34.8613	31.4095	35.0146	30.7608	33.2977	28.6754	37.4317	32.7894	37.7711	33.4118	35.3406	27.8407
28927	33.642	32.1612	34.5026	32.2541	33.2304	33.6168	33.8344	31.7668	34.2728	32.4404	36.296	32.146	33.3118	30.8322	36.0278	33.8037	38.1939	35.5605	35.6487	28.7112
28928	34.4231	33.0856	34.384	32.9938	35.0282	31.3555	32.6698	31.7311	35.4828	33.4181	36.6945	33.0202	34.4567	28.5726	35.6753	34.8543	37.3972	34.2113	36.7488	30.1002
28929	32.8837	33.9032	35.202	33.3927	34.759	30.9956	32.7848	31.6316	36.2832	33.524	36.0446	32.9421	34.6186	28.205	35.6595	35.3947	36.4114	33.9167	37.3139	30.8658
28930	33.2765	32.1282	34.8247	33.0799	34.1684	31.7024	32.9697	30.2799	35.9161	32.1873	35.8958	31.7594	34.2273	29.0995	36.4841	33.3586	35.9687	34.2974	36.3638	30.4732
28931	33.1803	33.1477	36.0288	34.464	33.7502	33.548	33.4074	31.5466	35.6278	32.4833	35.8795	32.8519	33.3254	31.2922	37.1065	34.2475	36.9078	36.2818	35.8316	31.3298
28932	34.2786	32.6954	36.1036	34.1092	34.7187	33.1933	33.0322	30.595	35.7672	32.3343	36.1933	32.6098	32.4952	30.9983	37.1298	33.7558	37.5916	35.9691	36.0029	30.885
28933	34.5526	33.5376	35.8675	34.8543	34.2508	32.5576	32.13	31.0186	36.4338	33.677	36.6232	33.4868	33.1051	30.1251	37.1005	34.8208	38.1565	35.5043	35.557	32.0305
28934	34.5114	34.3976	35.9669	34.8113	33.959	32.576	32.629	31.3321	37.5992	34.5548	36.6017	34.0364	34.282	29.9611	37.6039	35.4493	39.3908	34.2457	35.6881	32.9858
28935	33.7829	33.6068	34.7133	34.1431	32.5828	33.3166	32.4359	31.1252	36.8263	33.2558	36.2621	33.6748	35.1537	30.2921	37.4856	33.4046	38.2438	34.2018	37.2129	31.9522
28936	33.1379	32.941	34.0195	33.0954	31.8993	33.241	31.5539	29.923	36.2657	32.6029	35.794	33.5631	35.5712	31.1093	36.8888	32.1726	37.9434	33.4872	36.8339	30.9738
28937	33.2785	32.124	34.5704	32.7933	32.1595	31.955	31.8291	29.1507	35.7506	32.1664	36.6118	32.192	34.0746	30.7932	37.9519	31.9635	37.8964	32.3464	35.9069	30.9429
28938	33.9064	32.8616	34.1585	33.5074	33.5673	30.9086	32.9014	29.7291	36.0826	33.1471	36.5528	33.0558	33.0408	29.8243	38.1294	32.9928	38.4698	31.758	35.9481	32.3178
28939	31.7835	32.9327	33.8464	33.1939	34.3795	29.9087	32.9477	29.3956	35.4281	33.5992	36.289	33.1942	32.6082	28.9841	36.6247	32.7985	39.3286	31.0686	35.3139	33.283
28940	32.1098	31.8095	34.6333	33.022	35.0291	31.0617	32.0517	29.3083	36.8423	33.4498	35.6663	33.1419	33.69	29.6321	36.6288	32.5007	39.7561	31.8181	37.0356	32.4872
28941	31.9818	31.3484	35.0648	33.0711	33.7127	31.8169	32.9487	30.021	36.7377	32.8675	35.0314	32.572	33.9074	30.1899	36.4148	32.5725	39.439	32.8605	35.6837	32.4399
28942	32.4224	31.769	35.0859	33.8894	33.1474	33.3362	32.8132	30.9909	36.5194	33.3975	35.2945	33.3358	33.5324	30.9092	38.2456	32.8548	40.2777	34.1807	37.6611	32.6852
28943	32.4258	32.3243	34.3866	34.351	33.2834	33.5469	32.9665	31.9292	36.7065	33.7249	35.4219	33.4708	32.9993	30.6239	35.9428	32.4556	40.4985	35.2127	36.7082	32.2582
28944	33.0034	31.5749	32.5252	33.9015	33.6213	32.5599	33.5445	30.9846	36.626	33.5541	36.4266	33.1005	33.5578	29.14	37.5326	32.594	39.1903	33.8578	37.4038	31.4932
28945	33.2199	32.676	32.1034	33.1203	35.2238	32.0396	33.7545	31.3169	38.4926	34.9953	36.1425	33.3547	33.5895	28.5065	37.8403	33.9864	39.3149	33.4113	35.5629	32.8845
28946	32.3116	32.386	32.0255	30.9975	35.1852	31.7433	34.5508	30.8004	38.4084	35.4076	36.9289	31.8477	33.7639	28.7167	37.5787	33.8947	39.4205	32.6377	35.4552	32.6825
28947	31.8579	31.376	32.3078	30.8031	34.3179	31.9023	33.4845	30.9094	39.5233	34.5579	36.3466	31.1132	33.7245	29.5861	35.8831	33.5642	40.2081	32.5114	36.5813	32.0057
28948	31.5967	31.3278	33.7451	31.4024	35.7594	33.5917	34.8215	31.6653	39.693	34.4728	36.7959	31.8085	33.455	31.138	36.3101	33.5933	38.255	33.2662	36.0876	32.1377
28949	32.6349	30.7803	34.0125	31.3672	36.4317	33.9787	33.9322	32.1259	40.1931	33.7586	35.9682	32.059	34.4936	31.3699	36.9338	33.3192	37.8855	33.1087	35.6691	31.8429
28950	32.659	32.4482	34.9132	32.1639	35.5114	32.4562	34.3764	32.5345	39.7454	35.2328	36.5048	33.1382	31.7061	30.1995	35.9857	34.6791	38.4309	33.2073	35.2175	32.5409
28951	34.5557	32.6064	34.1829	32.5272	35.2974	33.7898	34.7225	31.5187	40.0097	35.0587	37.3931	32.6968	32.4127	31.3874	35.9464	33.495	39.0695	34.1925	35.7695	32.5581
28952	33.5243	32.9614	33.8107	32.9261	35.5306	34.0995	34.1534	31.9659	39.6467	35.4005	35.0953	33.015	33.1561	31.3602	34.7786	34.5947	38.9588	34.5071	34.2887	33.875
28953	34.4136	33.1052	31.934	31.992	36.0966	33.7003	34.3541	31.2456	39.5037	35.7849	34.4997	32.7042	33.6453	30.9431	34.555	34.1564	38.3951	34.2817	35.3726	32.9266
28954	33.5031	34.4504	32.1981	32.3923	34.3007	33.4577	34.0747	31.6013	39.5743	36.9147	34.8209	33.4574	34.8745	30.8817	33.9611	34.1417	38.0853	33.97	36.5913	33.8851
28955	32.5221	31.817	32.4921	30.6357	33.9035	33.1327	33.1339	30.9129	37.942	35.6969	35.103	32.0131	33.9174	30.263	34.4509	31.0483	38.0706	33.6163	35.2622	31.5752
28956	33.4768	32.179	32.0624	30.7651	34.2806	33.8139	32.6276	31.0026	38.0459	35.1305	34.737	32.4273	32.723	30.9963	34.5156	30.7942	38.4644	34.0526	35.3714	31.3768
28957	33.4693	33.1423	31.8902	31.4049	35.2677	31.9263	33.7375	31.1589	38.0871	36.3917	35.46	32.7499	32.4719	29.0806	33.0915	32.0089	38.4475	32.9033	36.8841	32.4906
28958	33.5096	33.3093	32.2874	31.2934	36.3906	32.3514	32.8892	30.6941	39.1917	36.6437	35.7182	31.2118	33.5681	29.7839	33.3125	31.0632	38.3769	33.2597	36.1165	31.7955
28959	33.1351	32.9405	32.8391	31.0137	35.4391	32.7942	33.2403	30.5492	37.9725	35.9502	34.7212	30.9569	33.6516	30.1477	34.5697	30.7967	38.8177	33.1979	36.4177	31.2612
28960	33.3224	32.511	32.9078	31.0175	33.8694	33.6828	33.6101	31.0637	36.8223	35.8454	34.3308	31.0137	33.4462	31.0689	34.3071	30.3182	38.5216	33.7414	37.7785	30.6996
28961	32.8574	32.5952	33.4598	31.653	33.5419	34.8899	33.3783	31.6007	36.5486	36.3845	34.9147	31.2348	34.2738	31.7816	34.316	30.3995	37.8	35.1628	36.522	30.5936
28962	33.638	32.1736	33.3319	31.1627	33.6196	33.3064	32.2476	30.2698	37.0107	35.0015	34.2902	30.9595	33.5406	30.6019	34.6973	29.6032	38.3909	33.5179	36.6623	30.1394
28963	34.2876	33.2282	32.8581	31.6302	33.7124	31.8076	32.5972	30.551	36.3646	36.3617	33.8176	31.212	33.5558	29.3899	34.3161	30.4398	37.9762	33.0416	38.0207	31.3445
28964	33.5012	33.9069	32.8863	32.3676	33.6159	31.9074	32.751	30.9141	36.7332	36.9022	34.8395	31.6502	34.4187	29.0649	34.6712	30.8227	37.9447	33.0294	37.484	32.3037
28965	33.4023	32.9958	33.5197	32.0816	33.5044	32.6763	31.8425	30.6531	38.0858	36.2104	33.7953	30.8522	34.4272	29.6708	35.9828	29.2103	37.78	33.5873	36.492	31.1087
28966	34.3705	32.8947	33.3635	31.7333	33.4395	33.1697	32.2781	29.7002	38.0083	36.4808	33.8817	30.7922	34.6032	29.9423	36.5366	29.6353	38.5633	33.3702	36.913	31.6014
28967	33.7927	33.7855	32.6195	32.1698	32.817	32.6586	32.0707	29.943	37.8056	37.4383	34.833	31.7242	34.7358	29.6948	36.1358	30.9977	39.8987	33.2694	36.6506	32.9695
28968	34.2335	33.7692	33.5208	32.1541	33.6937	33.4566	32.1228	29.435	38.9564	36.898	34.6649	31.4136	35.9926	30.7999	36.5728	30.9853	39.8243	33.9369	38.2884	32.3126
28969	35.6878	34.2104	33.0495	32.0357	33.4263	33.3353	33.1771	28.8724	38.9213	36.9332	34.6297	31.0789	37.7909	31.4158	36.5299	31.2227	39.374	33.8294	39.6887	32.8435
28970	35.2718	35.2129	32.9837	33.0563	33.2026	33.1067	32.8178	29.4911	38.5985	38.4505	34.7494	32.1041	36.5737	31.208	37.7428	32.5095	39.1373	34.0732	39.7159	34.1063
28971	35.2198	34.8337	33.5436	32.13	32.6767	34.0198	32.8947	29.3547	38.7729	38.0073	35.212	31.4467	35.3442	31.8981	38.9264	32.2786	39.661	34.6425	39.579	33.2531
28972	36.6384	35.0337	33.1713	31.7599	32.4622	34.0058	33.8965	29.1754	38.2398	37.827	35.8039	30.8966	35.1216	32.2253	38.7598	32.2673	40.6025	34.0075	39.5528	33.6051
28973	36.5506	36.1462	33.1446	32.6599	32.9967	33.2081	34.1861	29.8164	39.6898	39.3756	36.2951	32.0717	35.5527	32.1657	38.6574	33.5957	40.8998	34.459	40.0802	34.8243
28974	36.0626	35.9866	33.5612	32.1458	32.2571	32.7363	34.5324	29.2408	39.3888	39.2924	35.1166	31.8301	36.9761	32.698	38.4516	33.7376	39.776	34.5791	41.2696	34.1855
28975	36.6396	35.9085	33.3893	31.8132	31.0188	32.6737	35.1525	29.56	38.0182	38.4167	35.1371	31.4554	36.4011	33.0495	39.0032	33.053	39.7956	34.9753	38.963	33.4574
28976	36.3432	36.1064	34.1818	32.4699	30.6067	32.7431	34.8545	30.3786	38.2019	38.881	34.7713	31.9985	35.2988	34.5347	40.0758	33.3819	40.4782	36.3927	40.7268	33.3287
28977	37.2404	35.7688	35.1648	32.9687	31.2305	32.1587	35.1529	30.5125	38.1839	38.9516	35.3969	32.387	35.5469	33.8154	40.0961	33.2693	41.2557	36.2273	39.3354	33.17
28978	37.9327	36.6084	34.0809	33.4486	32.4046	31.0276	34.5722	30.6645	38.4395	39.7006	36.0731	32.9756	36.8984	32.9692	41.5186	34.1328	40.8748	35.4181	38.389	34.0498
28979	37.6827	37.84	34.3134	34.015	32.1668	31.0493	34.8639	31.3349	39.6403	39.7632	36.4738	33.7242	37.1967	32.558	42.0136	35.278	41.4187	35.6867	39.3243	35.4724
28980	37.3325	36.9194	33.7423	32.7357	30.4005	30.7153	35.1659	30.7769	38.2375	38.1356	37.6205	32.0224	36.8189	32.606	41.621	34.8333	40.611	35.9809	40.1971	34.9406
28981	36.4692	36.4855	33.6218	32.7017	30.1407	31.9328	35.1654	31.0295	39.8562	37.9751	37.4543	32.4189	36.8439	33.3958	42.0306	34.36	40.9437	36.875	37.7821	34.2225
28982	36.8176	35.879	33.6628	31.9178	30.8308	31.5694	35.7238	30.887	40.1568	37.6087	37.06	32.2552	36.698	33.5293	42.4989	33.4341	40.1017	36.6128	36.8489	33.4469
28983	37.394	35.9846	33.9047	32.2664	30.1326	29.0228	35.026	30.8714	39.9392	37.7023	36.6751	31.7677	36.8419	32.3619	41.3597	33.9211	40.1909	35.0906	35.9862	34.1729
28984	35.8766	36.7223	35.3501	33.1023	29.6895	28.3765	34.2649	31.4408	40.8292	39.0785	37.4865	32.2588	37.09	32.3716	40.7787	34.7861	40.5107	34.6263	35.7346	34.3453
28985	37.831	35.8007	35.3973	33.389	30.2339	29.7609	34.6105	32.0681	40.9038	37.3196	37.4737	32.2803	37.0804	32.8745	39.6926	34.7122	41.0201	35.6032	35.9485	32.4366
28986	36.919	36.2005	33.2319	33.4889	27.8538	28.5701	33.7044	31.3947	38.7731	37.5888	35.5434	32.3814	36.4852	31.7211	37.7662	35.7825	40.4162	34.9988	35.39	33.4318
28987	36.2997	36.2391	33.8816	33.4896	27.9688	28.5171	33.5521	31.342	38.6991	38.0186	35.7937	32.5921	36.8212	32.1306	38.1877	36.2638	40.6255	34.7916	37.946	32.2782
28988	36.1696	35.1141	34.9284	32.4113	28.1665	28.4264	33.5861	31.4046	38.6076	37.5949	35.666	32.0805	36.862	32.7559	38.4626	36.268	41.5559	34.9386	37.6553	32.007
28989	37.0429	35.5346	34.0237	32.8311	28.7068	27.4368	34.2746	31.8131	38.7696	38.261	36.1137	32.4934	36.8312	32.3142	40.7681	36.6959	40.7306	33.6989	38.7683	32.3824
28990	35.286	35.8822	32.0774	33.041	28.7928	27.5517	33.5385	31.7972	38.1152	38.1533	35.7556	33.2183	36.5286	31.7387	39.9922	36.8189	40.0403	33.3236	38.5909	32.8779
28991	34.4408	34.5891	31.8481	31.3897	28.2141	27.8274	33.1603	30.7803	37.9191	37.0519	37.0055	31.7585	36.3287	31.5168	39.5142	35.1281	39.7653	32.6294	38.0887	30.2416
28992	33.8064	33.575	31.959	30.6237	28.3032	27.0456	33.0435	30.6591	39.8906	36.2189	36.0326	31.4646	35.8245	31.9341	37.9979	34.6808	39.6393	32.7907	38.1023	30.2751
28993	33.5607	33.2151	32.4506	30.6764	27.6212	26.4777	34.7398	31.0298	40.027	35.6922	36.1674	31.0713	35.6173	32.2318	38.1275	34.409	39.8502	33.8887	36.8371	29.1656
28994	33.6454	33.0007	32.6319	30.6946	28.4321	26.5731	34.4956	31.6288	40.7065	35.9024	35.1687	31.3515	35.6615	32.3984	37.9894	34.2132	40.5195	34.5578	37.0435	29.2137
28995	33.2816	32.7084	34.0057	30.9213	28.781	27.1389	35.2081	32.1395	39.2032	35.9729	35.1129	31.4202	35.0887	32.9693	36.4	33.4336	40.3356	35.4768	37.3966	28.9964
28996	35.2511	32.7853	33.994	31.5239	28.6895	26.8249	34.7683	32.2668	39.0445	35.7903	35.3892	31.2146	35.1676	32.1416	36.4217	33.0278	40.1543	35.6042	35.7349	28.5472
28997	35.842	35.1916	35.0158	33.5985	29.5307	27.5552	34.5487	34.1601	40.4247	38.3266	35.0924	33.3871	34.9865	32.9177	37.8299	35.5131	40.9167	36.9033	35.8779	31.076
28998	36.4382	34.9975	34.5936	33.4441	29.9973	28.0095	35.1355	33.8294	39.4103	38.5347	35.1653	32.2861	34.6144	32.9189	36.5417	36.0414	41.6817	36.1471	35.8393	31.3957
28999	35.8329	36.0568	34.8332	34.5525	30.0445	28.2256	35.2275	34.5565	39.6304	39.3713	36.229	32.9856	35.2698	32.7802	36.5687	35.9156	42.5331	35.7253	35.4318	32.5183
29000	36.3255	35.7753	35.4837	34.2066	30.5903	28.7404	35.3299	34.1565	40.0982	38.0528	35.767	31.8608	35.8619	32.4803	37.224	34.9253	42.1336	35.9223	35.3132	32.7284
29001	37.371	36.0429	34.8804	33.7291	30.2387	28.6184	35.7118	33.5091	38.808	38.5626	36.2148	32.0297	36.6601	32.3555	36.9944	34.964	41.903	36.1576	36.2497	33.0796
29002	35.9385	36.2799	34.4859	33.907	29.6245	27.9946	35.652	33.8167	38.503	39.0691	36.5754	32.6311	35.3722	31.0438	35.9548	33.9753	40.6607	36.0201	36.9541	32.6469
29003	35.7318	34.9669	34.8441	33.2959	30.5873	28.7968	35.8604	33.3397	38.4124	37.3739	36.5139	31.7863	34.2112	30.3759	35.918	32.2118	40.9345	36.4981	34.869	31.0291
29004	36.8594	35.4608	34.4641	33.1216	32.1789	29.1407	36.7588	33.1287	38.2586	37.609	36.2106	31.8502	33.1479	29.8658	37.2757	32.7245	40.0643	35.4839	36.3119	30.5311
29005	35.9228	36.7201	34.699	33.6472	33.776	28.9112	37.1983	33.5349	37.3774	37.6806	36.3905	32.7556	33.0359	29.9433	36.7273	34.0011	40.6482	35.7255	34.0646	30.2664
29006	36.0789	35.5513	35.7426	33.7436	33.9349	29.7563	36.9282	33.1426	37.0694	35.9868	37.0576	32.631	33.2377	30.9659	37.6762	32.5026	40.6118	36.1837	33.9395	28.6389
29007	36.6961	35.821	35.5985	33.7028	33.5338	31.0972	36.6498	33.8177	38.1998	36.2493	36.6686	33.1497	33.2898	31.1376	36.3635	32.0827	40.3813	36.7519	33.2489	28.9133
29008	35.7038	35.2714	34.7256	33.5721	31.7139	32.351	36.2512	34.3496	36.3287	35.695	36.0564	32.6184	33.0392	31.4449	35.1126	31.4024	40.3066	37.176	31.8577	29.192
29009	34.7384	34.6039	34.6781	33.7118	31.2069	31.4447	35.8086	34.3558	36.7509	34.9152	34.2062	32.7276	32.9132	29.2715	34.2676	30.6121	40.8379	36.3879	31.4787	29.1758
29010	34.4387	33.5902	35.2611	33.4365	30.2692	30.6816	35.5875	32.9927	35.8648	34.6782	33.7313	31.928	33.1661	28.0964	33.4029	29.5307	40.9858	35.0907	31.6033	29.2131
29011	35.0693	32.8425	35.0562	33.235	29.8212	29.0961	34.2143	32.1367	35.1564	34.1504	33.8399	31.4683	33.7654	26.8926	32.7972	29.5435	39.9717	33.3146	32.827	30.1414
29012	35.4578	33.8487	35.8628	33.9301	30.0392	29.1284	33.913	32.6816	34.9228	35.0512	34.0656	32.4471	34.6365	26.5432	32.4073	30.7883	38.8973	33.5375	33.469	31.8612
29013	36.0144	33.3838	34.8884	33.0782	30.2557	28.6331	34.3996	32.7394	34.6724	33.8307	34.2776	32.049	33.758	26.7449	33.3912	30.1622	38.8808	33.194	35.112	29.7174
29014	35.083	34.6182	34.5693	34.3988	30.4624	28.6255	35.1521	33.8874	34.7245	35.035	34.1696	32.6494	32.5221	27.2172	33.944	31.4412	39.9931	33.7672	36.066	31.4002
29015	34.1198	33.6309	33.4104	32.3107	29.5659	27.8633	34.0463	32.0695	32.9859	32.6042	34.1067	29.8574	31.8888	27.4955	35.0394	29.7234	38.6377	32.8286	34.6725	28.84
29016	33.4471	32.9806	33.8809	31.4941	29.001	28.3237	33.0946	31.5861	34.0004	32.5217	33.0282	29.843	32.2373	27.575	35.2524	29.0864	39.2557	32.8841	34.5637	28.5627
29017	33.6673	32.6561	34.4476	31.4917	28.5152	28.6053	33.1843	31.8259	34.4778	32.5977	34.7795	30.1654	32.0792	28.5992	34.3938	28.8185	39.3041	33.7772	35.6245	27.7028
29018	33.5335	32.6795	34.5901	31.8181	27.1614	28.621	32.7948	32.2453	36.4887	32.6578	34.5785	30.515	33.2642	29.9786	34.3819	28.8121	38.4167	35.0255	35.43	27.1021
29019	33.1632	33.0319	33.8018	32.3987	27.6525	28.198	34.5283	32.4398	36.0179	32.7273	34.2798	30.8534	34.12	31.0722	35.6035	29.0674	38.2902	36.2468	35.4051	26.8523
29020	32.4401	31.519	32.2044	32.1914	28.3602	27.8897	34.3631	31.5948	34.7997	32.2382	34.1946	30.5712	33.5051	29.9643	34.532	28.4259	38.3639	35.4704	35.4362	26.9036
29021	31.4056	30.3658	33.2561	31.2744	27.6766	26.3025	34.6177	31.7144	34.2037	32.6194	34.059	30.5312	33.6013	28.4521	33.5941	28.5104	38.3394	33.9478	34.9171	27.4959
29022	32.8375	29.7472	31.8069	30.5458	28.6079	26.5138	34.2843	31.269	35.2069	32.8488	33.7531	29.8881	34.0578	28.5631	33.1838	28.8976	38.3897	33.5961	35.1493	27.9921
29023	31.734	31.3682	31.7806	31.9174	29.1488	27.1689	34.9857	32.894	35.228	34.7364	33.6249	31.4684	35.1046	29.3898	33.2274	30.9008	37.165	34.2343	36.0186	29.917
29024	30.9744	30.553	31.3724	30.8257	28.1846	27.0601	34.343	32.6494	35.3437	34.4858	32.9879	31.6265	35.8794	28.9712	32.8141	31.801	36.4139	33.5472	35.9236	30.7538
29025	30.9315	29.787	32.1808	30.9176	28.6993	27.8893	34.0183	32.8058	34.7828	33.2386	33.0869	31.2785	35.0502	29.8937	33.748	31.2031	37.7758	34.7516	36.6416	29.6694
29026	31.006	28.892	31.0209	30.2989	28.7633	28.1605	34.0819	32.4112	34.5523	32.6703	32.8081	30.743	33.6035	30.2561	33.3695	30.8489	37.1061	33.3649	36.655	29.476
29027	30.9326	29.8487	30.5454	30.7742	29.611	27.7009	34.5004	32.5976	34.6827	33.7841	32.8434	30.9164	35.136	30.3048	34.0339	32.0742	37.2623	32.7423	36.8811	30.8371
29028	31.0145	29.8335	30.6453	30.2177	29.9073	27.8129	33.4745	31.7479	35.6479	33.6875	33.0373	29.7029	34.1025	30.3985	34.0963	31.9386	37.1659	32.9318	37.018	30.9669
29029	29.9887	29.1533	30.6056	29.5431	28.9181	28.3646	33.4785	31.4612	35.7907	33.3372	33.8827	29.1804	34.4117	31.1042	34.7835	31.559	36.7612	32.9408	36.1862	30.6667
29030	30.0558	28.7452	30.1708	29.3181	27.6938	29.2508	33.8469	31.0061	35.9212	33.0786	33.2192	29.1097	34.7724	31.5337	35.9838	31.0312	36.7766	33.123	37.2666	30.5572
29031	30.0984	28.7802	30.6853	29.495	28.6759	29.7015	33.4748	30.7653	35.0475	32.9946	33.0429	29.0815	34.3876	32.4738	35.2339	30.6883	36.5431	33.5249	35.3267	30.6288
29032	30.2821	28.0303	31.052	28.9271	27.0616	28.481	32.9687	30.3922	35.2404	32.547	33.4623	28.4546	34.6665	32.146	36.5961	30.4167	35.8632	32.0832	34.9867	30.0256
29033	30.2169	28.8641	31.9615	29.1094	27.3823	26.9814	32.427	30.3552	35.4246	33.4059	33.1222	28.7246	33.9559	30.3905	35.9445	31.1389	35.9918	31.3123	35.3618	31.2626
29034	30.8082	28.874	31.3614	29.5916	27.78	28.1903	33.0176	31.117	34.6805	33.7468	33.8627	29.2289	33.6619	31.3445	35.8247	31.3849	35.6218	32.6263	36.1541	30.9259
29035	29.5734	29.3133	30.4247	29.8868	27.6914	27.1048	32.6567	31.4664	35.4818	33.3019	32.4217	28.9902	34.2643	30.8084	36.4327	32.1403	35.3303	31.4977	34.0092	32.2899
29036	29.0988	28.3822	30.0265	28.6173	27.9498	27.3697	32.6755	30.7141	34.1917	31.9075	30.8881	27.3119	33.1935	30.4761	37.3286	31.858	34.2396	30.8118	33.1258	32.2843
29037	29.6737	28.4078	29.3073	28.8939	27.7424	27.3526	32.6558	30.611	34.1256	32.3714	31.5663	27.5425	33.3987	30.5608	36.4544	32.4362	34.6099	30.6405	32.951	32.9305
29038	28.7268	28.774	29.8518	29.3729	27.571	26.5181	32.116	30.7601	34.503	32.9202	32.9579	28.4698	33.0634	29.9273	35.5862	33.4343	35.3297	30.2991	33.1232	33.8045
29039	29.4764	28.0953	29.7879	28.5321	28.0534	26.8667	32.2381	30.3991	35.4427	32.1666	32.3378	28.4918	33.5611	30.1823	35.519	33.0797	35.3591	30.5915	34.2246	32.9116
29040	28.1255	28.1224	29.0134	29.1014	27.6455	26.7655	33.2753	31.0075	34.4388	33.2365	32.0106	29.4516	34.8888	30.1746	35.3611	33.8864	34.403	30.5465	33.8192	34.1577
29041	27.2189	27.1949	29.0431	28.7029	27.9191	26.8133	33.1194	30.6108	33.8426	32.7573	32.3742	29.9523	35.4131	30.0292	36.0747	33.1822	34.7785	30.1845	34.9518	32.0646
29042	28.224	27.1248	29.898	27.961	28.0195	27.3886	33.296	30.4457	33.5766	32.7385	32.0388	30.0874	35.1329	30.2508	36.0367	33.0994	34.7616	30.6906	34.6515	31.1912
29043	28.2244	26.9896	28.648	27.9868	28.5304	26.4375	33.6634	30.8522	33.4392	32.8592	31.7746	30.7659	35.6214	29.6886	36.8309	33.3941	34.0604	30.2155	35.7725	31.9474
29044	26.5934	27.2546	27.6681	28.4583	28.059	25.7202	33.0264	30.4107	33.6711	33.2499	31.1734	31.0653	34.5111	29.0922	36.618	33.6945	33.7651	29.9482	33.1428	33.1424
29045	25.5904	26.0412	26.8651	26.3696	27.3566	25.489	32.5176	30.194	32.7259	31.3605	31.6672	30.2651	33.7328	28.8228	36.3053	31.7769	34.6621	28.9454	32.079	30.7677
29046	25.7773	25.3947	26.8685	26.0653	26.4584	26.1212	32.5454	30.0587	33.6424	30.7045	31.5835	29.9496	33.9487	29.7071	34.7807	31.4041	35.6912	29.359	34.0217	29.6338
29047	25.3472	25.168	27.0015	26.2506	26.6681	26.1014	32.1301	30.0027	34.2239	30.5521	31.6392	29.5144	33.8218	30.7002	34.574	31.0895	35.9922	30.2169	33.7598	28.3373
29048	26.0282	25.1033	26.7551	25.9361	26.4195	25.5891	31.8395	29.8207	35.2476	30.5772	30.8908	29.3032	34.2385	31.2941	36.1767	31.0968	36.4336	30.915	35.0864	28.009
29049	25.9948	25.9165	27.207	25.9039	26.4875	24.8021	32.1783	29.5811	33.0942	30.697	30.9217	29.3459	33.0603	31.233	35.7854	31.4187	36.2992	29.6509	34.5461	28.4612
29050	27.2148	25.8249	26.8328	25.2763	26.6739	25.7991	31.9187	29.0545	32.8108	30.3168	31.5934	28.1351	33.4121	31.4107	36.9823	31.3171	36.5969	29.8837	34.1735	27.848
29051	27.3448	26.8283	27.5792	25.9296	27.7008	25.6696	31.4935	29.394	34.2942	31.421	30.5687	28.4198	33.3024	30.8044	35.1406	32.5425	36.5227	29.5652	34.9122	28.9664
29052	28.0861	27.0354	27.9846	26.328	29.2036	26.0375	32.1849	29.5542	34.451	32.1624	31.2215	28.3116	34.0363	31.0936	35.2032	32.9655	35.8443	29.1686	35.4936	28.9634
29053	26.7683	27.8826	28.4937	27.2884	28.5976	26.1441	30.6441	30.2013	35.6715	33.0791	31.1506	28.89	33.8021	31.2789	36.0662	33.7781	35.5745	29.181	37.0334	30.2946
29054	27.0707	26.6411	29.8715	27.6938	28.9943	26.942	31.2848	30.0059	34.7827	31.1778	31.0783	27.8301	32.6489	31.0373	36.4632	31.6844	35.7054	29.8555	35.8216	28.2419
29055	28.1896	26.4311	29.9181	28.3597	28.156	27.4387	31.4654	30.0268	33.7958	30.1129	30.5236	27.1034	31.7094	30.1892	36.2755	30.9171	34.9298	29.8343	34.7609	27.6353
29056	28.0698	27.8621	30.3395	29.1457	27.6216	26.4351	30.474	29.9871	33.8733	30.91	29.4255	26.9984	31.1798	28.8155	34.5692	31.4857	34.6729	29.0238	33.6972	29.0809
29057	29.3141	27.9338	30.3304	28.8232	27.3486	27.4019	30.5106	28.953	33.8447	30.5542	30.7661	26.417	31.1329	28.9181	34.5869	31.3488	35.6242	29.5729	33.5572	29.4531
29058	28.7596	28.6392	29.8387	29.3633	26.3021	26.4771	29.718	28.7836	34.1232	31.667	30.0618	26.7619	32.3259	28.8146	34.0522	32.4856	34.7556	29.2825	34.0393	30.289
29059	28.5911	28.2384	30.0093	29.2004	25.9979	26.0075	30.6517	29.1613	33.2163	31.0226	30.2647	26.7216	32.8803	29.565	33.8199	30.3602	34.2607	29.8775	34.5021	29.9505
29060	29.4154	28.3671	29.9034	28.6631	25.834	25.7501	30.245	28.2667	32.9542	31.2025	30.5878	26.7436	31.9686	28.7169	34.2369	30.3144	33.823	30.0692	35.8362	30.3798
29061	29.646	28.8635	30.7206	29.0509	26.2377	24.7077	30.5415	28.236	32.8232	31.7996	29.9504	26.8931	31.8464	27.7722	34.6151	31.2421	34.25	29.6441	34.2601	31.0067
29062	30.6428	29.066	29.1455	29.1423	27.0316	24.6994	30.6859	27.9475	33.0917	31.2537	29.8147	27.0026	31.7561	27.7805	35.8861	31.2702	33.4072	29.0499	33.6604	31.1225
29063	30.5665	30.6115	29.3496	29.857	26.629	24.858	30.6171	28.6187	33.0488	32.1284	29.8517	27.8509	31.8357	27.6859	36.2253	32.6412	34.4819	29.2956	33.8749	32.6841
29064	30.1754	29.8105	29.5732	28.4051	26.4376	25.1454	30.0134	28.1118	33.7775	30.9567	31.1967	27.7822	31.8224	28.1124	35.6376	31.8354	34.1187	29.1964	34.798	31.0902
29065	29.6251	29.4328	29.6532	29.0554	26.5306	26.3847	29.5814	28.2821	35.4079	31.0396	31.66	28.1306	33.2203	29.4123	35.4868	31.8452	32.8445	29.6045	34.2145	30.6324
29066	29.6318	29.4424	29.367	28.9983	26.8993	26.0209	30.6887	28.8397	34.767	31.1272	31.8716	28.2256	32.6622	29.7834	35.9803	31.5684	33.6086	30.3998	34.9845	30.2969
29067	29.9978	29.4547	28.9514	28.2072	26.7034	25.5997	30.7211	27.9145	33.7177	31.0269	31.2431	27.4419	30.8727	29.0794	34.0072	31.1932	35.4197	30.0361	34.4293	29.8789
29068	29.8627	29.0748	29.967	27.9894	26.5932	25.4172	31.0483	27.2981	33.3705	31.1711	31.7959	27.3811	31.9582	29.1237	34.4701	30.895	35.1132	29.1977	34.8526	30.2193
29069	30.7439	28.9709	29.6531	27.9403	27.9273	25.5345	29.5261	26.236	32.6053	31.2147	31.7381	27.4789	33.9241	29.1072	34.3288	30.6166	33.2888	28.29	34.7599	30.5075
29070	31.3988	30.6281	30.118	29.0683	27.2692	25.3818	29.8236	27.0719	31.1204	32.5289	32.6227	28.5938	33.636	29.4341	34.568	32.2361	34.6149	28.8512	36.0786	32.194
29071	30.7603	30.6249	30.0164	28.9868	26.1304	25.748	28.936	26.3935	31.7517	31.4273	32.825	28.6733	32.5174	29.4438	34.9729	32.6513	34.6461	28.5035	35.7637	30.2725
29072	30.6112	30.5612	30.4995	29.3288	26.7801	26.6695	30.188	26.1559	31.4449	30.9393	32.9224	29.0896	33.8841	30.706	35.8992	32.0693	35.8102	29.7465	36.1738	29.0213
29073	30.8584	29.791	29.7663	28.7295	28.8314	26.5236	28.5989	25.6657	31.6141	30.2525	33.4492	28.5819	33.0894	29.7867	35.0954	31.6557	37.1844	29.2482	37.7416	28.8375
29074	29.785	30.5175	30.4287	28.8718	29.045	25.3928	28.0656	26.1722	31.7717	29.958	34.3479	29.2305	34.1159	28.1677	36.05	32.2435	37.1444	28.093	37.2414	29.5957
29075	29.9581	28.8697	30.4192	28.5407	28.0356	26.4482	28.7666	25.3158	33.1121	28.595	33.5263	29.0825	36.3215	29.2162	37.577	31.8215	36.8768	28.9258	36.705	29.1332
29076	29.6979	29.5255	30.8158	29.731	29.76	28.6955	29.6225	26.8943	32.3556	29.3633	34.902	30.0969	35.5645	31.1823	37.148	32.6513	36.5299	30.6308	36.052	29.953
29077	30.3646	29.4756	31.5791	30.0956	29.4154	28.7282	29.0989	26.0204	33.5676	29.426	36.3666	30.4056	35.2377	30.668	37.1873	32.0147	36.8132	30.7654	35.8969	29.7207
29078	30.0248	29.465	31.8904	29.7789	30.7754	27.7668	29.7674	25.628	35.1443	30.0864	35.7936	30.2043	34.4408	29.0264	36.8605	31.5147	37.3854	28.9658	36.2438	30.4139
29079	30.756	29.1772	31.572	29.6457	32.7112	28.8041	29.5561	25.9901	35.074	30.2761	35.3703	30.2444	34.1523	29.6482	36.8215	30.8322	38.6213	29.7281	36.1904	30.1067
29080	31.0647	30.6712	32.766	30.4216	31.3841	28.1073	29.9525	26.4082	35.052	31.8842	34.4591	31.3935	34.0213	29.4972	37.3515	32.4568	38.4087	29.9079	37.5805	31.2149
29081	31.377	30.073	33.0177	29.8764	30.6476	28.732	29.211	25.4613	33.641	30.4654	33.7276	30.3958	34.6686	30.458	37.258	31.6973	38.9465	31.0306	35.3544	30.3725
29082	32.4363	30.6262	33.4048	31.2098	30.1406	30.4959	28.9415	26.9556	33.3192	31.2365	34.7658	31.2047	32.6739	31.7926	37.9488	32.1549	36.7004	31.706	33.902	30.9545
29083	32.7301	31.7027	33.2966	31.8113	30.4311	29.4083	29.3626	27.3195	33.3051	32.4081	34.119	32.1881	32.4123	31.1396	37.8673	33.8379	37.6499	31.7166	33.6053	32.4853
29084	33.4856	32.5884	31.8137	31.9708	31.489	28.9413	30.5118	27.3704	33.4739	32.1359	35.3563	31.8351	32.7619	30.9008	37.8536	34.1353	36.5903	31.0448	34.752	33.3738
29085	32.7205	33.1005	32.0906	31.534	33.1699	28.5641	29.3004	27.4484	34.6719	31.4045	34.7098	31.4664	33.5234	30.0671	37.6568	33.4691	36.5147	30.8575	35.5259	34.1135
29086	32.4277	31.9516	32.7552	30.2439	32.4983	28.735	29.6958	26.9045	34.8689	30.806	34.6293	30.6579	32.5633	30.2448	38.794	32.9264	36.0737	30.6356	35.9424	33.3827
29087	33.1281	32.1431	32.6852	30.3557	32.3104	29.8732	29.3591	27.4811	35.0114	30.9961	34.3292	30.9942	31.9286	30.1724	38.6405	32.9158	36.514	32.0877	34.444	33.2323
29088	32.7027	32.3516	33.7538	31.1999	32.828	31.5501	30.1011	28.7903	35.1579	31.8889	35.3746	31.9344	32.0694	31.1425	38.5484	33.5166	36.7181	33.8324	33.6978	33.7519
29089	33.791	32.0849	33.2495	30.9909	33.5322	31.4602	30.4906	27.8773	36.4753	32.0063	36.0464	32.0568	32.1279	29.871	38.2668	33.9958	36.867	33.3066	33.4881	34.0878
29090	33.4619	33.0315	32.9932	31.9143	33.0862	31.4326	31.0737	28.6044	36.9478	33.7449	34.8525	32.8667	32.1841	29.9236	37.4836	34.463	37.5126	33.4013	33.585	34.8928
29091	33.376	32.9106	32.9069	31.2968	32.2699	31.7198	31.6933	28.46	37.0785	34.1301	33.5567	31.5904	32.6208	29.7177	36.8053	33.9948	38.8522	32.5304	33.1173	32.8628
29092	32.7639	32.6868	33.5259	31.5052	31.376	31.3644	32.3463	29.1282	35.9054	33.7425	33.452	32.2091	33.6381	30.45	37.194	34.1943	38.599	33.2521	33.024	32.2847
29093	33.4478	31.8951	33.5053	30.9846	31.1146	30.7442	31.7792	29.0026	34.8467	33.0179	32.6276	30.6975	34.3154	29.8325	36.0732	32.8826	38.5414	31.9936	33.0634	31.3526
29094	34.2127	32.8394	33.4662	31.5477	31.5075	30.1538	31.596	29.4184	34.5755	34.051	33.1372	31.8702	33.5505	29.1584	36.299	34.3068	39.0922	31.3691	34.0616	32.5713
29095	34.4578	33.8662	32.2748	32.3524	31.8971	29.6163	32.0773	29.9557	34.9338	34.5808	33.2687	31.7907	33.5852	29.1714	36.3335	34.2604	37.1183	31.6507	34.5747	33.7548
29096	33.8832	34.2294	32.3683	32.9068	32.0475	29.4527	32.8665	30.4911	35.1392	34.6179	33.8171	31.7297	34.4831	29.2537	36.0731	34.0267	37.3881	32.0054	35.0495	34.2231
29097	33.19	33.4917	32.2867	31.4336	32.4195	29.9404	33.3044	30.0482	35.0791	33.7637	34.6167	30.8009	32.3073	29.4954	35.9088	33.5748	36.8621	31.8921	35.6151	32.7075
29098	33.0046	32.6663	33.0418	31.3284	31.8386	30.3172	33.0279	30.0741	35.3922	33.0481	34.831	30.4074	32.4311	30.1693	35.5595	32.6328	36.7363	32.4774	34.19	31.9866
29099	33.2148	32.5248	33.5194	31.6311	31.9647	30.6533	33.8653	30.4546	34.7748	33.0329	34.8236	30.5283	32.1119	31.1096	35.1975	32.5447	36.9018	33.1297	34.2835	31.6774
29100	33.616	33.1213	34.1465	32.2882	32.3036	30.9281	33.0847	31.0727	34.6141	33.2462	35.4137	31.316	31.8859	32.0428	34.0566	32.8309	38.1928	34.5462	34.6962	32.0106
29101	33.7075	33.1012	35.0729	32.8767	30.0372	30.3182	32.4451	31.0385	34.5841	33.2744	35.7763	31.1688	32.4987	31.1472	34.0974	32.5005	39.8316	34.6596	35.3681	31.6956
29102	34.2815	33.3768	32.0196	33.4967	30.4481	30.6785	32.8318	31.4207	34.6817	33.1755	35.4452	31.846	34.0008	30.9609	34.7381	32.9085	42.3931	35.4264	35.4288	31.2051
29103	34.896	33.9029	31.6137	34.3202	30.1692	30.9129	32.7313	31.9582	33.2297	33.5424	35.5631	32.1764	35.0354	31.3709	35.6507	32.98	41.9282	36.0673	36.4538	31.6011
29104	34.9021	34.2757	31.5313	30.8704	29.6547	28.5924	32.4604	30.903	33.136	32.8519	36.1639	32.3503	37.0399	29.4236	35.3664	33.4925	41.0497	33.7998	36.8832	32.4472
29105	35.3738	34.4308	31.2598	30.32	30.3108	28.8376	33.3062	30.9057	33.816	32.6332	37.8537	32.4688	35.4458	29.5696	35.2372	33.946	41.0248	33.9888	36.4793	32.7274
29106	35.2256	34.9543	29.7642	29.8936	31.8308	28.8795	34.3396	30.8013	35.3496	32.8233	37.9221	32.3517	34.1287	28.8566	34.5063	33.7017	40.5955	33.3228	35.5973	33.5244
29107	33.6321	34.4516	30.1199	29.2014	33.5375	28.3909	35.8392	30.9282	35.5367	33.0807	36.9543	32.3502	33.7579	28.3989	33.709	32.9826	40.8834	32.8848	36.0094	33.5106
29108	34.0948	33.5968	31.0754	28.479	36.008	29.1943	35.4263	30.9739	36.6641	32.0407	37.0421	31.2367	34.2723	29.3967	33.7943	32.2013	42.5518	33.5691	36.8413	31.452
29109	34.2744	33.2551	32.5505	28.2857	35.5769	30.5237	34.6878	30.8211	36.3626	31.8842	35.4691	31.3335	34.8459	30.2025	33.6596	31.6559	43.3862	34.0978	36.3117	30.7548
29110	35.4445	33.7549	32.8604	29.2405	34.2657	32.304	34.275	32.1501	35.7259	32.2679	35.5421	32.081	36.7001	31.8952	34.4108	32.1025	41.9107	35.6609	37.295	31.1735
29111	35.1035	35.31	33.7035	30.944	34.096	35.0072	33.3191	33.894	35.3771	33.7717	36.5041	33.7919	37.5678	33.9868	34.4142	33.3953	41.1934	37.8378	39.0418	31.659
29112	34.6788	34.491	33.2602	31.1056	33.8761	33.8532	33.4725	32.6771	35.9555	33.3316	36.6681	34.2377	35.5584	31.7668	34.9616	32.9543	40.5337	36.407	38.0757	31.4765
29113	33.3207	33.5801	32.0928	31.9704	35.2535	32.7124	34.4964	32.9505	36.8304	34.7068	36.3359	33.3229	34.2837	30.7068	36.6504	32.8045	41.1157	35.3168	38.2342	33.0716
29114	31.421	31.9064	31.7039	31.258	35.687	31.435	34.2159	31.5273	35.9549	33.8126	36.4341	31.9604	33.9051	30.6409	35.9332	31.1227	42.002	34.2096	40.6128	33.5789
29115	31.131	30.8569	32.5152	30.5402	35.9398	31.6025	32.6021	30.3758	36.5541	32.2934	37.108	30.5263	34.1735	30.9951	35.4084	29.9179	42.2834	33.8222	41.5122	32.595
29116	31.356	30.482	33.6423	30.6889	34.4284	32.6189	32.3235	30.1022	37.7371	32.3979	35.9039	30.2204	35.6271	32.0933	37.3682	29.712	42.435	34.3786	40.9007	31.7732
29117	32.075	30.9107	33.2525	31.1973	32.7122	33.0607	33.2225	31.092	35.3455	32.1798	35.6095	30.721	36.1787	33.3072	38.5908	29.4767	42.551	35.5911	41.0446	31.7626
29118	31.0778	31.1007	33.4555	32.0834	32.3037	33.6928	31.7632	32.1005	34.9857	32.9626	37.6837	31.6346	35.8724	33.9263	38.4314	30.1515	44.0973	37.1643	41.0785	31.9609
29119	31.7251	30.5668	34.4694	32.0801	33.0333	32.2728	31.5485	30.2153	37.3543	32.8406	36.957	31.3601	36.7459	31.8466	39.0106	29.6452	43.1242	35.975	41.5351	31.5692
29120	33.2919	31.6088	34.6927	32.8019	34.5829	31.0705	33.4584	30.722	38.3878	34.0502	36.2548	30.2184	38.992	30.5769	38.9706	30.891	42.6838	34.9515	40.1447	32.8746
29121	32.6114	33.087	34.9627	33.7603	35.7586	31.2996	33.9513	31.4947	38.0402	34.8835	37.0981	30.4037	37.6596	30.5388	40.2277	32.5177	42.3515	35.3575	39.8463	34.6049
29122	32.3714	31.9201	36.8693	33.8611	35.3066	32.0675	33.4333	29.5695	38.5749	32.7867	36.6184	28.6292	36.6668	31.2086	39.414	32.0595	41.9228	35.3252	39.4974	33.45
29123	34.729	32.0618	37.6514	34.3306	36.4796	33.6556	34.7602	29.8662	38.2725	33.0519	37.563	28.9239	37.3622	32.4235	39.3948	32.0353	42.2777	36.6395	39.7687	33.3045
29124	35.2924	33.8874	37.6176	36.1601	38.0553	34.29	33.8361	31.5121	39.8892	35.0857	35.927	30.9282	37.6221	33.4364	38.9245	34.3585	43.6056	37.3925	40.3732	35.7489
29125	34.2058	34.1904	38.8456	37.0053	37.576	33.9399	34.6309	32.1078	40.0361	36.0548	35.398	30.3129	37.502	33.4238	39.0182	35.6679	45.048	37.1611	40.4032	36.6137
29126	34.6478	33.4766	38.9186	37.1724	36.6623	34.9875	33.9681	31.8659	39.7385	35.9635	35.549	29.5263	38.6608	33.6542	39.7418	35.5428	43.8243	37.8438	41.0391	35.9987
29127	34.3324	34.2636	39.6795	38.2681	37.1114	36.9232	33.8171	32.8417	39.8565	36.7976	36.6285	30.6989	39.6426	35.5107	39.6876	36.2479	42.2825	39.7426	42.201	36.7763
29128	35.7045	34.1158	38.2091	38.2028	37.8422	36.8149	34.1951	31.8319	40.0868	36.4309	37.0845	30.8138	37.8293	33.921	40.4937	35.8513	42.2372	39.5653	41.6993	36.2103
29129	35.7527	35.3557	37.509	38.3703	37.227	35.4784	34.9789	32.3109	40.3575	37.6496	36.8065	31.1843	36.3132	32.7913	41.13	36.713	43.4884	38.68	42.2581	37.6722
29130	35.1543	35.1125	37.468	36.9895	37.9671	35.7123	35.8521	31.625	39.441	37.4456	37.1746	29.6278	35.8493	32.9727	40.9881	36.7882	45.499	38.7991	43.0416	37.7657
29131	34.8238	34.5499	38.0082	36.5791	38.2281	36.1783	34.4655	31.6726	40.2692	37.0731	37.5991	29.6331	37.025	33.4004	41.5246	36.2737	44.3375	38.9758	43.917	37.5953
29132	35.4045	34.4697	38.6837	36.4162	36.9495	36.8248	34.5371	32.0906	41.343	36.9054	37.9342	29.6711	39.0976	33.3306	42.2885	36.0682	44.063	39.0284	42.0929	36.9957
29133	35.7039	34.5601	38.6693	37.1833	35.8624	36.984	35.298	33.4114	40.5488	36.9085	38.543	29.8088	37.206	34.2584	42.6733	35.7713	43.4524	39.9179	43.5181	37.0474
29134	35.4331	35.391	36.9888	38.3014	35.6071	37.6477	36.3683	35.0104	41.048	37.9549	39.469	30.7893	36.9101	35.4917	42.4462	36.5248	43.6717	40.9142	42.367	37.8394
29135	35.2163	34.2099	36.2783	37.0953	37.0673	36.351	37.1444	33.1841	39.8923	37.0893	38.9979	30.4266	36.146	33.0921	42.709	35.4861	42.2659	39.7107	41.8211	36.6992
29136	36.2384	34.9065	36.7138	34.7097	39.3425	35.0676	37.7403	33.4418	38.8548	37.5401	38.5931	31.0636	36.2001	32.2017	40.9404	36.0864	42.7879	38.1198	42.0646	37.4176
29137	36.1005	35.4915	37.4667	35.2399	37.7188	33.337	37.6454	33.5023	38.5506	38.7509	39.632	32.1263	36.3074	31.2345	41.2059	37	41.9465	38.1585	42.0833	38.8813
29138	36.6943	35.5397	37.2674	34.4635	37.1746	34.5488	37.1442	33.9089	38.3727	37.3705	37.2924	31.3655	36.9232	32.5976	40.0737	36.5879	40.2931	38.2085	41.6644	37.5515
29139	36.324	35.1097	36.3016	35.6064	36.3335	36.461	37.3877	34.8001	36.9699	37.7792	36.7223	32.4852	37.4484	34.2039	40.7472	36.3329	40.6244	39.399	43.0517	37.8593
29140	36.2782	35.9104	35.3448	36.3618	36.434	35.695	36.895	35.1434	37.255	37.4321	36.3459	33.4239	37.0067	32.8176	40.1375	37.1767	40.1943	39.2486	43.7267	38.5896
29141	34.9832	34.9502	35.5647	34.4656	35.4017	33.5893	36.3836	34.0876	36.4216	36.1425	36.3237	32.184	36.3934	30.6017	39.1427	36.4884	38.3913	37.5189	40.0544	37.5991
29142	35.6955	34.4457	33.9954	33.8332	36.1751	33.2464	35.6392	33.7844	37.0608	35.5753	36.705	31.955	35.733	30.1859	39.9661	36.2459	39.3211	36.7002	39.9658	36.975
29143	34.4427	35.2714	34.3693	34.7803	35.6619	33.5705	36.0211	34.5387	37.2787	36.7056	37.5976	32.9208	35.7522	30.4529	38.4313	36.9535	40.503	37.0944	41.1433	38.5491
29144	34.2242	33.7545	33.5915	32.8491	34.401	34.2019	36.1003	34.0031	38.4134	35.6969	37.4557	31.5476	36.6652	30.7033	38.0466	35.7505	39.1351	36.59	40.7461	36.9682
29145	34.1894	33.9278	34.0059	33.2903	35.8057	35.1504	36.0953	33.982	38.8624	35.9343	37.0003	32.0561	37.7232	31.8899	38.9067	35.8259	38.5577	37.6041	40.2622	35.99
29146	35.1472	34.0774	34.3053	32.83	34.9894	34.8489	35.823	33.809	37.3729	36.248	37.1032	31.9967	36.5294	32.4214	38.9942	35.59	38.9023	36.5354	41.9335	36.392
29147	33.8574	33.4363	33.9444	32.0422	34.1265	33.2618	33.4801	33.2184	36.5315	36.7092	36.7584	31.5296	36.2903	31.6301	37.982	35.4915	39.1959	34.6071	40.3822	37.1805
29148	34.6508	33.4036	33.8831	31.8828	34.9297	34.3175	33.2153	33.6867	37.219	36.3934	36.2625	31.4206	36.4674	32.7567	38.9167	35.0816	38.6424	35.2809	39.4249	36.0811
29149	35.0542	33.9095	33.903	32.4311	34.0093	32.6284	32.2657	32.4659	37.2837	37.0937	35.6683	31.694	35.8212	32.4748	38.8574	35.7526	39.9382	34.8435	39.7129	36.951
29150	34.829	34.6554	34.1168	32.9977	31.7569	32.3017	31.8996	32.1978	37.4405	37.5775	36.6661	31.7385	36.2591	32.198	38.8873	36.8718	41.7	34.8502	40.3418	37.4784
29151	33.7884	33.5663	33.4145	33.0089	31.7486	33.2514	31.4963	30.5789	38.4337	35.8436	35.7846	31.3781	36.3875	33.0978	39.1864	35.1037	39.6812	35.357	41.0461	35.8883
29152	33.8398	32.8851	32.1442	33.0702	31.318	32.3636	31.5949	30.206	37.9002	35.6409	35.6121	30.7145	37.479	33.5926	40.5395	34.356	39.1073	35.8559	40.0561	35.2556
29153	34.2214	33.7509	32.1116	32.3707	31.7116	31.218	31.22	30.0092	38.0068	36.5701	36.7557	31.1975	35.5184	32.9294	41.7392	35.2935	39.5071	34.3939	39.7251	36.0569
29154	34.1868	33.7387	33.3674	32.0403	31.7132	31.7186	31.9836	29.79	38.8571	36.8305	37.6709	31.3541	35.441	33.46	41.1423	35.883	39.7275	34.7778	39.5491	35.8526
29155	35.0911	33.4942	31.7731	31.7163	31.5836	31.8251	32.9952	29.4297	40.0991	36.9144	38.0454	31.1774	35.7343	33.7609	41.6362	35.4457	39.6012	34.9004	39.6438	35.3979
29156	35.026	34.5285	31.4326	31.9159	31.4293	30.9204	33.0273	29.4074	39.1045	37.3504	37.5677	32.3445	35.471	33.4498	42.0667	36.8383	38.7876	34.2014	37.1577	36.9291
29157	34.7667	34.2474	32.0037	30.1538	28.7319	30.2582	33.4366	28.8174	37.7932	36.6606	37.8967	31.49	35.4629	33.8258	42.761	37.2883	39.0836	33.8806	37.3322	35.9026
29158	35.3537	34.386	32.6991	30.7325	28.3695	30.3479	33.4872	29.589	38.081	36.4631	38.078	32.01	35.6183	34.646	41.1693	37.1125	40.5591	34.9213	37.6973	35.4895
29159	36.6307	35.3334	32.9454	31.8451	29.1758	31.3407	33.2037	30.9234	38.4945	37.1949	38.4427	33.0314	36.6865	35.8698	41.4628	37.032	39.8133	36.7709	37.5998	35.5775
29160	37.625	36.4136	32.0064	32.7622	29.4312	29.1305	32.686	31.5872	39.3435	38.0433	38.1086	34.0397	38.6583	33.7813	41.681	37.7421	39.5805	35.2932	37.7879	36.6302
29161	37.211	37.2894	32.0836	32.6762	29.8263	28.9675	32.7899	31.443	37.6831	37.8027	38.0857	34.2958	37.4763	33.3957	40.9098	38.2632	39.4887	35.336	37.1775	36.8905
29162	36.7025	35.975	31.7371	31.1745	29.4183	29.1594	32.198	30.3671	37.4674	36.3167	37.0438	32.6189	36.556	32.6911	39.4407	36.707	38.7012	35.7218	36.9414	35.8224
29163	36.9922	36.3014	32.6953	31.4291	30.6111	29.583	33.5423	30.4654	37.5561	36.8982	37.6731	32.9925	36.4843	32.9408	38.713	37.29	38.458	35.8995	36.6291	35.493
29164	38.401	36.9576	32.9544	31.5332	32.358	29.7945	33.5725	30.1674	37.4381	37.2765	38.2255	33.1605	37.2889	33.3893	39.6171	37.959	38.5113	35.9645	37.2296	35.2277
29165	36.9021	37.8094	34.1281	32.5692	31.3177	30.0195	33.8451	30.9383	37.4299	38.4038	38.2241	34.3398	37.3741	33.6451	40.0536	38.8617	38.431	36.295	37.7912	35.8631
29166	37.2669	36.0763	34.7746	32.497	31.2324	30.3623	33.9982	30.7078	36.4192	36.5653	38.4745	33.7353	37.3345	34.3648	40.0749	36.9199	38.4395	37.0435	36.725	33.7133
29167	37.8355	36.8585	35.288	33.2051	30.8542	31.5355	33.9517	31.9462	36.8449	36.7823	38.451	34.7182	36.9684	35.9607	40.5613	37.4332	38.1223	37.9549	35.1073	34.2108
29168	38.4016	37.0257	35.1642	33.763	31.5351	30.3167	34.1174	31.1121	37.313	37.0158	39.2121	35.3606	37.0102	34.696	39.865	38.0313	39.0851	36.9232	35.1589	34.2778
29169	39.1518	37.6555	33.8576	33.7657	31.5523	30.318	33.6585	30.5844	37.1235	36.5417	40.0404	34.8611	35.9301	34.5086	37.7017	37.7275	39.5721	36.1509	36.1379	33.4543
29170	37.9518	37.8166	32.3351	32.2905	30.7826	28.8929	32.731	29.4871	36.604	35.3829	38.5619	33.0432	35.2727	32.968	36.0769	35.9205	37.4702	34.089	34.8789	32.0407
29171	37.6065	36.2097	31.5868	30.491	30.3082	28.7297	32.5998	29.4722	35.1825	33.434	36.374	30.6784	35.0512	33.2667	36.4445	33.5595	37.4638	33.7798	34.5353	30.2747
29172	37.9809	36.6805	32.0065	30.9594	30.2565	28.5207	33.0428	29.8924	33.8407	34.2364	36.4671	31.2476	34.2756	32.9848	35.766	34.5767	37.4049	33.5165	35.1792	31.1142
29173	37.839	37.0697	31.8201	30.7097	29.9574	28.8017	32.9641	29.3339	33.6767	34.5384	36.5887	31.6116	34.8328	32.8848	35.5927	34.8524	36.2406	33.0813	36.1345	30.7425
29174	37.8168	37.1002	31.5014	31.1019	30.6349	28.715	33.0202	29.44	34.4429	34.7083	36.2646	32.2793	34.8357	32.6026	36.2063	34.9842	36.3071	32.7362	34.4402	31.0755
29175	37.6535	37.5012	30.8138	31.3606	31.6757	28.7062	33.2908	30.1522	34.2856	35.1066	36.2266	33.0615	34.036	32.625	37.9913	35.4126	36.1879	33.1032	33.1502	31.5881
29176	35.8966	36.3497	30.1857	30.3099	31.5137	28.7463	33.1638	30.7296	33.976	34.8036	36.5774	32.7518	34.0781	31.8519	38.5602	34.7174	36.8518	32.6749	32.9767	31.3502
29177	34.0063	33.7829	29.5001	28.6438	32.0104	29.4637	31.634	30.4668	34.0559	32.5545	36.179	31.475	33.1786	31.5092	36.585	31.495	36.5673	32.6435	32.3165	29.7443
29178	33.994	33.0343	28.9416	28.0047	33.0813	30.4331	31.162	29.6319	35.502	31.68	35.3499	31.1209	33.5944	31.0539	36.1494	30.5752	34.9893	32.7942	32.6069	28.8793
29179	33.7297	33.6091	28.8651	28.2452	33.2104	30.6435	32.2578	29.7052	36.5252	32.4627	34.7031	31.279	33.938	30.1624	36.6242	31.249	37.1088	32.6427	33.6166	29.4251
29180	32.0655	31.8649	29.2537	28.3723	32.5365	30.6944	31.2828	28.4652	35.2259	31.4046	33.5005	30.7788	32.6815	30.5655	36.6369	30.9233	34.9246	32.9281	34.8903	28.3216
29181	32.236	31.1451	30.4576	28.4648	32.6338	31.8099	30.0126	28.4296	34.912	31.1705	33.4119	30.8279	35.2059	31.2272	37.4672	30.8834	34.9549	32.5116	34.433	28.1539
29182	33.0508	31.3235	30.8985	28.7688	32.5594	30.5893	29.578	28.3769	34.3666	31.4634	33.9294	30.0424	33.222	29.2291	37.7609	30.6509	34.8956	30.0237	34.0662	28.4426
29183	32.9358	31.8542	30.3782	29.2213	32.4304	29.9419	29.2399	29.1335	34.6359	31.8345	33.6159	29.8679	32.2802	28.4573	36.5231	31.4656	34.1183	29.3599	34.7414	28.9331
29184	31.745	31.9309	30.4026	29.6337	31.4973	28.9453	30.9156	29.476	35.4434	32.3248	34.6682	29.3207	33.0756	28.1001	37.4002	32.4069	33.6831	28.9803	34.5945	27.3995
29185	31.6036	31.5071	30.7799	29.9358	33.9676	30.1284	31.3229	28.9502	37.0099	32.0096	33.646	28.8566	33.321	29.3513	39.1984	31.255	33.1223	29.84	33.4158	26.1992
29186	30.9914	30.2062	31.1317	28.9303	32.1783	30.3689	31.3067	27.9197	35.0175	30.5773	33.4369	27.7408	32.7323	28.8362	38.5143	29.9491	33.4302	28.8206	33.2864	25.438
29187	31.4276	30.0008	30.785	28.4449	32.1632	29.9229	31.0439	27.0722	35.2535	31.0178	33.9683	27.2004	32.5983	28.1836	36.66	29.9061	34.5516	27.3533	33.6861	25.7661
29188	31.911	30.9391	31.6908	29.7677	32.5652	31.9194	30.6383	28.2151	36.6267	31.709	33.2442	28.4058	33.0428	29.9677	36.7706	30.7623	36.0275	28.926	33.1161	26.2491
29189	33.1223	31.4909	31.0971	29.9033	31.6907	30.9214	31.3392	28.2152	36.5157	32.2292	32.6477	28.9813	34.6849	28.7892	37.7547	31.4239	36.0607	27.284	34.5785	27.0378
29190	32.4514	32.3782	30.7657	30.7338	31.9978	31.1097	31.7888	29.2322	35.0095	33.3095	33.5205	28.8109	36.972	29.0137	37.8937	33.1024	35.1838	27.1096	34.7706	28.7864
29191	32.9622	32.0131	31.728	29.8922	31.7057	31.919	32.1621	29.5506	35.68	32.3483	34.8785	27.7033	36.7499	30.1246	39.2295	32.9332	36.1426	27.6466	35.1621	28.2391
29192	34.0302	32.3331	30.317	29.6688	32.6152	31.353	32.8533	29.1386	36.5336	33.2998	34.0743	28.0805	35.3849	29.6812	38.5649	33.1347	37.8727	27.6021	36.0601	28.5447
29193	33.0897	32.0911	29.2694	29.7318	33.3124	31.7839	33.5296	29.1309	35.463	33.9104	33.0942	28.7452	36.0283	29.2106	38.021	33.4649	36.4108	27.9071	35.5098	29.3216
29194	31.3409	32.2492	29.5557	27.8716	33.8621	30.3181	32.3226	29.2321	36.357	33.2593	32.3386	28.5336	37.2032	29.0182	38.8355	33.3133	36.0742	27.038	35.8459	28.8549
29195	32.0832	31.0828	30.9967	27.6175	32.4029	30.8045	33.3085	29.5585	36.477	31.9673	33.1272	28.084	35.6499	30.0079	37.8931	32.2381	36.2801	28.0001	35.9109	27.571
29196	32.7669	31.4322	30.4768	28.198	31.0767	31.9959	33.1168	30.5458	36.5419	32.1898	33.6527	28.8263	34.7763	31.0221	37.9422	31.7421	37.1991	29.4858	36.0887	27.1108
29197	33.0553	32.6755	31.1643	29.2884	32.2202	33.1725	33.7827	31.7227	37.4904	32.9384	33.0901	29.8226	34.6972	33.0648	37.6851	32.4975	36.7621	31.5562	35.9732	27.6295
29198	33.1614	31.5409	30.5867	28.1606	33.0773	30.9515	32.1574	28.8751	36.2086	31.6824	31.7373	28.0261	33.094	31.717	36.9522	30.9864	36.6193	29.9933	35.348	26.21
29199	33.0573	32.9261	31.5922	29.4524	31.6936	29.9601	31.9999	29.8994	36.8713	33.1892	32.2003	28.8457	30.8929	30.785	37.1196	32.5881	36.4354	29.7817	36.4296	27.5691
29200	33.6583	32.7875	32.2336	29.7896	32.4638	31.4164	32.1743	30.207	36.8161	33.1129	32.9446	28.7312	31.4448	32.269	37.696	32.832	36.2371	31.1955	36.1374	27.4747
29201	34.8651	33.3088	31.9522	30.6526	32.5514	33.19	32.811	30.7988	35.5046	33.3138	32.7406	29.2873	31.7124	33.8552	38.2378	33.2049	36.4874	32.5818	38.2112	28.0118
29202	34.6932	34.3921	31.4577	31.4809	32.7894	31.0958	32.2815	30.3863	34.5044	34.6988	32.8429	30.2903	31.0208	32.0224	36.9134	33.8743	37.2102	31.7352	36.306	29.049
29203	35.0793	34.3654	32.1105	31.091	30.682	31.42	32.2178	30.0651	35.176	34.8206	33.5603	29.7791	31.542	31.5085	38.8934	33.2385	36.5128	32.1896	33.4732	29.6228
29204	34.569	33.9798	31.7033	29.6985	31.3223	31.6187	31.9855	29.7545	36.3551	35.1183	33.653	29.545	31.1139	31.3616	38.4244	33.5129	35.9307	31.8073	33.9452	29.7573
29205	35.0941	33.8942	30.5561	29.8526	31.5002	32.156	32.7152	30.7461	35.2188	35.1844	35.1168	30.2253	31.5014	30.8643	37.3785	33.3873	34.7737	33.0136	32.7894	29.8467
29206	34.6558	34.9341	30.5271	30.4437	30.5902	29.2883	32.9039	30.8283	36.5134	34.6204	34.0539	30.4712	30.4356	27.9723	37.8091	34.6483	35.0857	32.2084	33.3553	30.9137
29207	34.008	33.2447	30.3887	28.0762	31.4723	29.6346	33.2007	29.9201	36.4332	32.9834	33.1038	29.8145	29.238	28.6417	37.372	33.4922	34.4351	31.8001	31.4849	31.1734
29208	34.9026	33.5627	30.7471	28.2458	31.8694	29.8503	33.206	29.9733	35.8072	33.1808	33.506	30.2387	30.0161	28.879	38.312	34.3683	36.0669	32.0011	30.3094	32.0632
29209	33.7014	34.3004	31.7593	29.0708	31.7088	28.828	33.0732	30.647	35.6524	33.4954	33.1276	30.3583	29.8786	28.5468	38.352	34.8505	35.6029	31.783	29.7921	33.4715
29210	34.7453	32.7688	31.1878	29.4471	32.6634	30.1653	32.9991	31.301	35.9657	32.213	33.2748	30.3451	30.2896	29.0541	38.5662	33.0832	35.3484	32.5219	27.3853	31.024
29211	34.2614	33.5432	30.6422	30.6882	31.7583	30.3875	32.4615	31.8861	36.4015	33.7199	32.9643	30.8898	28.3142	28.3202	37.4684	34.156	35.5785	32.7994	26.3416	32.0046
29212	33.6321	34.1321	30.7228	29.9753	31.9554	30.3153	32.2407	30.5873	36.4782	34.36	33.9072	30.2686	27.9806	28.3789	35.9563	34.3682	36.1948	31.1324	24.9871	28.2324
29213	34.0755	33.2392	30.2977	30.1193	31.8026	31.057	32.8283	29.8787	36.276	33.5425	34.2991	30.1179	28.745	27.6143	35.7349	33.5417	35.8566	31.6127	23.489	26.7247
29214	33.833	33.4673	30.6583	30.1404	32.8728	30.2291	32.9217	29.36	36.0179	33.9088	33.5775	30.2371	28.6761	26.6166	35.8718	33.6794	36.2885	30.5005	23.9747	26.5282
29215	34.2774	33.3663	30.971	29.3917	31.0442	30.9141	33.0551	28.9061	34.6802	33.5112	33.1917	29.6674	28.1334	26.6791	35.3547	33.7953	35.837	30.8697	22.6049	26.171
29216	34.457	33.7653	31.2352	29.2611	30.6143	30.623	32.5175	28.5578	34.2009	33.8967	32.9583	29.7693	28.2025	26.1392	36.5585	34.6244	35.4705	29.8226	22.0288	25.8549
29217	35.5474	34.2247	30.9318	29.5368	31.1154	31.3557	32.2051	29.3719	34.1229	34.0878	33.1394	30.5265	27.4449	26.6293	36.4394	34.9791	36.8941	31.2099	21.6414	24.8076
29218	34.5202	33.1164	29.0035	28.6043	30.7479	28.1172	30.1704	29.7513	32.4988	33.7048	32.9093	31.1778	27.1523	24.1379	35.6987	34.4769	37.6372	30.7399	20.1191	24.4395
29219	33.09	32.6881	29.0447	28.6958	30.7307	27.5472	30.6336	30.2385	33.9706	33.4759	31.8828	31.8823	28.5417	23.9068	35.9304	34.9459	37.614	30.3651	20.5329	24.5331
29220	32.7213	31.3453	29.0759	28.4387	31.4355	28.3327	31.3526	29.9082	34.1193	31.7457	32.6691	31.4804	29.5977	24.7048	35.8553	33.2835	38.5423	30.8106	20.4618	22.8926
29221	32.8622	30.9702	28.8302	28.1846	30.519	29.2687	30.4142	29.6076	34.5514	31.7301	32.5501	30.7499	29.1911	24.9279	36.6121	32.8558	38.7731	31.664	10.098	22.2265
29222	32.8561	31.4568	29.7321	28.1888	31.279	29.8274	31.1792	28.7892	35.0003	32.0735	32.6608	30.4274	30.131	24.5322	38.8981	33.1709	38.4644	31.3777	9.95956	23.0527
29223	34.2171	31.3116	29.3364	28.1015	32.5134	31.0589	31.5199	28.8155	35.2781	31.8105	33.1848	30.0276	29.291	24.6225	38.1396	32.8131	38.744	31.9471	9.2089	22.6822
29224	33.3757	32.6645	30.0042	28.9241	32.1464	29.2219	31.2161	29.1896	34.9169	32.2399	34.9949	30.0847	28.8101	23.6061	37.4199	33.9386	37.841	30.8991	8.61427	23.7904
29225	33.5561	32.7729	30.3799	28.3976	31.6943	29.8828	31.6019	28.2336	36.8657	32.4081	35.6398	29.0935	29.3854	24.1709	37.377	33.2847	37.5787	30.8078	7.87117	21.8472
29226	32.9466	32.2467	29.8247	27.9574	32.2939	30.9569	31.1778	27.333	35.3093	31.7909	35.7574	29.8746	28.5124	24.7934	36.8729	31.885	36.4877	31.3	4.97289	20.4433
29227	33.2871	32.7102	31.1041	28.9063	32.0771	32.0569	31.0143	27.9452	35.3285	32.2606	36.2302	30.6082	28.8535	26.1169	36.5866	32.3382	37.4503	32.8731	4.7817	20.8279
29228	34.1133	33.0918	32.9535	29.7486	32.3119	32.1002	30.8099	27.9206	35.7089	32.5702	36.4323	31.2599	28.4081	25.4071	35.1614	32.6312	37.3281	33.4017	5.42258	21.1305
29229	36.0023	33.8142	33.4866	30.9564	32.7614	33.0256	31.064	29.0159	35.2134	32.702	37.0415	32.2292	28.9161	26.042	35.1371	33.4766	37.8046	34.6909	4.11533	21.7739
29230	36.3454	35.4001	32.9372	32.0569	32.3137	32.1719	30.1487	29.6515	35.9044	34.7706	35.7934	33.5682	27.3772	25.4754	35.525	34.888	37.328	34.5553	2.64075	23.4388
29231	36.2803	35.9752	33.4975	32.6697	32.5262	32.3257	30.6558	29.4008	34.3987	33.7505	35.9587	34.1103	27.6867	25.4269	34.5499	35.08	38.1919	34.2158	2.94145	14.165
29232	36.4227	35.7375	33.6396	32.7738	31.8954	32.8603	30.8675	29.04	35.0278	33.6097	36.66	34.115	27.405	25.6703	33.3324	34.6906	39.5384	34.49	3.63378	13.8022
