## Supplementary Matrix for "NanoSquiggleVar: A method for direct analysis of targeted variants based on nanopore sequencing signals": Supplementary Matrix-2.xlsx (part 29 of 43)

### Sheet: Table S15 (continued)
Table S15. The DTW distance value matrix for WSS and VSS of deletions in variant genome.
11622	33.8334	34.025	30.9598	31.4308	31.723	33.9382	26.9316	31.8971	29.7373	34.6488	32.3539	35.1325	31.2481	32.1101	29.3864	35.2478	32.192	38.9334	32.9858	38.034
11623	33.6175	34.7619	29.9493	31.9506	31.5808	35.0083	27.6536	30.7947	30.2031	34.9245	33.3339	35.965	30.9082	31.8328	29.5482	35.9703	32.4264	39.6588	33.6406	39.0047
11624	33.8053	34.6185	30.8715	33.041	31.8342	34.7789	27.5306	29.9237	29.4026	33.7904	32.2863	36.4992	31.527	32.3495	29.4693	35.579	33.2057	39.7979	33.3441	40.6136
11625	33.6699	35.2612	30.0435	32.4119	31.7079	33.2886	27.8353	29.6736	30.3848	33.9599	33.5571	35.8903	31.0899	33.3894	29.7299	35.2169	32.6082	40.0479	33.8224	40.1194
11626	34.8831	35.7306	31.1949	33.1695	32.7928	32.4035	29.9585	30.3251	32.2519	34.3666	35.359	35.7906	32.1516	32.5853	31.3254	37.0429	34.2439	40.0088	35.7691	40.3479
11627	35.154	35.4833	31.9197	32.4031	32.7392	32.1752	28.5518	30.3587	32.1436	34.5084	32.7757	36.8264	29.9176	33.7527	32.0392	36.7182	34.8271	40.0779	33.3216	40.3504
11628	35.1425	34.443	32.7668	32.3493	32.318	33.0509	28.5212	30.3945	32.3591	34.1286	32.426	39.0815	29.7535	33.8343	32.7063	36.7482	35.4252	41.0915	33.2226	40.5955
11629	33.8495	33.9815	31.8949	33.0938	31.1395	33.632	28.8225	30.6045	32.3506	35.8995	33.0034	37.2185	28.6484	33.5718	32.5707	37.3764	35.3071	40.9834	33.4864	40.455
11630	33.9295	34.8127	31.8213	34.018	30.9071	32.2819	28.916	32.4674	32.6653	34.8804	34.0377	37.3484	28.7431	34.6025	32.4143	37.4775	35.2471	41.5679	34.015	40.5973
11631	34.6363	35.2625	32.4341	33.018	31.2934	33.0103	28.9504	32.6519	32.564	34.2363	33.1278	37.2217	29.6245	34.9097	33.0324	38.0489	35.9143	41.4043	34.1168	40.4192
11632	34.8859	34.6201	32.1388	33.2751	31.7114	32.6877	28.73	32.4321	31.7739	34.4491	31.9092	37.8258	30.1934	35.7539	32.9429	37.689	35.7142	41.129	33.2441	39.767
11633	33.746	35.5422	31.6375	33.5565	30.5692	33.1717	29.2994	32.8213	30.6495	33.6801	33.179	37.2024	29.4808	36.0186	33.0445	37.5096	35.7993	40.8196	34.0018	39.6834
11634	34.5213	34.61	33.1403	33.9843	31.5513	34.087	31.077	32.5896	32.0478	33.5793	35.906	37.0059	30.3841	35.9719	34.2116	36.8239	37.065	40.9617	35.6021	39.6314
11635	34.6046	34.9092	33.4413	35.3685	31.4278	34.1052	31.184	32.7099	30.8929	33.3164	35.7462	36.8718	30.3394	36.0277	33.1861	37.4466	36.8794	40.6306	35.9663	40.9246
11636	34.2595	35.4199	33.5842	35.405	31.359	34.6477	30.8224	32.5251	30.2309	33.3884	35.1355	37.1848	29.8676	35.7506	32.5866	36.8248	36.3914	40.8285	35.3657	41.8454
11637	34.3751	34.5895	33.6355	35.2349	32.2958	33.8596	30.2399	31.3656	30.1744	32.4582	34.4179	35.4963	30.6608	34.2159	32.7867	36.2056	36.3917	41.2763	35.0699	42.2898
11638	34.1352	35.0841	33.6016	34.952	32.3448	34.0464	30.3228	31.3466	29.3514	32.5557	34.8091	35.5088	31.0796	34.3129	32.5626	36.4653	36.0645	42.3557	35.1686	44.0564
11639	35.104	35.1644	34.7881	35.3926	33.4646	34.1412	30.6702	31.5926	29.8888	32.9327	34.2041	35.3334	32.259	35.3901	33.3456	36.5985	36.8864	44.2898	35.3123	42.1423
11640	34.9858	35.6253	34.6671	35.1966	32.9668	34.5775	30.6406	31.9917	29.8553	33.7369	34.2523	36.4065	32.4888	36.3097	33.4115	37.9112	36.2096	42.2993	35.6725	42.1024
11641	35.4988	35.7919	34.7488	35.7324	33.4097	33.5147	30.6859	33.2625	29.9369	35.3271	33.9111	36.4342	33.0992	37.7682	33.7387	35.6935	36.2	41.9066	35.3647	42.0097
11642	35.2385	35.7372	33.8441	33.6125	32.3228	32.9856	29.8258	34.114	29.3099	35.667	33.9936	37.6659	31.9549	36.7118	33.1041	35.6633	35.4861	41.9748	35.0634	42.159
11643	34.2806	33.7041	33.3996	33.2401	32.0604	33.0315	29.136	34.8673	28.3871	37.5755	32.3472	35.2809	32.3248	36.4262	32.6629	34.92	35.2153	40.6737	33.8149	42.8646
11644	33.4275	34.1954	32.3524	34.1874	30.8067	33.8289	29.5061	36.6712	28.6857	36.1021	32.5065	34.8661	31.2615	36.6124	32.7511	34.4939	34.6198	41.7302	34.5423	44.1547
11645	34.0701	35.4181	32.5972	35.0947	31.3249	35.5165	30.7743	34.7017	29.7078	36.0937	32.1773	34.8591	31.3334	35.4326	32.8563	35.6637	35.3544	42.5087	35.8018	43.5504
11646	35.2602	36.5987	33.3067	36.5076	32.1723	34.3667	32.4623	34.5056	31.3647	36.011	33.0919	35.8738	31.7329	36.1071	32.9415	36.2965	36.0864	43.4147	37.3888	43.9821
11647	36.0203	38.0309	34.1443	36.5343	32.6852	34.0722	33.4904	34.1164	33.0659	36.4221	33.3431	37.687	32.6883	36.2465	33.0894	37.1696	37.3602	38.6882	38.1144	44.0854
11648	37.236	37.4143	34.9614	36.2659	34.1981	34.33	34.9338	34.2338	34.6208	37.5833	35.3841	38.421	33.5997	36.8414	33.7696	36.7619	38.6961	39.0134	39.6442	43.6354
11649	36.6668	37.2154	34.7613	36.4339	32.0385	31.9506	32.1638	35.216	32.4549	37.8002	33.3439	36.3327	33.3348	35.3539	30.6963	37.1406	35.9045	37.2683	36.8733	43.038
11650	36.6699	37.5572	34.9681	34.7637	31.7378	32.5304	31.9539	36.4539	32.0666	37.15	32.8472	37.1785	33.8573	36.3724	30.4022	36.5991	34.9319	37.5148	36.1854	42.5903
11651	36.9536	36.3555	35.0433	35.3964	31.9994	32.9316	32.147	36.7859	32.472	35.6721	32.2487	37.079	34.3889	35.2527	30.8168	37.4671	35.5549	37.5331	35.9008	44.1921
11652	35.4535	36.8543	33.083	35.068	30.9121	34.1864	32.0193	36.62	32.5787	35.9322	32.6326	37.2388	33.0058	36.393	30.7993	37.6697	34.6608	38.5314	36.1949	44.4078
11653	36.7467	37.578	33.9987	36.2219	31.7493	33.7849	33.7257	36.9689	34.0626	35.3607	34.6667	35.963	33.7466	35.3534	31.9322	38.6306	35.7351	39.5376	38.1203	42.4071
11654	37.4506	38.6097	34.3166	35.9567	31.9176	35.3147	34.5674	36.1984	35.0029	36.2114	35.9708	37.2607	33.7243	36.3928	32.452	39.8384	35.8894	39.4207	39.4591	42.9196
11655	37.7919	37.8563	34.5753	36.3051	33.1675	34.6481	34.8067	36.6399	34.611	36.3565	33.4048	38.8153	35.1252	37.1513	33.1422	40.2364	36.7763	40.4792	38.806	42.4135
11656	36.9976	38.9552	34.3834	36.0126	33.3542	36.1393	34.4817	35.9546	33.0405	37.5489	34.2993	39.476	33.8842	35.804	32.8132	41.0199	32.2633	39.4434	39.2982	42.5966
11657	37.6081	38.5705	35.7288	37.4148	34.2718	35.7683	34.5089	37.1748	33.5385	38.9421	34.0302	36.5379	35.2375	35.8714	33.7983	41.1394	32.9742	38.3491	39.1667	42.2719
11658	37.7754	39.6415	35.7277	37.5336	34.1823	36.6703	33.942	37.9592	33.0857	37.8971	34.5221	36.6758	34.5821	35.3786	33.9716	41.2913	31.8108	38.8833	39.1416	42.5574
11659	38.7838	39.3262	36.6326	38.0251	35.6909	37.809	34.2557	36.0906	33.3993	37.6929	33.4477	36.5383	35.6432	35.31	34.4193	41.716	32.9962	38.4175	39.1067	42.0538
11660	38.6467	40.6593	36.164	38.7315	35.0559	38.1791	33.6671	36.6184	33.3152	37.0354	34.5611	36.9505	34.678	36.0237	34.1179	41.4922	32.8416	39.0985	39.5399	42.4552
11661	39.8335	41.6753	37.1753	39.6209	35.609	39.2676	35.3023	36.3455	34.7916	36.775	36.5011	37.099	35.4975	34.8228	35.2964	41.4078	34.2021	40.0762	41.1299	44.0747
11662	41.1107	42.0001	37.6607	40.3804	36.2662	38.7254	35.951	36.1669	36.149	36.7542	36.8399	36.8536	35.9902	34.3564	36.7882	41.3653	35.1516	41.837	41.4245	42.2666
11663	41.5922	42.5581	38.3442	38.2519	36.9562	38.5461	34.3109	35.8951	34.8214	36.8585	33.8379	37.6235	34.6435	34.5634	37.3229	42.3862	35.2198	42.0993	39.5578	40.5405
11664	41.8829	41.1506	39.523	38.097	37.8105	38.2988	34.6195	35.9328	34.89	37.0454	33.7324	39.4723	35.0496	35.9024	38.1689	40.5274	35.983	39.9996	39.0383	40.2989
11665	40.6574	40.0945	36.3943	37.5081	36.9417	36.841	33.9598	36.419	33.993	37.7433	33.484	40.6714	33.7413	35.9272	37.8101	39.6069	34.193	40.4167	38.0671	40.6355
11666	39.7755	39.7597	36.1543	35.9646	36.5016	36.4727	34.0716	37.9883	33.8385	39.9348	33.8354	39.1332	33.742	36.5621	37.5232	40.4116	33.5554	39.1849	37.5406	40.6052
11667	38.827	38.2385	35.8823	35.3032	36.1476	36.5738	33.3302	38.725	33.7031	39.5096	33.5437	37.5257	33.5173	37.3917	37.2496	39.7334	33.6107	38.8753	36.4758	40.0493
11668	37.8732	38.6062	34.1982	35.7086	35.1488	37.9847	33.2513	37.7228	34.0592	38.4338	33.4717	37.2149	32.1901	36.6265	37.0094	39.0435	33.0169	39.7558	35.9913	39.8551
11669	38.1723	39.4285	34.071	37.0751	35.1132	38.1768	33.5156	35.7975	33.8914	37.8822	34.1675	37.7021	31.3983	36.7222	36.0365	39.7537	32.7014	39.5541	35.1434	39.2261
11670	38.7319	40.7589	34.3509	36.7834	35.4018	38.251	34.6484	35.1406	34.7097	37.3426	35.9683	37.9412	31.9243	37.801	35.8439	40.1553	33.5532	39.3279	35.9663	38.9326
11671	40.0758	40.868	35.5076	35.4751	36.4269	39.0045	36.0374	35.1734	36.5052	37.0209	37.671	37.8228	32.973	37.7533	36.6848	39.5231	34.7947	38.3686	37.046	38.3443
11672	40.4959	40.8261	34.9693	35.7401	36.3172	38.3453	34.5489	35.0124	35.3669	37.0659	35.1758	37.113	33.0508	37.1187	34.8562	39.6083	34.785	37.5106	35.2169	38.0906
11673	40.6956	40.7954	34.3168	34.5791	36.5418	38.2548	32.799	35.8183	34.2013	37.1452	34.3993	37.3241	33.2786	37.1699	34.8165	39.6357	33.2178	38.1873	33.8327	38.0356
11674	40.5969	39.151	35.0123	34.2152	37.2169	39.4908	32.4054	35.1872	34.634	37.2573	33.5562	36.9165	33.7437	36.9499	35.3015	40.1623	33.1826	38.2307	33.8403	37.746
11675	38.9761	38.7789	34.281	35.6336	36.6946	39.0948	32.4707	35.1529	34.8789	37.2157	34.0912	37.3795	33.0175	37.8751	34.5579	40.5747	31.9549	38.31	34.3346	37.8144
11676	37.5465	38.5823	34.0275	35.5061	35.3624	37.3787	31.9611	34.4224	33.2621	36.6367	34.1257	36.554	32.1349	36.1688	33.9354	39.8433	31.4725	36.513	34.1389	37.6306
11677	38.3908	37.8679	34.4105	34.5992	36.699	36.7893	32.2028	33.5486	33.8667	35.8574	33.7289	35.5661	33.0096	35.6192	34.2361	39.265	32.2084	36.0266	34.4569	37.9216
11678	36.8212	36.4692	34.1051	33.3865	35.1656	35.341	31.0256	33.2358	32.5551	36.0181	32.834	34.4164	32.3051	33.7785	34.0127	38.4326	31.5305	35.6119	32.9371	38.9401
11679	37.0094	36.4405	33.385	33.1385	35.0371	36.4694	31.1888	32.8763	32.6074	35.937	32.6002	34.7558	32.2504	33.3756	34.5228	37.5808	31.7073	36.9215	32.4267	39.7197
11680	36.6924	36.1893	32.8658	34.3604	34.9366	36.5335	30.9043	32.517	32.0416	35.2856	32.9548	35.0149	32.3898	33.7963	34.3388	37.7772	31.4057	37.1674	32.3059	39.1906
11681	35.8311	36.6827	32.5382	34.582	34.7859	36.4322	30.6602	31.8086	32.202	34.9056	33.8058	33.678	32.2955	34.4993	33.525	37.2531	30.6216	37.7382	32.4629	39.4222
11682	36.0773	35.8938	32.9402	34.056	35.3101	35.4228	31.0599	32.2106	31.8366	35.0842	33.0003	33.953	32.84	34.0959	34.3486	38.2176	30.8605	37.6746	32.5373	40.0878
11683	34.3649	34.4803	31.4774	32.5912	35.1911	34.7065	29.9752	33.0967	31.507	35.7881	32.3835	32.3461	32.0918	34.9028	34.2817	36.888	31.2381	35.952	31.4983	38.6841
11684	34.2316	33.7543	31.4628	31.6918	35.3524	35.2091	30.0576	34.4793	31.7373	35.7654	32.1455	31.1328	31.7233	34.4977	34.2924	37.03	31.3803	34.8543	31.2658	39.2814
11685	32.2958	33.057	30.3363	31.9375	34.0653	35.1391	30.3214	33.8883	30.1074	34.8725	32.135	30.7444	30.3387	33.4929	32.6211	35.4618	29.6895	34.6377	29.8892	38.5728
11686	32.4825	33.6928	29.649	32.9404	33.1897	34.8316	30.9366	34.0281	30.5197	32.6248	31.1256	31.7032	29.1732	33.2975	32.3186	35.2801	29.7548	35.6083	30.5878	39.0196
11687	32.8429	34.2825	30.174	33.1339	33.1447	35.8897	31.8102	33.5281	31.4519	32.1137	30.526	32.1014	28.8997	32.5688	32.3794	35.9526	30.4577	35.1586	31.8874	40.724
11688	33.5931	34.2297	31.1848	33.9338	33.6701	34.2995	33.2403	33.4926	32.4456	31.4245	31.4038	32.6307	29.9166	34.0511	33.1843	35.9399	31.2107	36.3465	33.6726	41.8525
11689	33.3068	34.5886	31.1991	31.6539	33.4788	33.9446	31.8695	32.0426	31.3186	31.5712	29.7213	31.8604	29.9461	34.0883	32.6736	36.9508	31.267	36.4587	33.9292	40.4047
11690	34.1691	34.3626	31.9634	31.6002	34.5522	34.0881	32.1219	32.6062	31.883	31.7589	28.1304	32.5916	31.3065	34.9785	33.1583	38.005	32.3749	37.4575	33.5355	38.9109
11691	33.9381	34.113	30.279	31.994	32.7396	33.6617	31.5654	32.8567	29.6536	31.0879	28.6738	33.0976	30.8162	35.3442	32.4644	38.3358	32.1765	35.521	33.6438	37.4799
11692	34.0454	34.4862	30.1619	31.7699	32.1954	34.5615	31.6456	33.0729	29.2352	32.5309	29.3346	32.7826	30.2034	35.8471	32.5021	38.2576	31.9132	35.2608	34.4506	37.2953
11693	32.3344	32.4849	29.1711	31.5985	30.7733	32.6989	29.2379	33.0382	26.8032	32.0499	27.6485	29.2378	29.7278	32.6985	31.1156	37.1108	29.3081	34.0374	32.8917	33.9993
11694	32.2083	33.4223	28.7882	31.4588	30.6948	33.4967	29.8643	34.2704	27.2934	32.6563	28.1797	29.6222	29.5237	33.4556	31.1584	37.4404	29.2019	34.4471	33.2899	34.5897
11695	32.8391	32.8049	29.5981	32.4058	31.8936	33.8729	29.961	33.3554	27.8977	32.3415	27.7268	29.5071	30.6846	33.1236	31.5822	37.3703	29.7879	35.8243	33.5438	34.5369
11696	32.3145	33.5329	29.5648	32.5569	31.6375	34.894	30.2585	33.2874	27.6876	32.4006	28.3403	30.6058	30.4301	33.6664	31.3086	38.2158	29.2781	35.2554	33.6714	34.648
11697	33.3866	34.5037	29.9101	33.7562	32.5296	35.0649	31.4303	32.0606	29.0463	32.8428	29.058	30.3889	31.2499	35.2644	32.2482	38.7369	30.2271	33.6105	35.251	35.7053
11698	33.8979	35.0901	30.7795	33.3903	32.6861	35.3547	32.6743	31.4965	30.0928	32.803	28.6397	30.6729	31.5314	35.1987	33.3266	38.6542	31.1284	33.8825	35.6913	36.3734
11699	34.7283	34.8727	31.4815	34.0651	34.1011	35.2192	32.1652	30.6126	30.8122	33.7063	26.3826	30.1525	31.7137	34.5866	33.8647	38.3878	31.8892	34.3795	34.8888	35.5269
11700	33.6986	34.902	31.3532	33.4895	34.0092	35.8231	32.1714	31.257	30.9233	34.0886	27.3523	30.9655	30.4305	34.7159	33.664	38.5193	31.086	33.4886	33.2652	36.5093
11701	33.8244	34.3893	31.5809	32.0614	34.6069	37.5816	31.4224	31.6421	30.5301	33.7474	27.2602	32.3354	31.1345	34.8168	33.5525	38.2324	30.7799	35.0095	32.3518	36.4088
11702	33.5414	34.2231	30.9684	33.0696	33.8596	36.6913	31.064	31.4736	30.8136	34.3878	28.6382	32.5043	30.8329	34.6824	33.7081	39.5362	30.8642	34.8925	32.0881	37.0217
11703	33.5837	35.0771	30.0574	32.6365	34.2871	35.5977	30.099	31.7888	30.6653	34.4521	28.9168	32.207	31.3967	36.0981	34.1703	39.5499	30.9978	34.9409	30.5982	37.2648
11704	34.8608	34.9413	31.3961	31.5032	35.9515	36.0351	30.5573	31.3283	31.5488	33.3789	29.193	32.7802	32.8664	35.2069	35.0119	38.8376	32.0824	34.7579	31.0271	37.02
11705	33.7262	33.1397	31.1696	32.0484	35.1075	35.2627	30.9688	30.306	31.3599	33.9592	29.0922	32.8021	32.4396	34.1254	35.7917	38.2233	32.2851	34.4179	31.2643	38.3275
11706	31.3842	32.273	30.2105	31.8053	32.8629	34.2623	30.6464	31.2338	30.9096	33.6658	29.806	34.0622	31.6239	34.0173	35.3148	37.696	30.3011	34.5675	31.447	38.4621
11707	30.0225	30.3424	28.7248	30.2837	31.0089	33.9646	29.4236	29.4631	30.307	32.6921	31.1307	34.6723	30.908	33.467	32.9439	35.7892	29.343	33.7935	31.0913	37.0627
11708	30.3006	30.5271	28.7431	31.6266	31.0275	34.1174	29.1171	29.9742	30.0999	32.4641	30.9456	34.5755	30.9136	33.6437	32.7597	36.4766	29.5248	34.166	31.6025	37.4366
11709	30.3587	32.0397	28.7948	32.4494	31.4348	33.0083	28.1063	30.1433	28.9855	32.5006	30.7031	36.5285	31.2117	34.9422	32.4894	37.2165	28.7134	33.2559	30.8885	38.5883
11710	31.2594	32.4422	30.2676	31.2113	32.6714	32.3762	28.6514	29.3492	29.6951	33.1393	30.5108	34.0214	32.275	34.8525	33.5812	36.6297	29.5577	33.4822	31.7619	40.0251
11711	31.7299	31.9934	31.0578	31.0655	32.2273	32.5926	28.1557	30.5552	29.2137	32.9481	29.9753	33.5393	31.3126	33.385	34.1072	36.327	29.2127	34.1071	31.1518	38.8818
11712	31.3421	31.731	29.769	30.642	30.9017	32.7696	28.7341	30.1286	29.7779	33.4874	30.8856	33.9244	29.6331	33.3537	32.1499	36.8283	28.9904	34.5498	31.7019	38.4885
11713	30.7019	32.2131	29.4879	30.4273	31.0293	34.1165	28.8867	30.3652	29.9075	32.3299	31.5965	35.3694	29.3189	33.8932	31.6363	36.6686	28.0196	35.2476	30.9834	39.1092
11714	30.7363	32.3922	29.7647	31.2592	31.6975	35.3976	28.5329	29.8933	29.9404	33.1831	31.7443	37.5262	29.6303	34.5488	31.62	36.8909	28.0467	36.1909	30.4251	37.4382
11715	31.1261	32.7005	29.3493	31.8401	31.4702	34.7657	29.1406	29.8966	30.1932	33.994	32.6234	34.4198	29.6956	35.0906	31.0548	37.4789	28.3963	35.7917	31.4616	36.9433
11716	31.87	32.9109	30.304	30.2535	32.5664	34.9231	28.5739	30.7138	30.5404	33.0792	30.8156	33.9845	30.3908	35.2254	31.254	37.1209	28.8803	36.0819	31.1737	37.3443
11717	32.7786	31.2532	30.4552	30.6372	33.2252	35.0269	28.6377	29.1645	30.3343	32.7877	29.8165	35.3991	30.009	35.2263	31.6022	36.9982	29.1145	35.7417	31.158	38.7512
11718	31.0496	31.9525	28.5959	30.4437	31.9247	34.7613	27.6261	29.0038	28.0296	32.8603	30.0149	34.8871	28.407	35.5926	31.4912	37.1836	27.865	35.5826	30.7923	39.3246
11719	31.6379	33.0055	28.6208	30.955	31.8867	34.7705	28.1776	30.4033	28.4526	32.2852	31.575	34.5308	28.0496	34.3987	30.7097	37.905	28.4553	36.7497	32.052	36.9519
11720	32.1273	32.6546	29.695	32.0352	32.4126	34.7913	29.3069	30.3587	29.8742	32.346	33.1228	35.8628	29.0742	35.1526	30.92	38.8185	29.1325	37.5521	32.7136	38.4358
11721	31.2833	31.2836	30.4744	32.5063	32.784	34.8153	28.1773	30.4405	28.8402	32.4	29.4621	36.3848	28.6495	34.757	30.4264	37.1799	29.2001	38.6531	30.5026	37.5372
11722	30.8306	32.0505	31.6146	33.3008	33.442	35.1283	28.4736	31.3003	29.0373	33.9025	29.4382	38.2235	28.3827	34.2236	31.0873	38.154	30.0294	39.0387	30.6937	37.3828
11723	31.9832	32.5429	32.005	33.7928	33.5174	33.9064	29.2345	32.5985	30.5285	35.7786	31.1025	35.2828	28.492	34.3992	31.8594	37.6512	30.6975	39.0323	32.1122	38.2414
11724	31.7863	32.4505	32.4473	33.1145	34.0089	34.695	29.1327	34.5713	29.993	35.5119	31.2436	37.2356	28.3344	35.027	32.1095	38.2536	30.7733	39.5567	31.2044	39.8774
11725	31.4943	31.569	32.9299	33.8261	33.8622	35.1487	29.1386	34.165	29.4094	36.1847	31.0174	37.0476	28.5713	35.812	32.3069	38.8058	31.1769	40.7728	30.7916	37.7749
11726	30.8987	32.3486	32.3011	34.818	32.1149	35.7461	29.4948	35.5488	29.4072	35.2943	32.3862	37.3045	27.1583	35.2653	32.4393	39.8366	31.6144	41.1378	31.7969	38.5878
11727	32.1897	33.7258	33.2056	35.3738	32.7258	36.0262	31.189	33.6758	30.9172	35.2661	34.2501	38.8317	28.1593	35.63	33.7806	39.6725	33.041	41.5538	33.3787	39.1825
11728	32.9803	33.8728	34.3273	35.9484	33.9432	35.6932	32.9482	33.4671	32.5974	36.1502	36.0131	40.7254	28.9879	36.1582	34.6028	40.0259	34.5701	41.8336	34.8552	38.7417
11729	33.3133	34.5237	35.3694	36.5275	34.628	35.6038	32.597	34.6633	32.9785	37.8155	33.2948	39.1533	28.9157	35.7415	34.2287	40.143	35.2351	42.3222	32.853	39.1801
11730	34.4342	35.0195	35.4694	35.3017	33.6347	34.3546	32.7021	35.3342	34.004	37.0153	34.9825	40.0771	29.2862	34.9054	33.6767	39.1333	36.4261	40.0151	33.7928	40.6801
11731	34.8263	35.5153	35.4441	34.8269	33.4329	34.9782	31.3215	34.3634	33.125	37.0909	34.4667	39.9552	29.3646	35.616	33.1398	38.4727	35.4169	40.1334	32.917	40.9268
11732	35.3237	36.0716	35.3657	35.677	33.759	35.5921	31.391	35.0291	33.2108	36.5462	34.5567	38.5492	30.1792	35.5608	33.2362	38.9463	35.6071	40.325	32.4258	40.5515
11733	35.5447	37.119	35.0248	36.2434	33.0759	34.9781	32.2178	35.3362	34.06	35.9453	35.9973	39.3557	29.6186	35.4893	33.2401	38.5525	35.7941	40.2188	33.8521	40.8059
11734	36.5114	37.1624	35.8632	35.9393	33.805	34.7746	33.6748	34.333	35.1655	34.484	37.7747	40.1919	30.3463	35.2738	34.5479	39.2634	36.9847	39.5464	34.9675	40.6209
11735	36.6356	37.1758	35.943	35.3029	33.8831	35.1294	32.3053	34.1565	34.535	35.2912	35.679	39.3413	30.9852	35.6407	34.3171	38.7339	36.2053	39.1973	33.448	40.1769
11736	36.3069	36.6289	35.6586	35.3682	33.2468	34.0416	32.7414	34.9606	33.9812	33.9239	36.6386	37.234	29.6605	35.1826	34.3893	38.8659	35.8145	38.5719	34.1078	40.5255
11737	36.6498	37.5294	35.4896	34.3117	32.9576	34.2543	33.0065	34.4703	33.7555	34.4821	37.0311	38.1407	29.4887	35.8576	34.4564	39.3406	35.9067	38.9026	34.8197	40.3345
11738	37.3861	36.8731	36.251	34.7431	33.4997	33.7204	32.622	34.4344	33.4059	33.6521	35.6706	37.8413	30.3586	36.4847	34.4223	39.1875	36.1688	39.3954	34.4275	41.2291
11739	36.1738	37.6352	35.5775	34.7332	32.3018	34.3427	32.8527	34.6433	32.3319	33.7568	36.2482	37.8276	30.5035	36.4094	34.0408	39.3238	35.597	39.96	34.6285	42.2601
11740	36.596	37.5445	35.5824	35.2954	32.482	34.0035	33.4286	33.6167	33.0944	33.6994	37.3095	39.0915	30.5857	37.2808	34.7732	39.7224	36.3546	41.2443	35.3233	42.0577
11741	36.8066	38.4041	35.5988	35.2664	32.4842	35.0757	33.4417	33.8604	32.663	34.5482	37.5266	39.0102	30.3277	37.5658	35.0947	41.6433	36.6776	41.7618	36.0328	42.3295
11742	37.7527	38.2861	36.6215	36.2357	33.7418	35.7978	33.3123	34.8612	33.3032	34.7069	36.2676	40.5274	31.3251	39.8323	35.9714	42.575	37.5236	38.2081	35.76	43.19
11743	37.4572	38.1152	35.8101	36.6954	33.6127	34.4146	33.692	34.8475	32.2226	35.1452	36.7611	41.1152	31.0659	40.8484	36.205	42.6426	36.931	38.4319	36.4404	43.9178
11744	37.4547	38.2496	36.2775	35.6435	34.4962	35.3317	33.4438	35.6813	32.0848	36.4543	36.1027	40.2446	31.9076	39.6592	36.2895	42.5995	36.3489	38.4894	36.359	43.9093
11745	37.9557	38.0501	37.1762	36.5593	35.1621	35.5093	33.0522	36.4994	32.4688	36.9239	35.9062	40.6291	32.7788	39.1525	36.5414	42.9283	36.2194	39.0572	36.1063	42.7413
11746	38.0893	38.8351	36.2034	36.4523	34.39	37.3864	33.9282	36.6957	32.6815	36.7342	37.2162	41.8157	32.5423	39.68	37.028	43.4984	36.5195	39.7435	37.0191	43.5456
11747	38.128	38.8436	36.6491	37.7311	34.3988	37.7294	33.8486	36.8524	31.7012	36.142	36.7528	41.2799	32.798	39.6908	36.9303	43.7128	36.6063	40.1055	36.7564	44.149
11748	38.3032	40.5644	35.4814	37.8857	33.744	36.8402	34.0715	36.9875	31.8833	36.3796	37.4621	40.9245	32.9218	40.4224	36.81	43.2895	36.8015	39.3452	36.7592	43.6376
11749	39.008	40.3619	37.1023	36.8819	35.2788	35.9323	34.9562	37.4871	32.875	36.3576	37.4351	37.6079	35.0265	39.3133	37.8103	42.8604	38.1475	39.4974	37.6364	42.8062
11750	39.5595	39.6625	38.1003	36.7715	36.483	36.2794	35.3387	37.4582	33.5136	36.3459	36.9979	38.5057	36.3258	39.2921	38.6629	43.6762	38.724	37.9315	37.9068	43.3502
11751	38.8442	39.9772	37.537	37.2003	35.976	36.4746	35.4613	36.7178	33.0868	35.913	37.315	39.409	36.0798	40.1221	38.6755	43.6143	35.8451	36.9784	37.9972	43.4353
11752	38.7217	40.1714	36.8103	37.024	35.6381	37.5892	36.0532	36.7081	33.7176	35.8109	38.6888	37.7594	36.1201	40.5561	38.6494	43.4477	36.1093	37.0401	38.8968	43.816
11753	39.0459	40.4643	37.1838	38.0194	35.4871	37.1542	35.7998	36.9421	34.6493	35.5528	38.7927	37.5668	35.8424	39.5692	39.0612	43.2514	36.1548	37.2478	39.7191	44.4784
11754	39.1	40.6217	37.4538	37.5934	35.282	36.3352	35.6381	36.1553	34.6843	34.7494	38.0219	37.5549	35.6523	39.5403	39.0871	43.5896	36.5327	37.0523	39.2588	43.7851
11755	39.355	39.6937	37.924	37.3771	36.0329	37.2111	33.9411	35.487	34.1385	34.9543	35.3567	37.112	36.2832	40.2081	39.6697	43.2131	36.5088	36.7123	37.7229	43.5659
11756	38.384	39.4707	37.97	38.5228	35.3948	37.0249	34.4862	35.8024	33.4823	33.9075	36.3277	37.0466	35.9599	39.3264	39.9422	43.2586	36.7051	36.0744	38.5777	43.1757
11757	37.8059	39.5955	37.1881	38.5693	34.3005	36.3323	34.3858	35.086	32.7552	33.7444	36.6235	37.7848	34.854	38.998	39.2209	41.9577	36.8254	36.3643	38.6832	43.9782
11758	38.1759	39.119	37.5077	38.0316	34.889	36.3989	33.6434	35.1686	32.5962	34.4603	35.106	37.4264	35.2385	38.6801	39.4592	41.8004	37.246	36.5238	37.8847	45.3291
11759	38.3478	38.5315	37.6573	38.3247	34.9611	37.2311	33.2438	35.4048	31.9154	34.7532	35.4554	37.6804	35.503	39.2972	39.5513	40.3273	35.5632	37.6948	37.8427	45.8993
11760	37.6294	38.6157	37.2964	39.0829	34.5282	35.7506	33.3673	35.2517	31.6352	34.2787	36.0533	37.4774	35.3628	39.7096	38.7294	41.1508	34.5367	38.3907	38.1557	45.1857
11761	37.178	38.7668	36.9589	37.8419	34.3602	35.905	32.8482	34.9712	31.1411	34.2139	35.9662	38.6571	35.7573	40.0168	38.4156	41.7955	34.0231	38.5027	37.2936	44.9492
11762	37.8283	38.219	38.0142	37.3864	35.1337	35.7186	33.3905	35.1769	31.5942	34.837	35.2715	40.8662	36.7448	41.3225	39.063	41.9857	34.773	39.4145	37.3872	44.6338
11763	37.5098	38.6458	37.0171	37.0682	34.1854	36.6965	33.4707	35.7404	31.8996	36.5612	35.8369	39.9822	35.7854	40.314	39.1741	43.0854	34.6192	38.343	38.0521	44.1371
11764	37.6978	37.8852	37.1134	37.4791	34.1999	36.0536	33.2237	37.2845	31.8979	37.1116	35.3832	39.8839	36.0313	41.0327	38.8579	42.5728	35.085	38.1124	37.3039	44.196
11765	37.2596	37.9428	36.4262	37.1663	33.8975	36.4549	33.455	37.2667	31.6328	36.7041	36.0642	39.6238	36.0986	39.9172	38.4173	42.4632	33.9156	38.732	37.2121	43.4032
11766	37.6673	38.7138	36.8711	37.9708	34.8897	38.3755	32.9641	36.9559	31.4708	37.2499	35.1851	40.0517	36.1239	39.3706	38.5375	42.2168	34.5728	39.0104	36.845	43.0027
11767	37.7283	39.5303	36.2036	38.9201	34.5275	38.4407	33.8565	37.2212	32.1117	36.5861	36.4104	41.1433	35.8617	39.2494	35.8695	41.3286	35.1435	39.8121	37.1188	42.9791
11768	38.67	40.3063	36.7891	38.1829	34.913	39.2774	35.8398	36.9478	33.5736	36.6968	38.7067	42.8194	37.0186	38.9623	36.238	42.1161	36.4261	39.8509	38.5075	43.2529
11769	39.5596	39.8093	38.0348	38.9379	36.2772	38.5033	35.6065	36.6782	33.8961	37.0369	37.3986	41.6767	37.4188	39.9552	37.5155	42.4121	36.7753	40.7394	39.0528	42.8923
11770	39.2549	40.463	38.2015	37.9819	36.5279	37.6186	34.6995	36.5057	33.4293	37.5516	37.6858	40.5292	36.1653	39.1694	36.9954	43.1292	36.5378	41.2191	38.5483	43.6544
11771	40.0608	38.7861	39.5549	37.453	37.3551	37.4483	35.2821	36.2143	33.6173	37.8549	36.9098	41.0666	36.5122	41.1415	37.8402	43.3818	37.0714	41.7841	38.5782	45.6069
11772	38.9766	38.3074	38.6571	37.8712	36.691	37.2915	35.2514	36.4218	33.3157	38.3129	36.9641	41.0902	35.4518	40.9205	37.997	43.9185	36.2209	42.8074	37.8069	46.3775
11773	38.3336	38.6922	37.2109	37.3397	36.1197	38.8224	35.3893	34.8419	33.3803	39.2537	38.102	41.2853	34.9947	39.533	36.6059	43.8368	36.0493	43.5768	37.1855	44.6878
11774	38.1162	38.942	37.1746	38.2559	36.6324	39.0734	35.1338	34.5822	34.366	39.0822	38.2651	41.2065	34.0889	39.9485	37.125	43.0923	35.734	44.8092	36.658	44.3868
11775	38.6058	40.2589	37.5627	38.5221	36.9891	41.0506	34.9051	34.5903	35.333	39.195	37.4765	43.2523	34.3853	40.3183	37.0497	44.2143	36.4292	43.7823	36.0746	44.1461
11776	39.368	39.3865	38.7677	40.0028	38.4627	41.8227	35.1654	35.1835	35.663	40.7118	35.991	44.7146	35.85	40.9148	37.7494	43.9183	37.5359	43.5408	35.4827	44.1551
11777	38.484	40.2547	38.4742	40.52	37.7733	40.129	33.6214	36.7571	35.863	41.0402	37.0259	42.7771	35.1498	38.8629	37.9118	44.3698	37.6163	40.9234	36.3988	43.8398
11778	39.9542	40.5463	40.1866	39.7504	39.7073	41.2872	34.6454	37.1068	36.9241	41.2903	37.718	44.035	36.8008	39.9707	39.108	43.9573	38.9065	40.3519	37.3082	44.2855
11779	38.9697	39.2487	39.8457	40.069	39.5767	40.9859	34.4793	36.804	36.5448	38.6265	36.3537	42.4589	36.6749	39.1509	38.8351	43.0503	38.3605	39.3683	36.9861	44.6795
11780	39.0913	40.6521	39.5296	40.9828	38.8134	42.5867	35.1402	36.7256	36.1699	38.763	37.6201	43.2331	35.7467	38.4113	39.1986	43.7675	38.4088	40.5228	38.0024	43.1157
11781	39.4503	40.724	39.7861	41.3565	39.3738	41.6061	36.3692	36.2423	37.4491	38.5246	40.0273	44.344	35.837	38.1306	39.4406	44.4698	39.2725	40.655	38.939	42.297
11782	39.3115	40.8415	39.3024	39.5756	38.7951	41.5734	35.7815	35.7638	37.9392	38.6523	39.9615	42.3305	35.7812	38.8761	37.9348	43.4704	39.1702	38.7742	39.172	41.836
11783	40.0454	40.3974	40.2605	40.173	40.1475	41.3404	35.3213	36.0984	38.0506	39.3729	38.4189	43.3556	36.7755	39.778	38.5052	43.3438	40.3857	38.6373	38.357	41.7494
11784	39.6741	40.7526	39.416	39.2395	37.9002	40.1364	34.8945	36.7913	35.9435	40.5599	39.1774	40.3795	34.2294	39.4336	38.2272	43.0401	38.2551	38.2366	37.9023	41.1505
11785	40.1808	40.1083	40.4382	39.0786	38.8626	40.1627	34.6657	38.4434	36.4403	39.9282	38.7366	40.8977	35.3747	39.4812	39.0667	43.0185	38.6512	38.0265	37.5347	42.0726
11786	37.7677	39.7662	39.9267	39.5376	37.9631	40.6743	35.0715	37.4087	35.88	39.3917	39.6208	41.4163	35.0901	39.5177	38.9968	42.7322	35.9021	38.4935	37.6459	42.6099
11787	36.3394	38.8292	38.5294	40.1618	36.6337	40.6812	35.4335	37.0558	35.504	38.2437	39.9527	41.2834	33.6465	38.4805	38.6605	41.9523	35.5454	39.3486	37.3089	41.8283
11788	36.6815	39.4617	38.6667	40.4604	36.0144	39.8097	35.5944	35.7391	36.3735	38.0964	38.6698	40.6838	33.3216	38.2559	38.0699	42.7593	35.0926	38.747	36.5027	41.5944
11789	36.3494	39.0101	38.0498	39.2435	36.054	38.9809	36.3176	34.8931	37.0393	36.7239	38.993	41.2956	33.0106	38.7418	39.1848	42.446	35.8545	39.2714	36.8635	42.2008
11790	37.0733	37.3784	38.9348	39.5157	37.0709	38.4897	34.6292	34.6351	36.1764	37.4974	36.4305	41.9834	33.9158	39.5433	39.1626	42.9521	36.6533	40.2146	34.9405	40.7626
11791	35.5613	36.6435	38.62	39.1019	35.9808	38.4083	34.0806	35.2536	35.7925	38.4456	36.447	41.1472	33.6783	39.4312	38.1193	41.8914	35.7088	40.5755	34.7344	40.6501
11792	35.3436	36.2018	39.0401	39.2119	36.3679	37.5167	33.5919	36.3704	35.3837	38.6194	36.666	42.3896	34.1191	39.8412	38.0827	42.4403	35.064	41.0353	34.4785	42.6879
11793	34.0192	35.6264	38.9349	39.1356	35.6634	38.271	33.4544	36.4797	34.3151	38.7322	36.7708	43.5602	33.5386	38.2073	37.2136	42.894	34.469	41.7864	33.825	41.9207
11794	33.8752	35.4331	38.997	40.6587	35.485	37.517	33.1717	36.9282	33.7429	39.3336	37.3512	41.86	33.6963	37.0682	36.4444	43.5077	33.852	42.5928	33.1814	41.9697
11795	33.7406	36.9263	39.1089	41.0768	34.1587	36.3258	34.0468	37.4609	34.6491	38.9631	37.7411	42.2769	33.5605	38.1253	36.9349	44.5748	34.1683	41.8732	34.1189	41.8072
11796	35.218	36.352	40.4182	39.8932	35.5701	36.0948	34.6482	36.1746	35.66	38.3446	37.7206	43.7284	35.513	39.5022	38.3757	44.1101	35.124	41.6588	35.0334	41.2383
11797	35.887	36.2536	39.9877	39.9914	35.2087	36.1422	34.4636	36.5447	35.6064	39.7002	37.5736	43.1885	35.6978	37.6145	38.6237	44.1297	35.5788	41.3257	34.3653	41.3188
11798	35.8536	36.9994	39.3672	40.5536	34.2906	35.0134	34.9726	38.0893	35.9272	40.5586	38.4452	43.605	35.3465	38.2298	38.9957	44.5867	35.854	40.2575	35.4743	41.2754
11799	35.8944	37.2141	39.2328	39.7792	34.6122	35.8141	35.3282	38.3656	36.7508	39.6011	39.207	42.827	35.5955	38.4749	38.9353	43.3531	36.0322	39.8586	36.1938	41.7947
11800	36.4193	36.4984	39.1748	40.116	34.7486	37.7003	33.7303	38.1768	36.7576	39.307	36.683	42.268	35.5921	37.6722	39.5595	42.4731	36.1594	40.4752	34.6228	41.66
11801	35.7977	37.4372	38.2168	41.5456	32.9132	36.3248	34.6627	38.125	36.7845	39.2101	37.8689	42.8623	34.3071	37.4309	39.2379	43.6241	36.3329	39.5656	35.244	42.0668
11802	36.7392	38.3065	38.5922	40.1078	33.764	37.123	35.5353	37.297	38.1885	39.1346	39.4307	42.8241	34.7828	38.6918	40.4044	42.7456	37.0665	40.4583	36.8124	41.7724
11803	38.3013	34.1162	40.3675	40.7618	35.3013	36.844	36.1849	37.4249	39.0229	39.0833	38.995	43.1075	36.3211	38.4593	41.6816	44.3368	38.6125	41.0753	37.0344	42.6534
11804	35.1751	33.3559	39.7513	40.291	33.9215	35.3867	36.2173	37.2025	38.02	39.4142	39.9226	43.7137	35.0151	39.9102	40.7213	44.8368	37.7432	41.6089	37.1789	44.0046
11805	34.4963	32.9059	39.6225	38.879	34.4292	35.3668	35.705	37.8025	37.6308	38.7071	39.0573	43.3253	35.1034	39.4359	40.8506	43.2813	37.0789	42.8077	36.5619	41.8206
11806	34.0102	31.5654	39.1572	38.957	33.9708	36.5794	35.4089	37.5043	37.5493	39.25	39.2058	43.3516	35.7092	38.9841	41.0618	44.9787	36.9465	42.7474	35.9763	41.7125
11807	32.0516	30.5136	37.3261	39.2511	32.2387	35.3189	34.4663	37.5818	36.69	38.5777	38.9751	43.8929	33.6939	39.1861	39.7906	42.9695	35.0979	41.3853	35.2901	40.6723
11808	31.5247	31.272	36.7976	38.4672	31.7941	36.3907	33.8542	36.6913	35.6504	39.2035	38.3762	45.4234	33.4568	39.0351	38.9673	41.7838	34.1269	40.4892	34.9057	39.8075
11809	32.5528	30.516	38.1669	40.0564	33.3621	35.7894	34.2262	36.0793	36.1051	41.0134	38.465	44.2906	34.937	39.0793	39.9351	41.6729	34.6744	40.2876	35.0206	39.39
11810	31.9946	31.9787	37.792	39.442	32.7936	35.0813	34.4124	37.8844	35.435	39.2033	38.4302	44.5955	35.1194	39.4499	39.1858	41.6851	33.899	38.7162	35.1526	38.4978
11811	33.3721	32.0101	39.3605	39.1996	34.7956	36.645	35.5619	35.6677	36.56	39.282	38.7091	45.2662	37.0468	40.3152	40.2775	41.4235	34.9727	38.7895	35.9595	39.3802
11812	33.7351	32.6725	38.773	40.3938	34.1427	36.9332	35.2428	35.8171	36.3656	39.1983	38.8586	45.1678	36.5947	40.3866	40.8229	41.5355	35.4999	39.2405	35.3802	40.0063
11813	33.9444	34.1266	38.3062	40.4107	32.976	36.334	35.5699	35.5257	36.641	39.042	40.1321	44.9444	35.8405	40.9366	39.6927	41.0236	36.1632	39.1956	35.6427	39.9381
11814	34.5174	33.0808	39.8171	40.3261	33.9597	36.1786	37.4134	34.3939	38.5103	37.9278	42.0526	44.1306	36.9369	40.7976	41.2424	40.7665	37.1008	39.2074	37.5755	39.6947
11815	34.8235	33.1974	39.9065	40.5995	34.5125	37.096	36.0693	34.7128	36.8184	37.6291	40.6553	44.3058	37.2106	40.4399	39.42	41.4891	37.2349	39.7502	35.4072	40.1598
11816	34.6597	33.176	39.5375	40.0674	34.822	37.0469	35.603	33.9699	36.5664	37.3523	40.8849	43.237	37.3005	40.7841	38.3213	41.2564	36.7574	39.8262	35.2357	39.3214
11817	34.1322	33.0256	39.7016	39.4076	35.053	37.6552	35.441	34.6736	36.3023	36.2956	40.9697	42.1276	36.8048	40.6539	38.3074	41.1759	36.521	39.631	35.0453	40.1124
11818	34.3338	32.6684	38.7279	39.6352	35.8078	37.4471	35.4476	35.2222	36.2256	36.5157	41.0967	43.1899	37.2975	40.5118	38.5089	41.3398	36.8343	41.0271	34.9993	40.2421
11819	34.3801	33.3306	38.1153	38.9498	35.9815	37.5054	35.5964	35.3377	36.3294	35.5631	40.9256	43.5605	37.6348	40.3556	37.7466	42.532	36.2071	41.6935	35.2087	40.8087
11820	34.5044	33.2556	38.6561	37.6865	36.8412	38.8126	35.5702	35.8015	35.5458	35.5975	40.2864	43.2302	38.058	42.0497	37.7765	42.9618	36.6353	41.8326	34.6784	42.166
11821	34.4814	32.7241	38.4516	38.5611	35.9258	38.1581	35.7984	35.185	35.5238	34.3329	40.1748	43.3056	38.1016	41.0689	38.0997	42.2717	36.6119	42.632	35.3001	43.5367
11822	34.1572	33.4351	36.8162	37.2907	35.8819	37.5025	35.7072	33.9887	34.1112	34.7984	39.4765	42.7596	38.1061	39.3307	36.6646	40.8588	36.1024	43.2654	35.3224	43.7858
11823	34.4793	32.9915	37.3658	36.8455	36.8208	37.7034	35.7801	34.8329	34.3872	35.0176	38.342	43.599	39.3239	39.9903	37.5685	40.9139	36.5606	43.9654	35.2488	42.2718
11824	34.5635	33.1681	35.4894	36.6295	36.7412	39.5538	36.1606	34.9451	33.2078	35.1219	39.0987	44.3273	39.0973	40.1462	37.519	40.3166	36.6017	44.4345	36.2577	42.0643
11825	33.8227	32.3264	34.8563	37.2415	35.935	38.5507	35.6311	35.1371	32.5948	35.0858	39.8816	44.0594	38.1034	40.3798	37.1397	40.4862	35.8464	43.234	35.8384	42.3794
11826	33.5549	33.4954	35.2445	37.7642	35.6676	36.6771	34.5137	36.4806	31.7216	36.2566	39.9108	43.9692	37.988	40.8207	36.915	39.9624	35.7388	43.7409	35.0466	44.0461
11827	33.1633	32.2643	35.6087	35.179	35.764	35.2773	33.6024	36.3855	31.4403	35.9608	38.9823	40.1122	37.7097	38.8114	37.1043	38.6417	35.7054	43.5373	35.2905	42.1097
11828	33.162	31.1832	35.5911	35.0364	34.5361	34.9619	32.7657	35.7897	30.9294	35.3958	38.0165	39.9716	36.7604	38.083	37.1356	39.1369	35.7442	43.856	34.3352	41.8686
11829	32.5463	31.7341	34.3349	35.5984	33.4295	35.5748	33.4398	34.9637	31.2948	34.7906	39.1321	41.5641	35.5915	39.1431	36.4378	39.9087	35.5427	45.2718	35.1279	40.9333
11830	33.3074	32.7204	33.9039	35.8507	33.2157	35.9029	34.8728	34.979	31.8415	35.8189	38.7506	43.2886	36.2104	39.7377	34.704	40.9174	36.1075	42.9461	35.9258	39.0806
11831	34.301	33.6509	34.4208	36.1264	33.4655	36.1629	36.2173	35.4748	33.2876	37.4372	38.8386	42.5841	36.7731	41.7126	34.3137	40.6049	37.0422	42.8845	36.7804	40.1457
11832	35.3167	34.6679	35.2414	35.8755	33.795	36.0955	36.1001	36.5103	33.639	37.1431	38.6851	42.5686	37.2973	41.0525	34.194	40.7824	37.8853	44.4147	36.9043	40.3749
11833	36.3369	34.3428	35.8308	36.2181	34.9233	36.9261	35.2782	36.6772	33.3135	38.5928	36.1204	42.5688	37.8986	40.5813	34.3427	42.3499	38.3719	41.8327	35.4565	40.6505
11834	35.8056	35.041	34.2131	36.416	34.5543	36.7523	34.2963	37.7081	32.6835	37.0905	35.6747	42.7912	35.7405	42.1453	33.5677	41.8975	37.3908	41.1639	34.842	41.0923
11835	35.6504	36.3687	33.8149	36.5439	34.6413	38.724	34.9182	37.523	33.3436	37.6168	36.587	42.8249	35.742	40.2517	33.2926	41.4755	37.7762	42.4045	34.376	40.0164
11836	36.0924	36.8577	33.8857	37.9236	35.3356	38.9268	35.4801	37.4915	34.2992	38.2568	36.7536	42.0428	35.2997	39.0788	33.8338	42.2935	38.4516	41.6513	35.0064	39.7739
11837	36.3899	38.3001	33.9538	37.7625	35.1213	37.6118	34.9505	37.8667	33.999	37.443	35.2483	42.6545	35.2541	40.0541	34.2158	42.1081	38.739	42.1003	34.1359	39.8792
11838	37.8814	37.8794	35.7578	37.5946	36.1952	38.5305	35.4571	37.236	34.8679	37.5853	35.2845	42.7411	37.2471	38.8972	35.457	42.6886	40.1007	39.9552	34.9054	40.8546
11839	38.1345	37.8102	36.215	39.4301	35.7639	38.8589	34.9429	38.1815	33.4968	38.4254	35.6116	42.8225	36.4449	39.0233	35.292	42.2207	38.4873	40.3709	33.5951	42.1808
11840	37.7295	39.2566	35.3491	39.2654	34.9417	38.0477	35.4843	39.4141	34.024	38.2266	36.921	42.8745	36.293	38.0038	35.305	42.5369	38.5659	41.1472	32.5996	40.4326
11841	38.9332	39.297	36.3004	38.3512	36.2572	39.2509	36.265	39.0989	35.3482	38.9832	36.0738	42.4561	37.0907	37.8025	36.2463	43.0665	39.3695	41.6846	32.2864	39.3385
11842	36.2637	38.8474	36.3234	39.5727	35.9813	38.9587	35.5036	39.0287	34.9817	38.9163	35.4991	42.3716	35.8262	38.2909	35.7445	43.2106	35.8188	41.6977	31.794	39.6552
11843	36.4167	40.3193	36.3646	38.9774	35.173	39.6504	35.7903	38.6757	34.882	39.1026	36.5418	42.884	34.787	37.4588	36.1427	43.7681	35.9654	41.4807	31.9734	39.1251
11844	37.9803	39.7025	37.8646	39.7189	36.6876	38.029	36.8287	39.5483	35.6733	40.0244	36.0447	39.965	36.5136	37.2407	37.1799	43.4781	36.5528	42.1891	32.6046	39.1415
11845	37.25	40.3973	37.277	38.3094	37.135	38.2648	36.4589	40.4206	35.3726	40.1216	35.7145	39.3311	35.7128	36.5031	37.5813	44.2231	36.2236	41.7371	32.426	40.8056
11846	38.3008	38.6613	38.5272	38.6418	38.3961	39.2034	37.0906	38.8052	36.1408	40.4846	35.5477	40.479	36.6257	37.2461	38.6114	44.408	37.3085	42.5354	32.8473	41.8619
11847	36.1455	39.0157	37.0664	39.3657	36.9643	38.9886	37.1762	38.9794	36.0856	41.1303	36.4318	40.461	35.2403	36.1825	37.8585	45.11	35.6406	43.5185	33.3204	41.0198
11848	35.5033	38.8091	37.6275	40.041	36.1843	37.0534	37.583	39.029	36.7915	41.1305	36.2214	40.4836	34.6204	36.2452	37.4659	44.9149	35.2179	42.8727	34.4432	40.2955
11849	36.1181	38.352	38.4361	39.9872	36.6314	36.1742	39.0734	38.5942	37.7678	39.6244	36.5583	42.1259	35.1001	36.3036	38.5388	43.6458	36.0487	43.9783	35.9797	39.7897
11850	35.932	37.9127	39.46	39.1685	37.1159	36.4268	38.5414	38.9855	38.1178	41.1303	33.9996	42.7756	35.2328	36.2663	39.2462	44.773	36.8395	44.1539	34.59	40.6333
11851	35.8204	38.2082	40.3968	39.716	36.8353	35.0252	38.7493	40.4575	38.5314	41.8245	33.9764	42.2663	34.9743	37.9528	39.8994	45.4396	37.608	44.5516	34.4947	42.0337
11852	35.9408	38.9201	39.8787	38.3591	36.0205	35.985	39.8105	40.2934	39.5071	40.945	35.5174	42.2728	34.4693	38.3877	40.4246	45.0333	38.0904	45.2418	35.2409	42.3044
11853	35.8291	37.7736	40.5074	39.1451	35.9533	36.1698	39.4671	38.3997	39.3591	41.5593	35.407	42.3439	35.5689	37.3627	40.4232	44.5036	38.8324	45.7535	34.796	43.1831
11854	35.1259	38.4488	38.024	38.5174	33.466	35.1651	38.7867	38.306	36.8489	40.5039	35.2165	42.4208	33.2728	37.2245	40.2392	44.4183	37.33	45.28	33.8703	42.0746
11855	35.966	38.8983	38.2633	37.7263	33.8169	36.3034	39.5095	37.9743	37.6331	40.4821	36.5627	42.6555	33.2792	37.758	40.6215	43.8894	37.8124	43.9444	35.2911	42.923
11856	35.584	37.6138	38.4719	38.9604	34.0024	36.9582	38.5188	37.2231	38.2096	41.1399	37.9855	41.5151	33.2507	37.3276	40.4661	44.4264	38.7095	44.2686	35.4394	42.8776
11857	35.5762	39.1155	38.3313	39.5123	34.1458	36.885	37.7435	37.4607	36.8979	41.4149	37.4562	42.9201	33.314	38.0925	39.484	44.5696	38.0936	45.3359	34.8189	42.505
11858	36.5512	39.314	39.3471	38.2985	35.4723	36.772	38.1679	37.325	37.6942	41.911	37.3305	41.1522	34.1181	38.0017	40.2839	44.9178	38.3189	44.679	35.5717	41.654
11859	36.9312	39.2904	39.6862	38.3747	36.1204	37.9614	37.4132	38.3872	37.8246	41.7858	37.0621	42.6389	34.347	39.4046	39.9778	45.0728	38.4887	43.4118	34.7368	42.6834
11860	37.4506	39.9125	38.9883	39.6401	35.9649	38.0893	36.7933	38.2168	38.159	42.6778	37.3223	41.7226	33.9987	40.1209	40.4176	45.3883	38.8902	43.8069	35.5699	44.8879
11861	37.3392	39.8008	38.7857	39.2436	35.7026	38.4555	35.9202	38.7212	38.5741	42.981	35.2887	39.7763	32.9658	40.0135	39.3436	43.8858	38.2576	44.2754	35.7375	44.2907
11862	38.3817	39.0164	39.6088	39.6935	36.8584	37.5276	35.1657	38.8172	38.2226	42.1639	33.6192	39.614	33.9204	38.7898	39.4699	44.8074	38.5492	43.4092	35.0118	43.2305
11863	38.3535	39.4934	39.2674	39.7804	36.0528	38.8101	35.5652	38.0909	38.5214	41.7459	34.987	41.1228	33.8374	39.6849	39.892	43.8172	38.5138	43.016	35.8213	43.0967
11864	38.6792	40.0602	40.1994	41.2896	36.9219	39.1439	35.41	38.1373	38.2706	42.5056	33.8499	43.7617	34.7256	39.6796	40.6596	44.3191	38.895	42.1188	35.375	43.1035
11865	39.0985	41.2275	40.5466	41.1158	36.7691	39.2005	36.7971	39.3001	39.1085	44.0665	35.8254	41.346	35.1236	39.5024	41.6767	44.1239	39.7715	42.0909	36.6135	43.0603
11866	40.1027	40.1049	41.315	40.1792	38.3641	38.8079	37.1338	40.8271	39.037	43.292	34.6437	40.8513	36.545	38.9289	42.4791	44.2277	40.7276	41.0934	37.1616	43.0965
11867	39.1877	39.6318	40.7059	39.5869	38	39.4294	36.6587	40.3083	38.3557	42.6444	34.4053	41.1491	36.8214	39.3696	42.4814	43.7576	39.388	41.2629	36.3127	43.5384
11868	39.2412	40.1827	40.1819	40.5753	37.5373	40.0893	36.076	39.7839	38.2998	42.4358	34.0769	40.8269	37.1932	39.5949	42.5732	43.6826	38.2897	41.1454	36.0132	44.3291
11869	39.1288	41.0027	39.5367	39.9549	36.8341	39.9788	36.6464	39.5721	38.3434	41.7508	35.2122	40.8986	36.4794	39.762	42.315	43.6167	38.2906	40.9583	36.5685	43.3377
11870	40.0041	40.3015	40.3035	39.3403	37.3267	38.648	38.0319	38.656	39.9351	41.2822	36.9081	39.9543	37.1948	37.9056	43.1282	43.2094	39.3479	41.1834	38.2355	43.8515
11871	39.3718	39.5307	39.5543	38.6808	37.8219	38.4261	37.2166	38.0409	39.4897	40.9969	34.024	40.9425	37.8293	36.9891	41.735	43.4531	39.367	41.6645	36.2236	43.4373
11872	38.707	38.5246	38.8532	38.7877	37.4703	38.0211	36.6722	38.0965	39.2539	40.3658	33.7346	41.0132	38.1293	37.5147	41.7881	42.9703	39.1001	41.4446	35.2758	42.5885
11873	36.2423	37.0779	37.5664	36.9934	35.1849	37.211	34.8316	37.1151	37.4663	38.6122	33.8547	38.828	36.3857	36.0664	40.7419	40.8574	36.6457	39.8155	33.577	42.2937
11874	36.652	37.2432	38.1509	37.8738	35.8595	36.2077	34.8641	38.1064	37.6518	38.7286	34.1745	40.5196	37.1772	36.1755	40.6826	41.2257	36.5233	41.0426	33.6202	42.0185
11875	37.0053	37.9753	37.9574	36.7859	35.9182	36.2078	34.8821	38.4588	37.5168	38.9041	34.5448	41.3846	37.6167	36.8288	40.5727	42.1542	36.0387	41.1248	33.78	42.4882
11876	37.6004	37.7148	38.8244	36.9209	36.6706	37.4372	35.3411	39.4841	38.0005	38.45	34.4284	40.7428	38.3796	37.6749	41.0029	41.8621	36.6886	42.1783	34.1296	42.9507
11877	36.933	37.701	37.8179	37.9753	35.4302	37.7645	35.979	38.963	37.3531	37.8851	35.6039	42.6079	37.02	38.1915	40.6163	42.8488	36.8242	41.0353	34.8769	43.5746
11878	37.4586	38.7514	37.6912	37.8948	35.3494	37.5834	36.7267	37.7349	37.4275	39.1694	36.1869	41.6296	37.1638	39.2172	40.4121	42.8619	37.1482	42.2906	35.9216	44.1427
11879	37.7075	38.6059	38.3679	37.605	36.0522	37.0915	36.2573	38.4359	37.1571	38.9837	34.0738	41.3341	37.7669	37.9204	40.3984	43.753	37.4717	41.8671	35.3848	43.91
11880	38.139	38.6728	38.3621	38.1525	36.0632	37.6312	36.5182	38.2457	37.0252	39.6475	35.2531	41.5973	37.2176	39.7773	40.4684	43.3478	37.8597	42.2259	36.0201	43.2802
11881	38.4321	38.9436	37.6663	38.3164	35.8996	38.1043	36.1	38.786	36.224	39.5982	36.1392	41.9409	37.0504	38.3367	39.8425	43.8702	38.101	42.5487	36.5489	43.8884
11882	37.9781	38.7642	38.3764	38.8404	35.5287	38.2672	33.8925	37.9113	35.0461	40.0772	34.8413	42.2802	36.5134	39.3931	39.4848	44.149	37.4695	42.8763	35.6552	44.3574
11883	38.9801	39.2359	39.1104	40.2312	35.9873	37.3712	35.3757	38.7934	36.2929	39.6352	36.6751	41.8063	37.234	40.006	40.3285	44.3488	38.2997	43.4854	36.8696	44.2276
11884	38.8429	39.8369	38.7398	38.7748	36.262	38.7575	35.0483	38.9704	36.1074	39.5594	35.2712	41.6234	37.5552	38.9102	38.7967	43.1403	38.1058	43.3245	35.3905	43.8212
11885	39.5008	38.4961	39.4144	40.112	36.8193	37.044	35.1777	38.8202	36.352	39.6176	34.959	42.39	38.4521	38.2859	39.3457	43.1934	38.6575	43.7726	35.2763	43.4229
11886	37.4215	39.3187	37.8227	38.3331	35.3845	37.6007	34.8155	38.2005	35.9014	38.2387	35.0652	41.5951	36.4661	38.5414	38.694	43.4881	37.0298	42.9736	35.482	43.9202
11887	38.4683	37.7661	38.9988	38.881	36.4989	37.2542	35.3092	38.6434	36.6368	38.0489	35.2955	40.3927	37.968	39.475	40.0743	43.4732	37.9814	42.414	36.2826	44.9226
11888	37.2541	38.2898	37.8757	39.5157	34.9843	35.7719	35.4078	38.661	36.3705	37.1573	36.0563	40.1909	35.8352	39.4337	39.8378	43.5206	37.745	42.4045	36.6254	46.3482
11889	37.766	38.1801	38.7968	38.7078	36.1816	35.9169	35.7849	37.7384	36.7848	37.8429	35.853	40.5927	36.5552	39.4168	40.3036	43.982	38.3645	43.3888	36.888	47.8474
11890	37.0193	37.6232	39.3349	38.807	36.4289	36.5882	35.8555	38.3911	36.8501	36.1787	35.9415	41.358	36.9911	39.528	40.5245	44.314	38.5742	44.1301	36.8068	47.1129
11891	35.762	36.9134	37.6545	38.7901	35.2639	37.5724	36.5571	37.7065	35.9831	35.2397	37.0669	39.8659	35.6361	39.6924	38.6608	43.2081	37.7613	44.2678	37.6932	45.8743
11892	35.4119	36.7269	37.7457	40.0875	35.1184	37.2981	37.4613	37.7985	35.7626	35.001	37.0326	40.5643	35.7469	40.1159	38.143	43.5691	37.9374	43.9798	38.7859	45.0112
11893	35.5867	37.545	38.4154	39.3169	35.4078	36.5474	37.0609	37.8905	34.4736	36.1961	35.3335	39.2907	36.1772	40.7163	38.3107	43.1003	38.1429	43.8643	38.5569	44.742
11894	36.8213	37.6693	39.6596	38.4505	36.6728	36.3588	37.4193	38.8956	35.287	36.5764	35.4559	37.4421	37.5153	40.74	39.0924	43.1897	38.9023	44.5342	38.789	44.5254
11895	36.4286	37.2562	38.6582	38.1534	35.4781	35.9232	36.6761	37.9307	32.9531	36.1137	35.6418	37.9398	37.2447	40.1078	39.2254	43.1059	37.2772	42.916	38.777	43.8183
11896	35.6437	36.8156	36.3769	37.614	33.6753	35.1967	36.035	36.1685	31.865	35.0272	36.3675	37.0704	35.962	39.2146	37.9213	41.8138	36.0604	41.8547	38.2532	43.2115
11897	35.4308	37.3031	35.5311	36.8583	32.351	35.0401	35.1192	35.3422	30.9537	33.7	34.6086	35.4963	34.5562	37.8644	37.2124	40.977	35.1222	41.3442	38.1106	42.2986
11898	35.5949	37.0947	35.8437	37.8801	33.1338	35.4136	36.3297	35.1876	32.3443	33.9903	35.1971	36.2757	35.4733	38.5239	37.3737	41.3845	36.3277	41.0989	39.4899	42.1205
11899	35.8776	37.7068	35.0515	36.7287	32.621	35.0883	35.12	34.5949	31.7247	33.303	34.3304	35.326	35.0547	38.6865	35.9123	41.0272	36.0605	40.8519	39.8663	41.0978
11900	36.6229	35.6415	35.4951	36.4409	32.7852	35.1236	33.722	33.6475	30.8895	32.496	31.3737	34.3444	35.1246	36.538	35.9323	40.0813	35.9791	40.6312	38.8364	40.0454
11901	34.7724	35.384	35.0166	36.9448	33.0561	35.4201	34.0565	33.5222	30.9221	32.2209	32.0509	35.1312	34.6029	36.606	35.0307	39.609	35.7346	40.8119	38.0698	38.0838
11902	34.2469	34.4816	34.9168	36.0122	32.7703	35.0032	32.8012	32.8179	29.8303	32.2048	31.6187	35.3888	33.9868	36.1472	34.5147	39.4236	34.5725	40.1731	36.0036	37.8817
11903	33.6466	32.7098	35.5808	36.155	32.7975	34.7904	32.1789	32.3683	29.2282	32.8944	30.4044	34.4333	34.2036	34.8425	34.5696	39.8648	34.6965	39.299	35.8474	37.3417
11904	32.5972	32.9876	34.797	36.4166	33.1603	33.5228	32.4656	33.7601	29.4371	33.5188	31.065	33.7804	33.4688	34.4366	34.3007	40.0945	34.2014	38.762	35.767	36.9503
11905	32.463	33.3974	35.0677	34.6587	33.0647	33.1304	32.2245	34.5197	28.5971	33.1542	30.6076	31.9016	34.0731	33.2428	33.7864	39.5146	33.6668	38.2504	34.6776	36.5384
11906	33.2802	32.5876	35.4883	34.8674	33.8929	33.5332	32.3968	33.7083	29.035	32.48	30.1518	32.4018	34.5896	33.3756	34.0519	39.7032	33.5913	37.9845	34.7162	36.7697
11907	32.6655	33.3785	33.7283	35.0704	31.9367	32.9744	32.8347	32.9973	28.9687	32.9226	30.9699	32.7598	33.034	33.9002	33.9233	39.9953	33.1304	37.8944	34.8227	38.1363
11908	32.2926	33.312	33.6097	34.8662	31.1217	32.7499	33.7413	33.6475	28.9879	31.5313	31.2264	32.8167	32.2854	34.0584	33.8341	38.258	33.8342	37.2426	35.2656	38.224
11909	33.0506	33.3285	34.2465	35.8259	31.4808	32.1969	34.6727	32.9147	30.0661	31.1893	31.1115	32.699	32.9041	32.5386	33.8782	37.6134	34.7948	37.6704	35.4663	38.873
11910	32.5797	33.1855	33.8882	34.5014	30.9962	32.1466	34.3959	32.0071	29.7747	31.292	29.9985	33.7812	32.6261	32.2831	33.4918	37.0246	34.4886	37.647	33.8589	39.0598
11911	32.7695	32.6537	34.0833	34.2029	31.2476	32.2876	33.2275	31.9815	29.1356	30.9553	28.1751	34.9905	32.3965	31.8741	32.9373	36.3063	34.7766	37.8095	32.5738	38.3009
11912	32.0976	32.2212	33.1381	34.556	29.8845	32.6843	33.6463	32.0292	29.1646	31.426	29.277	34.6898	30.472	31.1	33.2716	35.7877	34.3021	37.8349	32.8532	37.906
11913	32.2427	32.4217	33.6421	35.205	30.3731	31.516	32.9553	32.7644	28.0132	31.3418	29.5916	34.1787	30.8523	30.9266	33.5342	35.3633	33.2827	37.7949	32.567	37.9368
11914	32.0604	32.7218	32.9556	33.746	29.9767	30.7768	32.3562	32.3534	27.9928	31.6435	29.6551	34.3578	31.107	30.5583	34.0448	35.1906	32.4211	38.8992	32.4494	38.4188
11915	32.3877	32.4138	32.6941	33.4464	30.3014	29.9662	31.5399	32.492	27.9214	31.2659	29.0566	33.7812	30.8296	30.3761	34.3859	36.25	32.1977	38.4143	32.1805	40.2856
11916	31.4471	32.3393	31.2264	32.6833	28.9135	29.6509	31.4909	31.5455	27.5633	31.1656	29.419	32.6026	28.9407	31.2807	33.5267	35.813	31.1778	39.4963	31.7584	39.6542
11917	31.5363	31.9411	31.1519	32.1363	29.0467	29.2417	32.0689	31.5982	28.1298	30.7813	30.5283	31.5304	28.663	30.4911	32.4403	37.0028	31.4424	37.2479	33.1633	39.3311
11918	31.5276	31.0836	31.1611	31.751	28.666	29.3332	32.4615	29.9305	28.1018	31.0988	31.2791	32.6146	28.1341	31.6797	31.3685	35.7301	31.5527	36.1702	33.1863	39.1731
11919	31.4226	31.0751	31.0021	32.1301	28.7055	29.5335	32.2381	30.1744	28.052	30.411	31.2813	35.5787	28.2084	31.7651	31.3466	35.7311	31.6473	36.8477	33.275	39.0784
11920	30.9454	31.7756	29.8398	31.1517	28.0163	30.6247	31.3601	28.8879	27.5584	32.1023	30.4945	34.3771	27.3096	31.2661	30.9686	36.0213	31.068	35.2785	33.0191	38.7888
11921	31.1711	31.864	29.6061	32.266	28.2972	30.4144	30.9318	31.3183	28.2125	31.0839	29.7682	33.9974	26.6259	31.761	30.2975	35.0484	31.2641	34.4576	32.8012	37.9658
11922	31.3377	33.0415	29.5139	30.8541	27.6522	31.1641	29.9436	30.1181	28.2898	30.099	28.7042	32.8388	26.2787	31.4338	30.1035	34.8433	31.1984	34.2181	31.9195	37.8034
11923	31.8417	32.1312	30.217	31.7232	29.2894	31.1998	30.0798	29.1346	29.0411	30.2029	27.4043	32.7945	27.4575	31.4921	30.7691	34.619	32.405	35.0079	32.0203	36.9186
11924	31.4233	33.4007	28.4008	30.775	28.7075	31.22	28.2636	28.7161	27.3737	29.6092	27.3177	32.2675	25.6232	31.4689	30.1405	34.8984	31.1026	33.8698	31.4064	36.9693
11925	32.7154	32.7802	29.7067	30.7045	29.5153	31.9912	30.0429	28.3409	29.2231	29.4861	30.0433	32.2433	26.6345	32.0938	31.3127	33.8221	32.4801	33.407	33.1539	36.5489
11926	32.3687	32.9051	29.5841	31.7692	29.4412	32.2439	28.2917	28.5466	28.2334	29.286	29.9585	32.2094	26.356	32.3891	30.1504	33.2595	31.3201	32.8356	32.9235	36.0085
11927	31.5138	32.3082	29.5872	31.18	29.0112	31.4399	27.1883	28.0441	27.4955	29.4244	29.4201	32.175	26.3108	32.0958	29.6491	32.633	30.1954	32.3113	32.3636	35.2331
11928	31.4936	31.9425	30.4696	30.3831	30.2505	31.7426	27.1437	28.2749	28.1324	29.5545	28.4708	32.7788	27.492	32.2566	30.0627	32.2994	30.7087	33.0354	32.1963	35.7227
11929	29.2811	29.948	30.0837	30.3572	29.0568	30.7917	26.5848	28.1853	27.0257	28.9402	28.5407	33.0893	26.4247	30.8635	28.3752	31.5236	29.9599	32.3407	30.7256	35.0251
11930	28.5857	30.4501	29.473	31.2565	28.6492	30.1216	26.8761	28.6138	27.2663	29.135	29.3289	33.5186	26.2801	31.8274	28.2307	31.4155	29.4041	33.1062	31.1136	35.9141
11931	28.4787	31.3427	29.8587	30.4346	29.1502	29.78	26.5116	28.5767	26.9254	28.6822	29.7038	33.5902	26.7219	31.7901	28.2942	32.0604	29.2147	33.9144	31.0843	34.8072
11932	29.3872	29.5901	30.8982	30.1429	30.1509	30.1183	26.8786	28.5925	26.5622	28.4693	29.3065	34.0187	27.8185	32.9622	29.227	33.2216	29.6798	33.8167	31.0912	35.2172
11933	28.1068	29.001	30.1985	30.3756	29.3826	30.3981	27.0292	29.0358	26.1898	28.0533	30.1635	33.9843	28.0349	33.3383	28.9003	32.8916	28.7807	33.5868	31.5168	35.4334
11934	27.7226	28.1709	30.0285	30.7823	28.8117	31.2968	27.7165	29.4106	25.8653	27.8113	30.7196	35.4688	27.7596	33.3293	29.0218	32.7743	28.6498	33.4642	30.8827	34.5599
11935	27.6862	28.1569	30.0688	31.8855	28.9916	31.5009	27.3853	29.1824	25.8762	29.085	30.2979	34.196	27.809	33.2657	27.8263	31.6725	27.3106	33.0316	30.2883	34.5737
11936	27.908	29.2586	30.3966	31.5644	29.5675	32.7212	27.5711	30.8202	25.5169	28.9517	30.7948	34.8029	28.0299	33.3812	28.0352	32.1944	27.0489	33.2337	30.4047	35.0725
11937	28.8767	28.9562	30.8951	32.0509	30.6936	32.6315	27.7096	30.6555	25.6028	28.511	30.9338	35.1218	29.0485	33.7857	29.0597	32.4234	27.6712	33.2721	30.4398	34.7202
11938	27.1999	28.2087	30.5266	32.645	30.6706	31.9236	27.0626	30.1098	25.3759	28.1725	30.1065	33.669	29.1512	33.4686	27.6695	31.4565	27.2616	31.9757	29.8962	34.0064
11939	28.2051	29.2979	31.5388	32.1688	31.6826	31.8911	27.2367	30.0825	25.7341	28.1402	29.9762	33.1519	30.0762	33.2631	28.2448	31.13	28.01	31.987	29.7345	34.052
11940	28.9018	29.0411	31.7422	31.8864	31.2538	31.7247	28.681	29.951	27.1418	28.6949	31.7042	32.585	30.7873	33.5108	29.4354	31.201	29.1068	32.802	30.772	33.9052
11941	27.7179	27.7581	30.6997	31.5064	30.3068	31.3715	28.2025	29.9225	26.1169	28.2681	31.2448	32.4419	30.1955	33.1307	28.5426	31.4076	28.2522	31.7253	29.2784	33.6925
11942	27.3241	27.5646	29.963	30.7409	29.4231	29.4085	27.6992	29.8812	26.1182	28.2323	31.1627	32.3671	29.6811	33.7792	27.5981	31.0458	27.5455	30.9034	28.9163	33.6648
11943	27.4583	28.1048	30.1361	29.7445	29.1147	28.6574	27.682	29.9995	26.1357	28.3202	31.5938	31.8668	30.0033	34.4062	27.3253	30.7921	27.6352	31.1344	29.0892	32.968
11944	27.4198	27.6597	29.894	29.4563	28.7561	28.4947	27.152	29.7239	25.5147	28.3408	31.0779	31.6774	29.9829	34.441	27.3595	30.6898	27.2598	31.626	28.6197	32.7225
11945	27.1468	27.5804	28.346	29.055	27.0617	28.094	27.644	30.1503	26.0456	28.4903	30.0728	31.8044	29.5218	34.1831	26.2489	30.0554	27.1878	31.0692	28.3316	31.5954
11946	26.6149	26.7033	27.5712	28.4188	26.7493	29.2054	27.4348	29.05	25.4768	27.2558	29.0763	32.0099	28.4911	32.5106	26.2934	29.7147	26.5289	30.7619	28.7774	32.2236
11947	25.9392	26.1228	27.1383	29.1971	26.6943	29.7039	27.3212	28.8141	25.4021	27.8067	28.4794	29.8461	28.3142	32.0378	26.1564	30.2193	26.0419	30.6355	28.2146	33.2713
11948	25.8146	27.0791	27.4761	29.8121	26.5387	29.4551	27.1482	29.3522	25.5193	28.2889	28.9953	30.5281	28.2278	32.9025	25.3232	29.8908	26.1087	31.4861	28.3478	34.6703
11949	25.645	26.249	28.4177	29.5198	27.67	28.9469	26.9564	28.8212	26.2657	28.3701	27.3124	29.4822	29.4283	31.2717	25.6592	29.8302	26.7599	32.428	28.4999	35.3683
11950	25.8638	25.7902	28.6524	29.0875	27.8905	29.2662	26.8793	29.0347	26.3801	28.5098	27.4398	30.5665	29.5269	31.2383	25.9153	30.614	26.937	33.6534	28.2544	33.1683
11951	25.3265	25.8418	27.3263	28.8648	27.2022	27.8881	26.6539	28.6125	26.1068	28.785	27.7834	30.2645	28.8107	31.8568	25.0393	30.3133	25.7258	33.3592	27.9121	33.271
11952	25.4199	26.3472	27.331	28.1824	26.8562	28.2955	27.2116	28.9744	26.8098	29.82	28.6258	31.5423	28.4465	33.0227	25.2513	29.8131	25.9833	33.3249	28.7737	33.6085
11953	26.0926	25.6653	27.9214	28.3176	27.255	26.9219	27.2396	30.0845	26.6798	31.0627	26.1605	32.0252	27.9243	30.6464	25.8321	29.7949	26.3763	32.9618	27.4468	33.1528
11954	25.57	26.2156	27.2454	27.0544	25.7263	26.3345	27.1284	31.587	26.2295	32.3742	26.127	28.7273	27.4326	28.4616	25.6855	29.6086	26.0948	33.4192	27.4219	33.3965
11955	26.1773	26.4851	27.8129	27.5864	25.7643	26.7452	27.1393	32.6593	25.6142	32.0157	26.0257	29.5224	28.0426	28.2477	26.0823	30.1952	26.3534	33.6066	27.1873	32.7244
11956	26.0115	26.9134	26.938	28.6464	24.421	27.6379	27.2981	30.7487	25.7368	31.0032	27.2208	30.2153	27.4129	29.0524	26.331	30.3135	26.0511	33.7859	28.0546	33.5953
11957	26.5154	27.9808	27.5641	30.013	24.7275	28.5159	28.6196	30.6704	26.862	30.6855	27.1616	29.4699	27.3128	28.7687	26.6322	30.8394	26.9159	34.0964	29.362	35.487
11958	26.276	27.9154	27.4834	30.0505	25.8433	28.465	28.7719	29.6194	27.7813	30.4784	27.0645	29.391	27.9427	29.6407	26.369	30.1126	27.6436	34.6001	30.9028	34.1245
11959	27.5311	28.3999	28.2228	28.9608	27.1699	28.8858	29.3154	29.2653	29.0576	30.5475	27.6631	28.7828	28.5888	28.8316	26.4072	30.9359	28.7233	34.3701	31.9475	32.4885
11960	27.663	27.8415	28.8723	28.8926	27.8276	29.4984	27.4196	29.8678	29.1683	30.7379	24.7185	29.6293	26.0422	29.6353	25.9694	30.9771	29.0306	34.4262	29.9326	32.9072
11961	27.5324	27.6942	28.4609	29.9629	27.1904	28.932	28.1126	29.606	28.6929	30.9492	25.8572	31.8648	24.6428	29.236	25.7648	30.9577	28.9814	34.2776	30.1308	33.6087
11962	27.4723	28.3425	28.3069	29.2079	27.4645	30.0497	27.8256	28.2406	28.2698	32.3258	26.2603	31.71	24.7673	29.5229	25.762	31.0229	28.7933	35.2838	29.763	33.5607
11963	27.6645	28.0552	29.0167	30.0314	28.2506	29.6401	27.9732	29.7059	27.7509	31.5847	25.9092	30.7237	25.6441	29.3422	26.3306	32.0463	28.8255	34.1317	29.5058	34.5108
11964	27.7722	28.7668	28.7803	30.1327	27.6912	30.0184	28.7135	28.8046	27.8506	30.4984	27.2382	31.75	25.2766	30.555	26.466	31.809	28.746	34.198	29.7432	35.1435
11965	28.1946	28.5421	29.0273	30.26	28.1854	29.3448	27.5459	26.9667	28.0396	30.5195	26.5737	31.5091	25.8021	30.7036	26.4716	31.5614	29.3094	33.6306	28.746	35.1737
11966	28.2096	29.5166	29.1141	30.4039	27.8949	29.8649	26.627	27.3507	28.5036	31.0595	27.294	31.6729	25.4574	30.8308	26.5048	31.2973	29.4614	34.3217	29.6679	35.7197
11967	29.1677	29.5401	29.4986	30.4574	28.5594	28.8492	27.8397	27.7761	29.7796	31.0365	29.5771	32.9196	26.092	30.6477	27.5416	32.1144	30.4723	33.9276	30.8448	36.2259
11968	29.1388	29.7049	28.9317	29.8422	28.2768	29.8072	26.6989	27.6813	29.111	31.4699	29.0352	32.8533	25.804	31.6719	27.588	31.7571	30.5606	33.6274	29.6203	36.6731
11969	29.2342	29.3144	29.0555	30.8201	27.6575	29.4788	25.5051	28.5441	27.8371	31.1075	27.6768	31.7208	26.3116	31.1671	27.9011	32.3655	30.4437	33.7085	28.1134	36.5098
11970	28.8609	30.2901	28.6127	30.6512	26.6953	29.255	25.5964	28.5743	27.8674	31.5404	28.3793	32.3212	26.0608	31.1022	27.4332	32.3504	30.0986	33.358	28.6451	36.0774
11971	29.8177	30.0029	29.6943	30.5347	28.0141	29.1753	25.8856	28.7158	27.3459	30.3438	28.0573	31.7179	27.0638	30.7148	28.2816	32.1773	30.8155	31.9078	28.4939	35.4839
11972	29.568	30.2255	29.9563	30.6022	27.8556	29.991	26.2233	29.2195	26.7373	30.5525	28.8561	31.1343	27.3831	30.637	28.2967	32.3094	28.8876	31.567	28.8425	35.4549
11973	29.9685	29.7158	29.9761	31.6819	27.5561	29.7109	27.2654	30.2495	27.1562	30.8684	29.8063	30.7907	27.5053	30.9407	28.4309	32.0447	29.4188	31.8512	30.1401	36.3717
11974	29.7411	30.3615	29.2646	30.9469	27.3791	29.6549	26.9912	30.3838	27.1645	30.4882	29.6702	30.8969	27.4306	31.3064	28.175	32.4029	28.8221	31.8771	30.2471	35.6752
11975	30.5954	29.0647	30.4901	31.1222	28.8006	29.7582	27.4342	30.1235	27.9557	29.9401	29.1473	31.421	28.8038	32.1773	29.3767	30.9487	29.8613	32.5544	30.5599	36.8332
11976	29.1392	29.3262	30.4713	31.2842	28.8582	29.6003	27.8403	29.7298	28.0136	29.6789	29.7734	31.2757	28.7923	32.2263	28.9973	31.6615	29.3577	32.8267	31.0962	37.8292
11977	29.5525	29.8499	30.7219	31.0599	29.0325	30.0184	28.7135	29.5317	28.9144	29.9655	30.1708	32.8545	28.7342	32.8438	29.6255	31.8634	29.8557	33.7068	32.1055	37.503
11978	29.6981	29.8078	30.5998	31.1175	28.9293	30.1943	29.1581	29.2771	29.4995	30.526	29.8896	31.5128	28.799	31.5477	30.1861	31.1791	30.2345	33.9121	32.8483	37.3524
11979	29.5931	29.8446	30.2531	31.4276	28.3848	30.8609	28.8177	30.0741	28.662	30.2045	29.3959	32.5766	28.492	31.6635	30.3729	30.8241	30.2961	34.4551	32.9625	37.2557
11980	29.7221	30.1234	30.6428	32.2823	28.8316	30.6729	28.4454	30.3254	27.8591	30.772	29.5102	34.0035	28.9943	31.6713	29.5341	31.2118	28.7953	34.5969	32.7203	37.1966
11981	29.8921	30.6679	30.3397	30.7589	28.9032	31.1758	28.0356	30.1758	27.0541	31.2598	28.7535	32.211	29.046	31.8203	28.6836	30.527	28.0865	34.7514	32.337	36.2634
11982	30.4127	31.0668	30.0682	29.4691	29.2724	30.386	27.617	29.9794	26.982	31.6205	28.3316	31.7987	29.0232	31.5222	29.1377	29.8825	27.3936	34.345	31.8774	36.0597
11983	30.8903	31.8045	29.3117	28.8559	28.7516	30.6276	28.2237	29.6681	27.189	31.8455	29.7853	31.6869	28.572	31.3495	27.5771	29.7472	27.0574	34.7527	32.7079	36.4604
11984	29.9653	30.1908	27.2599	27.843	27.8695	28.7026	26.9997	28.2371	26.4937	31.1702	27.8723	31.359	26.8611	29.145	26.4854	29.2165	26.154	33.1302	30.7629	35.0823
11985	29.6756	30.6302	26.5367	27.3688	27.6446	28.7852	26.7959	27.9254	26.8323	31.4837	28.9601	30.9301	25.7244	29.2562	27.0137	29.4096	26.4064	32.1198	31.7207	35.1492
11986	29.9236	30.3914	27.0971	27.2931	27.4759	28.4564	27.1399	28.2773	27.8996	31.6709	30.3593	29.8566	26.1845	27.4951	26.3274	29.0772	27.0321	32.7342	32.8719	35.3848
11987	30.2427	30.9374	26.6199	27.4164	27.2085	28.6644	26.3233	27.6286	28.1062	32.0062	29.2053	30.2723	25.6245	27.5952	25.9545	29.6028	27.0478	32.5744	32.2845	37.1836
11988	30.7493	31.4768	26.9434	27.717	27.2357	28.8135	26.2096	28.0638	29.0559	30.4807	29.4156	30.8885	25.9984	28.7309	26.0174	29.6633	27.6111	34.3554	32.1424	35.9724
11989	30.8526	31.8057	26.8854	27.5443	26.9963	29.8861	25.9819	28.2621	29.1128	29.4884	29.1138	30.5312	25.8844	28.4397	25.9653	31.2426	27.7246	34.3491	31.3575	35.0486
11990	31.3575	32.2103	27.1067	28.9225	26.9092	28.1595	26.2447	28.3581	30.0148	30.0938	29.501	31.9258	26.1922	29.6592	25.4809	31.2498	28.5656	35.0385	31.3057	36.0708
11991	31.9202	33.4144	27.2654	27.3232	27.2283	28.6659	25.7106	28.2266	29.8492	30.3824	28.8528	34.1146	25.6657	29.1993	25.3789	31.9961	28.9246	35.0926	31.1791	36.1114
11992	33.1577	31.548	28.5983	27.8135	28.9243	29.9081	25.7876	29.0781	30.7616	32.5914	27.6409	34.9522	25.8457	30.2597	26.5247	32.4169	30.1573	35.121	31.0423	36.0583
11993	31.002	30.5911	27.1891	28.7931	27.6191	29.3391	26.1359	31.0716	28.6921	33.0534	28.2372	33.0614	23.8103	29.5687	26.5122	32.2474	29.9838	35.6701	31.5266	36.4172
11994	30.3812	30.58	27.5159	27.8822	27.7454	30.3506	25.9241	31.7078	28.0704	33.1989	28.6599	34.3212	24.1816	29.6551	26.5558	32.9258	29.0792	35.3733	31.4268	37.7639
11995	29.9256	29.9832	28.208	29.1002	28.1802	29.657	26.1306	31.442	28.3691	33.8902	28.6458	35.3527	25.3152	30.4037	26.7568	32.4021	29.6626	35.6471	31.0922	39.4521
11996	29.61	31.522	27.4225	28.7462	27.7566	30.7811	27.0205	31.6801	28.548	33.1898	29.3077	34.2209	25.1768	29.7009	27.0864	33.1109	29.4572	36.8971	30.7191	37.8351
11997	31.2954	31.7757	28.475	29.7996	29.2564	30.8825	29.3136	32.1543	30.6646	33.8548	31.948	35.0618	26.6875	30.1839	28.9575	34.5732	31.3276	37.2919	33.1497	36.7545
11998	31.0313	32.0423	27.7304	28.2243	28.4583	30.1787	29.46	31.6708	30.6083	33.1304	31.6316	35.5476	26.0611	30.6068	28.4114	33.4494	31.0683	36.5188	30.994	36.8207
11999	30.55	30.6301	27.98	27.2346	28.511	30.3365	28.1245	31.1321	29.8394	33.4351	29.3527	36.9285	25.9422	29.325	28.2122	32.8642	30.5823	36.0481	29.2862	36.8076
12000	30.4059	30.4981	27.0648	28.3891	28.6247	30.5017	29.0232	32.4485	30.5617	35.232	30.7613	35.4066	25.6256	30.2368	28.5778	33.5063	31.0584	36.2846	30.3307	36.3754
12001	30.1777	31.266	26.8588	28.5301	28.8248	31.0641	29.1825	34.1504	30.2792	34.7119	31.5455	33.9024	25.654	29.7614	28.5872	33.6664	31.0153	36.6639	30.9271	36.7101
12002	31.1505	30.9089	27.3914	28.7801	30.0187	32.0291	29.2523	32.9114	30.8635	34.468	31.1238	35.1708	26.8116	29.7528	29.2309	34.2097	31.9683	36.036	30.9509	36.652
12003	30.5713	31.4951	27.1374	29.5565	29.7024	31.5676	28.0914	31.5626	30.7944	34.9736	31.3307	35.6887	26.2914	30.5755	28.6557	33.6354	31.4337	36.3316	31.3713	36.0347
12004	30.8789	32.3297	27.7522	29.4823	29.9542	32.3096	29.192	32.5008	31.9974	34.9036	32.8641	34.5008	26.2691	30.2098	29.4578	34.368	31.9648	36.5615	32.636	36.2189
12005	31.5374	31.9491	28.5122	29.5318	30.5569	31.6463	30.0812	32.0558	33.5294	34.79	34.2124	35.2144	26.5575	30.7147	30.6106	34.4937	32.8083	35.8564	33.8715	36.2502
12006	31.7002	32.5003	28.3739	29.1704	30.6184	31.3838	28.8202	31.5396	32.5471	34.5642	32.9317	34.9719	26.3503	31.5521	30.1577	34.1458	32.803	36.7775	32.7755	36.7615
12007	31.8301	32.4648	28.8034	28.5179	30.4419	31.9483	27.9919	31.1648	32.0593	34.4123	31.4145	34.6684	27.1418	31.4295	30.1123	34.5665	32.9913	35.3705	31.0803	37.802
12008	32.0037	32.246	28.8324	29.2078	29.5189	30.8592	28.5967	31.4178	32.728	34.4834	32.5293	34.7218	26.6309	31.6884	30.5436	33.3514	33.1065	35.9674	32.1199	37.7083
12009	31.926	32.8459	28.5445	28.9577	28.721	31.2576	28.2337	30.5223	32.2961	33.9584	33.3811	34.5703	26.2697	30.2641	30.1414	32.6011	33.3868	35.9757	32.453	36.356
12010	32.6897	32.7568	28.7654	29.4494	29.4607	30.971	27.6617	29.9342	31.7371	33.9906	31.827	35.2747	27.4008	30.6627	30.6487	32.172	32.9464	35.5791	31.3497	36.1492
12011	31.3929	32.3667	28.3245	29.8792	28.9514	30.5735	27.6684	30.3642	31.3015	33.4105	31.6358	35.6975	27.1209	30.0308	30.1896	31.6877	32.2774	35.9228	31.568	36.1409
12012	32.2531	33.0207	29.4738	29.5465	30.0291	31.4047	27.8719	30.5858	31.5922	34.3613	31.5086	36.1288	27.9572	30.5232	30.8802	32.6073	32.9996	34.5747	31.6647	36.4324
12013	32.3361	32.4291	29.3699	30.5173	30.4062	30.2793	28.0154	30.4389	30.9107	33.7566	31.1479	34.7687	28.4827	31.4995	31.4852	31.9743	33.1955	35.6449	31.6453	36.6654
12014	31.8024	32.7526	28.6451	28.726	29.6153	29.8965	27.5034	29.6743	30.2297	32.9926	31.4729	34.5884	28.2954	31.2866	31.0747	32.9749	32.2939	35.1752	31.0095	37.1005
12015	32.692	31.8281	29.5702	29.1703	30.1697	29.5461	27.9614	28.5237	30.679	33.5756	31.3659	35.296	28.9384	32.5569	31.7541	32.1122	32.9456	35.2254	30.8431	36.8267
12016	31.2839	32.0239	28.329	29.2804	29.0695	29.2725	28.26	28.7741	30.7447	33.4577	32.4158	35.4565	27.3998	32.2702	31.852	31.8056	32.2175	35.6351	31.1264	37.0071
12017	30.9181	31.4124	28.7638	29.9988	28.9054	29.5824	28.9819	29.188	31.7413	33.6761	33.8475	36.6665	27.7881	32.3732	31.1373	32.1854	32.3894	35.3435	32.464	37.9922
12018	29.7027	30.3311	28.1409	30.3466	27.4307	27.8908	28.8392	29.6577	31.3578	32.1091	33.4337	36.8608	26.8138	32.0941	30.1725	32.0251	32.0048	36.6548	31.6543	36.332
12019	30.0321	31.2027	28.6075	30.285	27.4035	29.0583	27.9002	30.4538	30.52	31.8243	32.5342	36.0239	26.7617	31.5715	30.0604	33.5939	31.8263	36.894	30.1865	36.7867
12020	30.3615	30.4534	29.6139	31.4142	28.0316	27.7754	27.4581	29.7535	30.8759	31.1726	32.027	36.1299	28.0096	33.3703	30.6654	33.3742	32.5857	35.9923	30.3245	38.0421
12021	29.7832	31.0482	29.2525	30.7723	26.6755	27.2681	27.2292	28.5086	30.5168	31.1519	32.4554	36.477	28.1304	34.102	30.6088	31.0631	31.3558	36.8786	30.4753	39.4565
12022	30.4675	31.0741	30.54	30.4569	27.2253	27.2552	27.9154	28.8621	30.7075	32.107	32.0332	36.1832	28.7136	32.5189	30.9399	30.4832	31.7418	37.2659	30.4754	41.5286
12023	29.1974	30.9186	29.6511	30.8632	25.6635	27.0536	27.5697	28.9495	30.1826	32.2379	32.796	36.5842	28.131	32.4672	29.799	29.4566	31.5997	38.7733	31.079	39.212
12024	28.9546	31.2554	28.9203	30.0819	25.5639	28.8605	27.7258	29.0082	30.0782	32.3428	33.5529	37.0341	27.1231	33.1088	29.6211	30.9042	31.4796	35.8925	31.6713	38.824
12025	29.4376	31.136	29.6475	31.9024	26.1459	28.5645	27.0695	29.7532	29.7459	33.3289	32.5637	37.3405	27.7592	34.4957	30.0551	29.1531	30.7945	35.6525	31.6304	38.6231
12026	28.6654	32.1551	29.5615	32.4128	25.9588	27.1843	26.5505	30.2702	29.4261	33.5722	32.7753	39.0241	27.2725	33.9727	29.8115	28.75	29.754	35.5068	31.3785	38.6534
12027	30.1642	32.2926	31.1204	30.8934	27.6779	27.4151	27.4205	31.6126	30.1543	35.5785	32.5389	36.557	28.5174	33.843	31.3956	28.8468	31.2384	35.3758	31.9276	40.5639
12028	29.8543	31.3775	30.9691	31.1337	27.8232	28.0664	27.5632	33.8744	30.5054	33.1338	32.6519	36.6076	29.225	33.7413	31.3225	29.0887	31.8444	36.7495	31.7055	38.4285
12029	28.7509	31.4926	29.0169	31.2051	26.2352	29.1828	27.768	31.4139	30.1463	33.2392	33.163	36.0725	27.5777	32.2377	29.3823	30.4208	30.0736	35.9752	31.797	38.1317
12030	29.4649	32.2876	28.9229	32.1825	25.9886	28.8008	28.2887	30.5141	30.9407	33.3462	33.6956	36.7128	28.0682	33.6168	27.2737	29.8908	30.0018	36.6479	33.0537	37.4692
12031	29.8749	33.2737	29.4952	32.2892	26.6003	29.2974	29.8543	30.6696	32.122	33.565	33.9114	39.2068	28.7462	33.6312	26.9531	30.785	31.0159	36.1612	34.2807	37.2264
12032	31.7668	33.3582	30.6539	32.5215	27.676	30.0351	31.5415	30.9631	33.7437	35.7274	34.8155	38.0826	30.3	34.7278	28.2523	30.5033	32.4814	35.886	35.3899	37.5878
12033	31.1454	33.1266	30.1203	32.3489	27.6682	28.6312	29.0147	32.8222	31.5015	34.9825	32.7054	37.3923	29.9855	34.6414	26.1176	30.2672	29.5168	35.332	33.0776	37.1023
12034	31.3482	33.4983	30.4503	31.2517	27.7608	29.6205	28.39	32.0264	31.0585	35.1751	32.1292	37.1881	30.4559	34.4773	25.2527	29.8493	28.9527	35.8011	32.2749	36.7236
12035	32.0833	33.3823	31.3076	32.759	28.8235	30.1834	28.5307	32.4704	30.9083	34.7654	31.6806	37.1585	30.5354	33.7338	25.7411	30.0906	29.3898	37.0587	31.9023	36.5681
12036	31.6074	34.46	30.56	32.8852	27.5267	31.0331	28.9641	31.8887	31.604	34.1939	31.8643	37.2761	28.8809	33.8162	25.885	31.0845	29.1156	36.5996	32.3786	36.7617
12037	32.7985	33.9396	31.8669	33.781	28.6282	31.2951	30.7818	31.3739	33.1601	34.4038	33.58	36.4312	29.706	34.6616	27.5608	31.6151	30.5941	35.3219	34.8647	37.7561
12038	32.8521	34.4883	32.3463	34.1925	29.1521	31.8291	30.3891	32.0049	32.4263	33.8474	32.897	35.9975	29.9305	33.7134	27.8126	31.3867	30.6966	35.72	32.7496	38.692
12039	33.778	34.8659	33.5374	34.1377	30.0634	31.1862	30.9078	32.0795	33.0741	34.7829	32.5073	35.8432	31.2225	33.054	28.2148	31.8642	31.6459	37.1964	32.9985	38.8611
12040	33.8957	34.9138	34.1278	33.5106	30.0726	31.3876	30.8192	32.8627	32.619	34.5981	32.786	36.5174	31.5933	33.0974	28.0052	33.3982	31.822	37.1613	33.0954	39.7157
12041	33.7421	34.4408	34.2933	32.6332	30.1575	32.4787	30.3733	32.6334	31.8384	32.8437	33.185	37.1439	31.3866	34.5869	27.3261	33.071	31.4031	36.7196	32.809	39.1234
12042	33.4279	34.4707	33.0708	33.3994	29.3845	32.3322	30.3907	32.1405	31.7449	33.5535	33.3003	36.656	30.03	34.4292	27.2094	32.9838	30.7782	36.9702	33.3046	39.4485
12043	33.5178	35.1469	32.5886	32.4643	29.7426	31.4801	29.8747	32.6039	31.4514	33.5933	33.0514	36.7664	30.2606	33.9536	27.4836	33.6238	31.1134	36.4564	32.8999	38.9263
12044	34.693	34.6806	33.8007	31.9395	31.2706	31.5718	30.6475	33.7804	32.4076	33.2811	33.1147	37.3207	31.8286	34.9114	28.6739	33.9119	32.2673	37.4412	33.5632	39.2359
12045	33.8869	33.7214	32.834	31.721	31.3615	33.4656	30.5005	33.4204	32.3487	33.5871	33.2016	36.0341	30.9355	34.6737	29.1882	34.7863	32.2815	37.2506	33.4205	39.1702
12046	33.2076	34.2225	32.3975	33.6525	30.8489	33.9169	30.8672	34.1791	31.6198	33.9957	33.6403	37.0398	30.6066	35.5462	29.0412	34.6272	31.3948	37.4927	33.7829	40.1052
12047	33.7004	36.0023	32.328	33.8838	31.0609	33.3623	31.7874	34.4066	32.5176	34.6651	35.0202	36.0327	30.7489	34.7797	29.6878	35.0663	32.0248	38.1358	34.9737	41.3436
12048	35.412	36.2045	33.7037	32.7103	33.1416	34.6005	32.8388	35.0687	33.7362	35.4451	35.0055	36.7568	32.6471	35.4529	31.3765	35.6459	33.7315	38.8107	35.3875	41.3401
12049	35.5093	36.3083	33.9204	33.4863	33.662	34.2916	32.5112	35.267	33.2745	34.3552	35.5485	36.7087	32.931	35.3934	31.6938	36.3247	33.8465	39.0714	34.9902	40.6507
12050	34.8693	35.8465	32.3888	32.6343	32.8963	35.5568	32.4526	34.8049	32.8739	34.092	35.6149	35.8995	31.4714	35.6291	31.2233	35.6223	33.0889	38.033	34.9468	40.3467
12051	35.2436	35.4477	33.0682	33.5621	33.5077	35.4178	31.9183	33.8005	32.5714	34.5016	33.3606	34.8634	32.2015	35.1062	31.4283	35.2434	33.3366	37.2515	34.4089	39.8339
12052	34.4781	35.6774	32.9031	33.7094	32.9211	35.8214	32.4578	34.5985	32.6875	35.0658	34.5133	34.6203	31.6898	35.2733	31.5695	34.9883	33.4706	37.3338	35.019	39.5083
12053	35.2099	35.2019	33.9199	34.3027	34.2984	35.6089	33.0404	35.3424	32.9503	34.2772	33.2456	34.3199	32.7771	35.5933	32.4725	35.1073	34.2237	37.7369	35.3461	40.1886
12054	34.9954	35.5503	33.8181	33.9549	33.7944	34.9592	32.6924	34.9008	31.7321	33.1865	33.925	35.0185	31.4217	36.1566	31.4849	34.675	33.3847	37.1275	35.3445	40.0633
12055	35.4733	36.0563	33.813	33.7657	34.2189	34.546	32.5338	33.9017	31.2394	32.8081	33.9783	35.2497	32.2387	36.6671	31.5343	34.5681	33.2107	36.6965	35.15	39.9561
12056	34.6796	35.3382	33.0151	33.081	33.1028	33.8663	32.4431	33.5379	30.8034	32.0773	32.4929	33.7261	30.8895	35.1292	30.3932	33.0232	32.3556	36.018	34.612	38.8033
12057	34.2242	34.4911	32.3214	32.3578	32.8779	33.918	32.97	32.6218	31.3245	31.4936	31.9731	33.9499	31.1257	34.9493	30.7687	33.5195	32.4218	35.3666	35.4401	38.6754
12058	34.207	34.5378	32.1393	32.2788	32.0926	33.6	32.4086	32.413	30.8443	31.7877	31.3408	33.5639	30.7511	35.53	29.8005	32.4797	32.0617	34.886	34.8777	38.2767
12059	33.991	34.2678	32.5569	32.7614	32.1628	34.302	31.6056	33.1175	29.9381	31.3565	30.8891	32.6975	30.9324	35.0967	29.6545	32.3525	31.5864	35.0894	34.2534	38.7977
12060	33.3797	33.7738	31.899	32.7528	31.7973	33.4433	31.1023	32.9274	29.4483	31.0399	31.4571	33.1597	30.8196	35.2592	29.6478	33.1292	31.3126	35.0816	34.3141	39.124
12061	33.0662	33.8136	32.3039	31.3084	32.029	33.3135	30.6504	32.2391	28.8649	30.7532	31.3916	32.8307	30.9493	35.9433	29.3691	32.8746	31.2861	34.7693	33.8465	39.2631
12062	33.3273	33.5311	32.441	31.3053	32.5222	33.9241	30.4572	32.3335	28.7998	30.3683	30.933	31.3838	31.4865	34.9393	29.4398	32.3424	31.548	35.9613	33.511	38.9179
12063	33.19	33.4858	31.2041	32.0041	32.0319	34.0288	30.7742	32.1084	28.922	30.541	31.5875	31.7936	31.1761	34.9639	29.3449	33.4903	31.4372	36.467	33.9668	39.085
12064	32.5977	33.5121	30.477	31.5857	31.145	33.2121	30.0552	31.6028	28.1223	30.2774	30.8304	31.4581	30.8596	36.5375	29.3998	34.1006	30.3774	35.706	33.1818	38.947
12065	32.4216	32.4445	30.6641	31.5852	31.6243	33.8193	29.712	31.6838	28.0984	30.0301	29.6673	30.781	31.4124	36.6607	30.2188	34.0692	30.239	35.4647	33.2577	40.0864
12066	31.1625	32.6556	30.6916	32.1711	31.5117	32.2526	29.5924	31.5471	27.7928	30.6671	30.2241	30.7597	31.0787	35.5641	29.0523	33.2046	29.7723	35.6823	32.8524	39.6193
12067	30.7395	33.3741	30.9685	30.9208	31.1861	31.7027	29.6619	32.4855	27.082	30.3644	29.9595	30.475	31.0366	35.0209	29.0845	33.8092	29.9227	35.8702	32.8525	39.2402
12068	31.3718	32.6783	31.0879	30.4833	31.9237	33.0823	29.8201	32.5014	27.1058	30.0336	29.0598	30.1765	31.6183	35.2853	29.6757	34.3589	30.3689	35.9396	32.5146	38.4376
12069	30.7519	32.4406	30.2609	32.1088	30.3128	33.7273	29.9671	32.2746	27.2567	30.2456	28.9933	29.8364	30.5337	34.9008	29.5466	33.9965	30.5166	36.3185	33.1213	38.1639
12070	30.5509	33.37	29.5833	32.3577	30.2014	33.0462	29.9578	32.6304	26.7981	30.5845	29.0719	29.514	30.3185	35.3079	29.0048	33.8594	30.0543	35.921	33.4694	37.2948
12071	32.1429	34.1805	31.3508	31.5756	32.0805	32.9444	30.8793	33.7085	27.7991	31.5371	28.6612	29.1368	31.7371	35.6039	30.3283	33.2602	31.3157	36.3183	34.234	37.1094
12072	32.8323	33.3856	32.2992	31.3196	32.8908	33.1167	30.866	34.7779	27.8043	32.2018	28.2885	28.7471	32.0534	35.4725	31.0647	33.9031	31.9797	36.8436	33.9348	37.5532
12073	31.9031	32.769	31.739	31.65	32.4025	33.2977	30.7245	35.0198	27.2971	32.3926	29.0183	28.5663	31.454	35.8925	30.7611	34.1962	31.3942	36.8821	33.7604	37.4226
12074	31.3567	32.0226	30.6545	31.6658	31.5459	32.9372	30.7281	34.2831	27.4656	31.739	28.6705	26.9351	30.6894	35.6085	30.0314	33.1128	30.9634	37.3098	34.2948	38.0392
12075	31.385	32.1987	30.6211	31.583	31.1469	32.4443	31.5481	33.3906	28.1885	31.6817	28.2785	26.2816	30.7498	34.4477	30.5373	34.0327	31.3895	37.3496	35.2166	39.4089
12076	32.0174	32.9043	31.1641	31.9778	31.5051	32.4321	32.7489	32.8233	29.1587	31.7499	27.6824	27.1479	31.0856	35.5655	30.9664	34.1249	31.3639	37.6313	34.9262	39.655
12077	31.8594	32.8585	31.1863	31.071	30.9449	31.88	31.9303	31.6152	29.3227	31.3566	26.9558	26.5423	31.1515	33.6256	30.858	35.2235	31.3867	37.202	34.2723	39.043
12078	32.0208	32.741	31.3423	31.4909	30.6892	31.3176	31.3381	31.6095	30.1247	32.0918	26.3335	27.8535	31.089	33.9275	30.6458	34.7062	31.7024	37.4494	33.6913	39.2658
12079	31.6087	33.191	30.6949	31.1061	30.8317	30.4818	31.253	32.1712	29.3317	31.7877	25.4004	29.4825	30.9811	33.3647	30.0553	35.1232	31.6581	37.8362	33.2192	39.8554
12080	31.987	33.0763	31.1064	29.4761	30.6444	31.4325	30.5089	31.0488	29.191	32.3886	24.6287	30.0657	31.1739	33.4271	29.9415	35.2494	31.9509	38.7143	32.5218	39.0773
12081	32.2542	32.318	29.5386	30.1095	30.1408	30.646	30.0616	32.2398	29.1156	31.394	23.9018	28.3114	30.9243	32.159	29.4202	35.2902	31.884	38.8359	32.4444	37.3232
12082	31.9004	33.2068	28.3749	29.9594	28.8768	31.0693	30.3505	31.5767	29.5299	31.2452	24.5141	29.7943	29.8975	32.3966	29.6651	35.0991	31.5804	38.4536	33.2028	37.3123
12083	32.6664	32.955	29.3094	30.3679	29.7791	30.3094	30.3719	30.766	30.1036	31.8235	24.164	31.5456	30.8202	31.8713	30.4594	34.0444	31.8818	38.471	33.0902	38.3716
12084	32.6121	33.7622	29.0491	30.1043	29.0036	30.8705	30.1573	31.5014	29.6311	33.2092	25.0224	30.3687	29.3587	32.149	30.3893	34.5338	32.0886	39.3974	33.613	37.8865
12085	33.0014	33.0669	29.4332	30.4966	28.7373	29.9817	30.5451	32.2485	30.2235	32.7724	26.9817	29.8312	29.3239	32.3978	30.8635	34.8641	32.4139	38.7998	34.3967	36.8759
12086	32.3511	33.087	28.8945	30.213	28.1532	30.2521	29.2874	31.6493	28.8985	31.1882	27.9403	29.2455	28.5606	31.7888	29.7762	34.3214	32.0375	38.3389	34.9084	37.1179
12087	32.4445	33.0764	29.11	30.4088	28.2429	29.7453	28.0541	30.3353	28.5092	31.3125	27.0292	31.1749	28.5294	32.0471	29.6843	34.0899	31.9271	37.708	33.4581	36.7475
12088	32.4538	33.6646	29.4025	30.8762	28.019	29.8699	28.972	30.3086	28.5645	31.9429	28.4606	31.5713	27.5034	32.4691	29.8189	33.9307	32.4208	37.9968	33.9718	36.9703
12089	33.4052	34.2223	29.6028	30.6038	28.5659	30.8884	30.1221	31.2978	29.9183	31.8636	30.2532	31.5682	27.9471	31.3724	30.6455	34.0827	33.5904	38.7248	34.4334	38.1079
12090	33.5504	33.9436	29.1277	30.8655	28.6258	31.2568	29.7947	30.7614	30.4437	31.9984	29.0971	32.4901	28.1501	31.9649	30.479	34.9764	34.1652	38.6353	33.1181	37.9328
12091	31.1244	32.1551	27.738	29.796	27.5793	30.4124	28.105	29.9054	27.7794	30.9292	27.409	31.4931	26.9474	31.6444	28.4606	32.7891	32.7722	37.1556	30.5026	36.0623
12092	31.5717	32.5936	28.8221	30.3282	28.2945	30.7653	27.9836	30.2046	27.4519	30.1449	26.1375	30.849	27.9265	31.3299	28.9267	32.5317	32.9587	38.053	30.5091	36.7525
12093	32.1921	32.6639	28.9644	30.5483	28.8009	30.5635	29.3308	30.1282	28.2723	30.276	27.8124	31.9708	27.7722	31.2607	29.7156	33.6831	33.5999	38.2311	32.062	38.5424
12094	32.0246	32.3471	29.1761	29.6021	29.4736	31.3343	28.9621	30.4016	27.9638	30.698	28.0481	33.2421	27.8087	32.3075	28.8628	33.9374	33.6153	38.6683	31.0202	36.158
12095	32.055	31.9866	29.0079	29.217	30.3588	32.664	28.5349	30.5757	27.6672	31.0272	27.7163	32.6569	27.7069	31.5372	29.4071	34.5508	33.0695	38.4615	30.838	37.7023
12096	30.4494	30.9691	27.2247	29.0544	28.2454	30.4072	27.724	29.8861	27.6658	31.3452	27.983	33.0686	26.6859	31.4029	27.9265	32.7198	31.4757	38.879	29.9615	38.3291
12097	30.6364	31.4024	27.2436	27.6669	28.9425	30.2197	27.717	30.1904	27.7642	31.0098	28.1655	35.0453	27.4161	31.3859	28.0703	33.5635	31.8055	40.6019	29.7287	36.8803
12098	30.9198	30.7831	27.9948	27.8515	29.7347	31.4522	27.5363	29.4792	27.9154	32.0896	27.8094	32.7	28.2395	31.605	28.7656	34.9373	32.3025	40.7257	29.7879	36.9119
12099	30.681	31.268	26.7986	29.0213	29.017	30.2792	28.3427	30.9087	28.7331	31.4734	29.1936	34.806	28.0176	32.9832	28.7051	33.5515	32.1735	41.4634	30.7813	37.261
12100	30.6235	32.0053	26.6614	28.3536	28.1435	30.1681	28.664	29.206	29.5937	32.7925	30.3662	37.4994	27.5756	32.683	28.3791	33.9164	31.7479	40.1985	30.7744	36.9675
12101	31.3706	31.7691	26.9846	28.1296	28.8389	30.2698	28.6973	30.3093	29.7164	34.1923	29.76	34.4349	29.052	32.764	29.1486	33.7438	32.1384	40.1061	30.2286	37.1758
12102	31.3042	32.6114	26.5461	28.7495	27.322	30.4108	28.3337	32.5697	29.3173	33.7712	31.0714	34.462	28.6453	32.1038	29.1751	34.3728	31.9476	40.2994	30.7278	38.23
12103	32.2757	33.0561	27.5178	29.559	28.2506	31.8503	29.1084	30.789	30.0849	33.7534	32.6331	34.7463	29.4435	32.629	29.6018	34.3942	33.2394	40.5771	32.4937	38.1609
12104	32.6341	33.7576	28.4424	31.0864	28.3638	31.975	27.3424	31.0736	29.1338	33.5225	31.1671	34.4516	28.958	31.402	29.1635	35.0146	33.0462	41.3273	30.7634	39.9073
12105	33.4385	35.2469	29.2927	31.9863	28.3027	32.4198	28.8041	31.1686	30.4358	34.0176	32.7927	35.4172	29.3621	31.0459	29.4334	34.1297	33.8338	42.9691	31.71	37.2612
12106	33.7864	34.5387	29.4894	31.7412	29.4885	31.594	30.1743	30.4986	31.5392	33.6391	34.0245	34.3655	29.7036	31.1648	30.5531	35.0803	35.2604	41.7645	33.4885	36.2126
12107	33.6	34.8566	29.4542	30.2416	30.255	32.3197	27.7882	30.1599	29.9704	33.6198	31.3949	33.7461	28.7828	31.7176	29.2297	33.7002	35.6316	40.8687	31.3561	37.128
12108	34.6877	34.0343	30.3315	31.0451	31.4798	30.9202	28.3226	31.4179	30.7433	34.5657	31.5962	35.6536	29.1088	32.2076	29.8862	33.916	36.4986	42.1481	31.6143	37.2763
12109	33.1571	34.2243	28.7353	28.9935	30.328	30.7125	27.7134	31.8949	30.1417	36.0576	31.7052	32.6309	28.4291	33.0935	29.8055	35.1931	34.6704	41.2834	31.6632	37.0806
12110	34.0604	33.9456	29.7222	29.4926	30.1853	30.2006	27.8783	34.023	30.3308	34.3269	31.6451	32.4422	28.5225	33.2533	29.8713	34.7664	35.2469	41.9595	30.6653	37.5685
12111	32.6354	33.5549	27.5031	29.0593	28.3135	31.0937	27.7625	31.1695	30.1907	33.9149	32.8303	33.8396	26.8556	33.499	29.6849	35.1845	34.5063	41.085	31.3337	37.0198
12112	33.2643	34.2129	27.8206	30.239	28.8257	31.9994	28.8614	31.0225	30.7687	34.9714	32.5316	33.8481	27.1827	34.5878	30.3748	35.4097	34.8944	41.3129	32.706	36.7138
12113	34.0243	35.8418	28.4591	30.9894	29.3737	33.0376	29.6348	32.3315	31.8458	34.2882	32.5456	33.5403	27.119	33.2544	30.2859	35.9685	35.8394	42.1496	32.565	36.6883
12114	35.5957	36.332	28.8446	30.855	30.4112	33.6327	31.469	32.0365	33.441	34.261	34.2669	34.8512	28.071	33.8776	30.8828	35.9116	37.4156	40.5174	33.7616	36.5336
12115	35.4192	36.2699	29.6762	31.9398	30.7686	33.729	29.5278	32.4452	31.652	34.4793	31.2856	34.9038	28.9591	35.0703	30.0951	35.9114	36.3513	40.4602	31.053	37.2124
12116	35.2556	36.6491	30.7151	32.5652	31.1557	34.4356	29.5075	33.0141	31.2908	33.9227	30.5969	34.6888	29.1735	33.9066	30.0645	35.4284	35.857	39.9419	30.8157	37.9476
12117	36.0408	36.4881	31.4782	33.5376	31.8684	33.0722	31.1742	33.1746	32.612	34.0436	32.4829	35.3131	29.6492	33.5026	31.0188	35.2825	36.8106	39.9088	32.5855	39.3474
12118	36.1673	37.6213	32.1223	33.1219	32.3647	34.0359	31.1882	33.5593	32.3854	33.6261	32.9576	35.0231	30.3315	33.5146	31.2735	35.6254	36.6852	40.7616	32.5382	41.5518
12119	36.7657	37.0479	33.282	34.0393	33.7486	34.9286	31.5861	33.646	32.9482	33.893	32.749	34.4294	31.5295	33.4233	31.9201	36.0204	37.6325	42.5208	32.5312	41.1147
12120	36.0692	37.7884	32.823	35.2207	32.4293	34.5817	32.1279	33.8654	33.4357	33.8827	33.8777	34.3618	30.8615	33.9498	32.0161	37.5508	37.4218	43.0658	33.3371	41.1299
12121	36.2569	37.543	33.473	34.5293	32.4319	33.887	32.0902	34.3058	33.2998	34.0467	33.7775	34.0973	31.6511	35.052	32.5226	38.0474	37.204	42.9584	33.1093	41.6339
12122	36.0783	36.4146	34.218	34.0395	32.7393	33.7385	32.2012	34.8618	33.4385	34.7626	33.0283	35.561	32.3698	35.6588	32.8175	38.2158	37.7103	42.7615	32.9545	42.5428
12123	35.3346	36.3077	33.971	34.0079	31.777	33.3431	32.1723	35.8215	32.5669	36.5101	33.4983	32.9084	31.9678	36.6938	32.5098	38.2221	35.5454	42.9663	33.1017	41.5484
12124	34.6052	36.0789	33.375	33.6195	31.592	33.6038	32.4906	37.7592	32.8839	35.2107	34.2746	32.5012	31.6805	36.094	32.4584	38.9835	35.0874	43.1346	33.5245	41.4067
12125	34.7654	36.189	33.1261	33.9572	31.3612	34.8405	33.0772	35.4428	32.5745	35.4447	34.341	33.6636	31.4218	36.4648	32.1105	38.8064	35.2664	43.8713	33.8864	41.304
12126	34.8634	36.7896	33.1359	35.4343	30.8992	35.4777	33.8099	35.3521	32.2994	34.1504	34.142	35.4673	31.4873	36.3988	32.1715	39.1413	35.5006	44.019	34.6572	40.9965
12127	34.898	37.7051	33.2332	35.9287	30.2006	34.4221	34.4094	35.3951	33.283	34.9895	33.6722	35.838	31.4156	35.6962	32.5162	39.4639	35.6806	44.5548	35.5422	41.9705
12128	36.3633	37.7198	34.084	36.4106	31.669	33.3194	35.4124	35.1937	34.2837	34.4734	35.059	35.8033	32.3221	36.0334	33.7133	39.4507	37.1154	45.3933	37.3829	41.1365
12129	34.9804	37.2388	34.1836	35.4875	31.9728	33.0093	33.0137	34.2468	32.5384	34.9213	31.7473	35.2956	32.6879	35.9538	33.8653	39.5475	36.8011	45.9085	35.9363	41.1463
12130	34.6548	36.6586	35.0893	35.9633	31.577	32.522	32.5821	33.6474	32.4159	35.3064	31.4918	35.026	33.0796	36.4729	33.7638	40.3768	36.4071	40.3277	35.9679	40.5643
12131	33.9062	36.9909	33.9753	35.7907	30.2721	32.6623	32.4257	33.4116	32.4046	35.4312	32.0374	35.8344	31.5443	37.8072	33.9652	40.2005	35.3784	37.8738	36.0376	39.7514
12132	34.6616	36.6856	34.0692	35.5622	30.7372	32.9425	32.7967	33.5143	32.8951	36.7821	33.5288	33.9963	31.7705	37.2453	34.6941	39.8476	35.8023	37.4302	37.2419	39.1634
12133	34.744	36.803	34.036	35.7593	30.5959	33.3468	32.4515	34.6389	32.2493	37.4076	34.3921	34.8186	31.6653	37.446	35.0344	40.1459	35.7136	37.5768	38.1135	38.0086
12134	35.3137	37.4791	34.2438	36.4066	30.8628	34.1873	32.3821	34.8565	32.8129	35.6825	34.506	35.4897	31.8319	38.1388	35.4624	40.7011	36.2542	37.665	37.7526	39.7669
12135	35.9453	38.3638	34.326	37.3575	31.3013	35.985	32.1337	35.2036	33.2252	35.0976	34.3731	35.9116	31.9762	39.0223	35.8076	40.7972	37.0595	39.0546	37.3866	39.32
12136	35.9846	39.7721	34.4148	38.9202	31.6296	35.3269	32.1481	34.6721	33.8081	34.6301	34.4103	35.9762	32.3791	38.5886	35.6542	41.9911	37.7871	39.3494	37.3324	39.0883
12137	36.6559	40.6773	35.1357	38.2169	32.393	35.0709	32.8089	34.0017	35.0237	34.1677	35.1456	36.8692	33.1909	38.9048	36.1237	41.3212	39.0525	39.855	38.2317	40.1714
12138	38.0436	38.2342	36.5012	38.0304	33.6803	35.3118	32.7864	33.8082	35.4033	34.4336	33.9156	38.8181	34.738	39.0344	37.4779	42.4152	40.0247	39.1754	37.7973	39.5936
12139	35.4149	36.4646	36.6173	37.6323	32.9801	35.7413	33.2858	34.4758	33.02	35.938	35.0089	39.6008	33.2815	40.2734	37.3597	43.0129	36.2314	39.0519	38.6557	40.7064
12140	33.6501	35.3359	36.5168	37.6457	32.7375	34.3117	32.8314	36.0935	32.2084	36.9408	35.3924	37.9763	33.3565	38.6897	37.0384	43.4391	34.072	38.8602	38.4405	40.5301
12141	33.3074	34.6895	36.954	35.5427	32.6225	34.8938	32.3037	36.9847	31.7966	37.1223	34.9507	38.6244	33.6013	38.9962	37.0764	43.4298	33.1317	38.6421	37.2998	38.8584
12142	32.8862	34.5018	36.8226	36.0326	32.8333	34.5952	31.5555	36.6953	31.3977	37.2989	34.0238	37.9608	33.754	37.0864	36.7861	43.1799	32.7825	35.6348	37.179	39.1285
12143	32.7789	35.8553	35.9396	36.5132	31.6759	36.0952	32.3842	37.5852	31.4937	37.0376	35.1569	39.1146	33.6127	37.4405	37.1546	42.9489	32.5291	36.3183	37.2135	39.5151
12144	33.2388	35.9747	36.1246	36.876	32.4343	35.2228	33.4008	36.3836	33.2722	37.876	37.0721	40.611	33.7483	37.2304	38.1764	43.0834	33.6951	35.2642	38.0947	40.6725
12145	33.5751	36.6736	36.0392	35.163	32.6133	35.9953	34.1975	36.7946	33.4594	37.8005	37.3462	39.3659	33.8327	38.2354	37.7927	42.6983	33.9459	35.1762	37.507	41.4884
12146	34.2941	36.1783	37.455	36.2255	33.5974	35.6255	34.5216	37.4848	34.1011	36.5385	35.4649	39.2356	34.9035	37.8733	38.2278	41.7282	34.5642	35.4168	36.4991	42.3863
12147	34.0853	36.636	36.1905	35.4245	33.4151	35.5247	35.473	36.2879	34.8379	37.0212	36.898	39.9733	34.425	37.9259	38.3823	41.2094	34.8467	36.9598	37.4228	40.8184
12148	33.7232	35.8064	36.7825	35.3667	33.9475	35.124	34.3152	36.0566	34.7029	36.7521	36.3637	41.3328	34.4417	37.2796	38.1253	41.8726	34.1898	35.6648	36.4685	39.8101
12149	32.9591	35.4705	35.4078	34.9289	33.366	35.9058	34.4139	35.5494	34.6527	36.9425	37.0316	41.5094	33.115	38.6261	37.7743	41.2805	33.5939	35.8502	36.7632	37.5668
12150	33.4126	35.7104	35.2312	35.4791	33.5329	35.9376	35.5044	36.8156	35.4118	37.9401	38.4187	40.445	33.1483	39.3344	38.2051	42.048	34.1287	35.1881	36.784	39.3914
12151	33.1516	36.3402	34.7451	33.7307	33.2659	35.6009	33.6368	36.8312	33.9107	39.102	36.9688	40.4425	33.0293	39.9368	37.6077	41.2017	31.1022	36.2966	34.8345	39.4019
12152	33.0292	33.9515	35.5441	33.8892	33.7392	35.0096	32.9886	37.2881	34.0514	38.4405	36.0376	40.0385	33.5825	37.751	37.2356	40.5198	30.9391	37.0682	34.2682	36.1772
12153	32.5382	34.6087	34.6902	34.5549	33.7746	37.1952	33.3943	36.7658	33.8565	38.7129	36.7286	41.2792	33.5419	38.3981	35.8084	40.767	29.9832	35.879	34.7767	36.0363
12154	33.085	35.1988	35.1406	36.709	33.9425	37.4162	34.4615	36.6846	34.4054	38.7652	38.4491	43.6421	33.6043	39.103	34.8276	40.1414	30.3495	35.899	35.8777	35.6697
12155	33.5765	36.0418	34.9795	36.5022	34.2226	38.4853	34.6845	36.107	34.2888	39.2907	38.3592	44.4363	33.9781	36.0561	33.67	39.5645	30.9361	35.3943	36.534	36.7999
12156	35.1783	35.7345	36.9338	37.2533	35.9422	37.4238	35.8814	37.2985	35.3574	40.4481	38.2177	42.6042	36.0389	36.0116	34.9138	39.3754	32.6836	36.142	37.6303	37.7105
12157	35.4201	36.2124	37.4157	35.9869	36.1215	38.1149	34.8503	38.6822	35.0754	39.6071	38.3176	42.1527	36.2396	35.909	34.2133	39.3953	31.1596	36.7616	32.693	37.8561
12158	36.4083	35.5433	38.3882	37.0741	37.1195	39.2231	35.2381	36.2085	35.1314	39.3031	38.167	42.3205	36.9285	36.303	34.7361	39.1995	32.0404	37.3411	33.1116	37.9158
12159	35.6526	36.6481	37.0123	37.9874	35.259	39.5596	35.0485	35.8088	35.0987	38.8475	38.4172	43.5011	35.3613	36.3224	33.9086	39.5992	30.8213	36.0514	31.6446	38.482
12160	36.3224	37.9638	38.0758	37.8727	34.824	38.5413	36.174	35.7902	36.6301	39.7092	39.9555	42.3093	35.4466	36.4764	34.6858	39.4948	31.5489	36.5554	33.1162	37.6075
12161	37.5124	37.9898	39.209	38.0062	35.4383	38.0678	37.2074	37.2263	38.2311	40.4861	41.3842	40.4469	36.5459	36.0708	34.8436	40.2642	32.7925	37.0646	33.6473	38.6935
12162	37.3948	37.4311	38.4077	37.1775	35.9222	38.1445	33.8852	37.3177	36.6962	40.2543	38.5979	40.136	33.064	35.4683	33.5809	40.4708	31.6014	37.4832	30.681	40.2464
12163	36.6099	36.229	37.2702	36.5733	34.8027	36.8282	33.4886	36.6115	35.971	39.4482	37.9974	41.1924	33.3	36.1996	32.727	40.0055	31.2316	37.1669	29.7576	39.0298
12164	36.5703	37.0003	37.0046	36.7535	34.6178	37.8441	33.109	36.6299	35.978	40.4258	37.3633	39.8054	33.1687	36.5238	33.0008	40.0568	30.9323	37.9109	29.2824	39.4626
12165	35.6626	35.7142	36.0573	36.7907	33.8203	36.3368	33.89	37.2528	36.4803	40.2011	36.8192	40.0053	32.6685	36.8513	33.6555	40.307	30.729	37.279	28.8597	38.3548
12166	35.9397	35.0431	35.945	36.4044	33.7853	36.5383	34.5044	37.1802	37.3312	41.0121	37.7749	42.1968	32.475	37.7922	33.9701	40.3222	31.3569	37.5499	29.4126	39.3785
12167	35.0158	32.5638	36.265	36.683	34.879	37.7344	34.1077	38.1488	36.7164	41.6806	35.6603	40.1526	33.4126	36.9289	34.36	40.3483	31.6009	37.9751	29.1499	40.3733
12168	32.7456	33.0262	34.906	37.2819	33.848	37.5414	34.5514	38.2798	35.3052	40.5344	36.2201	40.4964	32.2815	37.7275	33.8608	39.8352	31.1363	38.2991	29.706	39.9782
12169	33.0106	32.7376	35.3213	37.7848	34.2596	38.2794	35.1393	37.4027	36.1016	38.6912	37.4397	40.4169	31.7154	36.8616	34.3217	39.6772	31.3656	38.5927	31.0358	39.9042
12170	33.0163	33.3055	36.1383	38.3698	35.2017	39.2849	34.3749	37.539	36.2646	38.6801	35.6113	41.3646	32.9548	36.6189	35.086	40.2164	31.7776	38.3516	31.217	40.6697
12171	33.6267	34.278	36.4573	39.2979	35.7567	38.642	35.0911	37.3344	37.3134	39.361	37.481	41.3056	33.1227	37.3724	35.958	40.0031	32.4677	38.6008	32.2974	40.8852
12172	34.2998	34.8616	37.0747	39.2201	36.2192	38.9875	35.9032	37.9686	38.5492	39.2877	39.4842	39.8584	33.4739	37.3785	35.8346	40.1204	33.4407	39.207	33.6574	41.0784
12173	33.8828	32.6843	37.5229	39.1409	35.9669	36.6644	33.6465	37.5529	36.0106	37.434	35.3181	38.9298	33.1115	36.4507	36.1515	40.5969	33.9666	39.2141	32.9279	40.0793
12174	32.8256	32.65	37.453	39.0369	35.0923	36.641	33.6162	37.3172	34.5872	36.4284	36.1412	38.7089	32.3434	37.0489	35.6144	40.2288	33.6534	39.4271	33.4185	41.1442
12175	31.9597	32.0752	36.8739	37.8338	34.7075	37.2304	32.7773	36.4295	33.8234	36.2689	35.9613	35.7889	32.8582	35.9583	34.8511	39.6386	33.3926	38.3602	32.4142	40.9729
12176	32.0218	31.9282	36.5189	38.5658	33.6159	36.5076	33.062	36.2361	33.7098	35.687	36.0306	35.7841	32.4325	35.3782	35.2564	39.143	32.7782	38.0916	32.6315	39.278
12177	31.9198	32.139	36.5278	38.1362	33.7775	36.5605	32.9039	35.4859	33.8806	35.1079	36.0139	35.8255	32.0901	34.2359	35.3177	38.8579	33.1252	37.9701	33.4658	40.4324
12178	31.5072	30.5693	37.3606	37.5624	34.4103	36.8355	32.2537	35.3644	34.1373	35.1905	34.2377	36.5036	33.1659	33.6701	36.0565	38.9687	33.5379	38.036	33.5122	40.1069
12179	31.0443	30.9699	37.1431	37.9057	34.8029	36.7029	31.6797	34.8664	33.2518	35.1491	33.7165	36.0042	32.6054	33.8256	35.1261	38.5067	33.3069	38.6841	32.7091	40.3175
12180	31.2785	31.7536	36.995	37.921	34.5937	37.0947	32.6153	35.5493	33.8232	34.5257	33.4105	35.6691	32.7422	33.4092	35.6184	39.5354	33.8142	38.6648	33.7351	41.1942
12181	31.7761	31.0793	37.0697	37.7263	35.0187	35.8609	32.4529	35.7077	33.8479	33.7186	31.1849	36.4384	33.7932	34.2635	35.3535	39.1586	34.293	39.1473	33.5659	43.1087
12182	31.3821	31.6341	36.7841	36.7428	34.8705	35.1665	32.5647	34.4198	33.5378	34.6912	31.3807	34.4863	33.471	34.4332	35.0954	39.2304	34.2067	40.8559	33.5454	40.6398
12183	32.0947	31.931	37.2605	36.4734	35.1926	35.5206	32.6629	35.1223	33.8244	35.4651	31.3262	35.055	34.0197	34.6257	35.6012	40.781	34.8752	41.4695	33.5347	40.708
12184	32.3822	32.0387	36.5231	36.5511	34.1776	35.4661	33.6752	35.5491	34.6623	35.4555	32.779	36.4524	33.2673	35.6099	35.9906	40.0782	35.1919	41.6067	34.6699	41.5024
12185	32.342	32.2527	36.3231	36.3193	33.9502	36.7259	33.8678	35.5118	34.4343	36.497	32.8475	38.7216	32.8536	35.9756	35.7718	40.6759	35.0763	40.7017	35.284	43.142
12186	32.7565	32.723	35.9963	37.194	34.615	36.7503	33.1117	36.3838	33.4765	37.9706	31.992	36.1012	32.9384	36.6107	35.6832	40.7456	35.064	41.8082	34.5424	44.0568
12187	31.73	32.3643	33.7439	34.7792	33.3503	35.6314	33.3003	37.7875	32.5438	35.3293	31.4956	35.1209	31.6186	34.5538	35.2292	40.408	34.4882	41.9298	34.8829	42.3774
12188	32.4139	31.5042	35.1221	35.221	34.4304	36.7575	33.6455	35.6815	33.0792	34.9118	30.2098	36.2788	32.4691	35.4204	36.1834	40.2764	35.3685	42.1902	35.2847	42.4035
12189	31.3124	31.3305	34.6666	36.5496	33.8219	37.019	33.3983	35.1767	32.5752	34.484	31.0062	38.1927	31.8382	35.5831	35.8403	39.7521	34.5377	41.0203	35.2599	41.9641
12190	31.8061	32.8341	34.9334	37.286	33.8926	37.4519	34.4081	35.8239	33.4309	35.8266	32.5678	39.0695	32.1454	35.2077	36.3329	39.6683	35.2812	41.1196	36.334	43.087
12191	33.3696	33.4336	36.3002	37.7788	35.2895	36.2068	36.6381	37.0329	35.3994	36.836	34.9143	38.4877	33.3584	35.1965	38.0675	40.1318	36.8565	42.5278	38.6711	42.6637
12192	33.9594	34.0285	37.0866	36.5859	36.0459	36.9113	34.3597	38.2237	34.2813	36.7549	32.3935	38.4689	34.2987	34.9974	38.0718	40.7102	37.2915	42.9835	36.2543	42.0751
12193	34.7928	33.4955	37.8083	37.4668	37.0963	37.4507	34.5008	38.2734	34.7528	36.513	32.3866	38.816	35.0044	35.8879	38.6261	40.157	37.7978	43.8819	36.4502	43.0737
12194	34.1254	34.5749	36.6387	37.8122	35.9905	37.4375	35.1026	38.2218	35.1207	36.831	33.106	40.1152	33.7943	36.4162	38.7041	41.1884	37.8123	43.8966	36.5524	43.3906
12195	34.9063	35.2621	37.2016	37.6016	35.9521	36.9076	36.6167	38.3805	35.6729	38.1527	34.8437	39.7385	34.2247	37.8951	39.2256	40.9393	38.5035	44.287	37.9347	42.4098
12196	34.8206	34.7822	36.6636	36.5701	34.8728	35.3204	36.3684	37.9836	35.2986	37.1577	34.5171	36.9658	33.2176	36.418	37.3061	39.361	38.0299	40.403	36.3252	40.8698
12197	34.5662	34.2143	35.5966	35.6273	33.4677	34.9639	35.061	36.6413	33.8454	36.7341	32.4619	36.9225	32.4351	35.7885	36.5629	38.451	36.6912	39.7323	34.4112	41.1174
12198	34.3215	34.0361	34.7476	35.8882	33.226	35.1439	34.6681	36.3743	33.1233	35.3308	32.2905	38.0572	32.128	35.799	36.0667	38.6201	35.962	40.4486	34.383	42.4631
12199	34.6793	35.2846	34.7561	36.2532	33.143	36.7158	34.8987	35.4237	33.5645	36.0966	32.3364	37.4308	32.1919	36.9246	35.8945	39.4067	36.3786	41.8059	34.2553	43.6764
12200	35.515	35.8872	35.6479	37.696	34.1826	36.2997	36.1841	35.4308	35.0991	34.8792	33.5608	37.082	33.0513	37.4096	36.5634	39.6004	37.6766	43.4165	35.7008	43.4497
12201	35.8965	36.3991	36.0821	37.4378	34.0118	35.8892	35.8596	33.5984	34.5018	34.4204	33.2608	38.5738	33.442	37.8025	36.0419	40.7167	37.8494	43.2128	34.7226	42.1746
12202	37.0542	36.1781	37.4121	37.7684	35.2666	36.2598	35.8741	33.8751	34.4474	35.1195	31.7808	40.6999	34.8803	40.0574	37.0016	41.1298	38.5235	40.3571	34.0221	42.0294
12203	36.6209	36.5517	36.2724	37.5155	33.782	36.1432	34.6394	35.1412	33.3094	36.5182	32.9089	40.0052	34.3576	39.0014	36.9427	41.3242	38.1797	40.5765	34.5572	41.1112
12204	36.5872	36.8668	35.9658	38.0053	33.321	35.9406	34.3344	36.7787	33.5899	37.6285	33.5224	39.0173	33.7435	36.5873	37.0768	41.9259	37.7371	39.6385	33.9214	38.9919
12205	36.333	37.201	35.8555	38.199	33.4814	36.2387	31.9099	38.2315	31.2627	37.0248	32.226	39.4454	33.2479	36.1682	35.2383	41.5596	34.625	38.2828	32.2071	38.5021
12206	35.8207	37.4935	35.8837	38.4895	33.9217	37.9388	31.8616	37.5666	31.1171	36.9435	31.3423	40.17	33.9778	35.6017	35.8011	40.9004	34.5128	39.1597	31.6969	38.593
12207	36.2253	37.5442	36.4014	40.3676	34.2987	38.8538	32.3193	37.892	32.3473	37.905	33.3161	40.9079	34.0124	35.8035	35.6835	41.5343	35.3808	37.5028	32.8399	38.1256
12208	37.2776	39.3054	37.3176	41.1364	35.2627	38.3342	33.9912	39.139	33.9759	38.4677	35.4593	40.1423	35.0678	37.1075	36.3757	41.4001	36.634	38.0265	34.7919	39.3717
12209	38.3051	39.3729	38.7577	39.4025	37.0502	38.2031	34.9504	38.8711	35.1226	37.4943	34.8278	39.7309	36.5257	36.7162	37.0655	40.9094	38.1425	37.9918	35.6394	40.1594
12210	36.7673	38.5806	39.3158	39.4213	37.4648	37.6685	35.1401	37.0556	35.2389	37.7681	34.5169	40.6073	35.9851	37.4124	37.6141	40.7174	37.838	37.9559	35.0789	39.218
12211	36.0778	38.681	37.4543	38.8382	36.3305	37.9072	35.6537	36.8362	35.4198	37.7526	35.4147	39.3346	34.7045	37.3024	37.4085	40.0355	35.1786	38.7505	33.3048	38.8871
12212	36.7245	38.4983	37.5487	38.7644	35.9844	38.4523	36.5721	36.8287	35.3117	37.2188	36.2915	40.4002	34.7778	36.9793	37.1702	40.4379	35.2762	39.1678	32.8577	38.493
12213	36.9718	38.9178	37.3769	38.9337	36.0871	38.0582	36.7018	37.029	35.6096	38.0792	37.3939	39.9237	34.3417	37.9773	37.3719	40.792	35.4325	40.0155	32.571	38.5655
12214	35.228	37.8859	36.7089	36.3955	35.8883	38.0133	33.5657	35.2227	34.0866	38.0429	35.7558	36.6255	33.5063	38.3663	37.054	40.9336	32.6963	37.3767	30.7056	39.2954
12215	34.557	35.8148	36.387	36.5587	36.254	37.2212	33.283	34.2672	33.8985	37.7604	35.1185	35.5594	33.5467	38.3614	37.2878	40.2481	32.3928	37.16	30.4017	40.1115
12216	32.9639	36.3055	34.9932	36.1909	35.302	36.8971	33.5044	33.5496	33.5238	37.463	35.834	35.1722	33.4784	37.4146	36.4912	39.8578	31.2209	37.5614	30.8647	39.9867
12217	33.9381	36.7596	35.8722	36.2061	36.1787	37.0466	33.8201	33.6647	33.9598	37.8772	35.1857	35.7958	33.6163	36.8475	37.1307	39.5867	31.4463	38.2021	31.0192	40.3066
12218	34.3458	37.2457	35.7761	36.1345	36.0433	36.3708	33.4467	33.9761	34.6492	37.2431	36.3616	37.1935	33.9834	36.732	37.002	40.9123	32.0055	38.3317	32.269	40.2855
12219	34.56	37.6563	36.191	36.2439	35.1186	36.2349	32.3795	33.6803	35.3647	38.0444	36.777	37.2897	34.329	38.1947	37.1964	40.6818	32.4109	38.6608	33.1549	39.9548
12220	33.8044	36.1113	36.0449	36.7134	32.6846	33.3287	30.6462	33.4568	34.2925	37.0093	34.2919	35.6791	34.7121	36.8694	37.8052	40.1807	32.7158	37.8179	31.5923	39.3207
12221	33.3529	35.9461	36.0087	35.7518	32.4748	33.6397	30.6619	34.5707	34.5557	38.0414	34.0742	36.7381	35.5101	37.5551	38.1771	40.3193	33.3823	38.8362	31.7718	39.8239
12222	32.8828	33.8921	36.2359	35.8891	32.6612	33.8428	30.702	35.2184	34.8435	38.0815	33.9217	36.81	35.6352	37.1085	38.2386	41.6866	34.2836	37.9415	31.9757	41.0615
12223	30.6861	33.8349	34.5065	35.4521	31.1511	34.826	30.7908	35.6647	33.2123	37.4366	33.6174	36.941	34.0301	38.2953	37.3166	41.6059	32.7806	38.0391	31.4761	40.8119
12224	31.1462	34.2139	34.4874	36.5538	31.1743	34.3562	32.1789	35.2888	34.0393	37.6402	35.2653	37.3279	34.1016	38.2983	36.838	41.0492	32.7425	37.6268	32.5981	40.6307
12225	31.2253	35.0833	34.5759	36.2455	31.1514	34.917	32.9694	35.4605	34.5508	38.1417	34.8971	37.6252	33.9737	37.928	36.5608	39.5482	32.6772	37.6918	33.0487	40.4744
12226	31.9732	33.7046	35.2535	36.1381	32.5597	34.3839	33.8007	35.3864	35.083	36.9767	33.5409	39.0551	35.3054	37.4321	36.8206	39.9131	34.033	37.4072	33.4042	41.3515
12227	31.1376	34.1639	34.9595	35.0988	31.9451	35.6415	34.3216	35.1973	35.0527	37.5543	34.2749	39.283	34.2851	38.4392	36.9086	39.7986	34.0563	38.0486	33.7333	40.4756
12228	31.3764	33.4392	35.2392	36.0538	32.8257	35.0516	33.928	36.0876	34.2726	36.8383	33.6768	37.6494	34.4665	37.5123	36.9722	39.415	34.2297	38.3792	33.3828	39.2442
12229	30.4778	34.3387	33.5664	35.2473	31.1678	34.5905	33.2378	35.8104	33.8756	36.1196	33.9421	38.3148	33.2336	37.4059	35.6229	37.9677	33.1153	37.7555	32.8114	37.9556
12230	31.5532	33.2615	34.8781	35.4137	32.8385	34.754	33.5528	36.1705	34.5186	36.1178	34.3406	40.1996	34.3575	37.0824	36.9878	37.6624	34.2252	38.7722	33.3022	38.7387
12231	29.6078	32.8077	34.7827	35.2519	32.6777	35.3579	32.4782	35.3744	32.2366	36.092	34.6371	38.3908	33.2031	35.1527	36.5766	37.8219	32.7173	37.9885	33.1819	40.5817
12232	29.8608	32.279	34.7969	36.0297	32.3908	33.8236	33.0537	36.2341	32.5654	35.8914	35.6468	37.1506	33.4074	35.6115	35.4528	37.5761	33.0382	39.3975	34.0493	41.9918
12233	29.642	32.8357	34.4681	35.5839	32.3631	34.4278	33.4327	35.7736	32.209	34.6461	36.3614	36.7826	33.3801	34.206	34.1592	38.4609	32.6722	40.6336	33.9392	42.4157
12234	29.7896	31.7808	35.249	36.0594	32.823	34.2092	33.4402	34.3669	32.1953	34.4047	35.0706	37.7261	34.25	35.0548	34.1994	37.7482	33.2827	41.7758	33.3057	36.6564
12235	29.633	32.7462	34.9659	36.3721	31.7947	34.6296	33.8503	34.2425	32.1008	34.8332	35.1149	39.3872	33.4062	35.0329	34.2821	39.3108	33.6407	41.6398	34.1618	36.7038
12236	29.932	32.7088	35.0325	35.7779	31.8818	35.5727	34.681	33.7859	32.671	36.4431	35.8634	40.4959	33.1357	36.2268	33.1571	38.7852	33.9818	41.5657	34.9166	34.3027
12237	30.1616	32.4048	34.9695	36.1942	31.6372	34.0611	34.2602	35.3473	32.5222	37.53	34.9088	39.8317	33.1507	36.6435	32.8451	38.9906	34.2709	41.6087	33.9409	34.0445
12238	30.1876	32.3322	34.5969	33.995	32.1872	35.026	33.012	36.2375	31.2682	38.2703	33.8039	40.2034	33.4043	37.8508	32.3131	39.1434	33.5964	41.7821	32.7992	34.3674
12239	30.7688	31.7229	35.2543	34.874	33.3926	35.3621	33.0438	36.5181	31.1171	37.117	32.6372	39.009	33.1391	36.6462	32.1841	38.9452	34.0711	42.0896	32.4652	35.2407
12240	30.3056	32.8913	33.2294	35.5549	32.5302	36.9278	33.2491	35.8901	31.2276	37.1678	33.4993	40.0379	31.8153	36.8233	32.1228	38.5267	33.4524	43.8585	32.7742	33.7538
12241	31.5083	33.0466	34.056	37.3594	33.4408	37.6243	34.9816	36.1613	32.8481	37.5703	35.5177	41.3403	32.9419	37.6935	33.0828	39.7424	34.7658	43.8336	34.6562	32.9927
12242	32.3616	34.4225	34.9479	37.4743	33.6556	38.0488	35.6545	35.279	33.8183	37.6008	37.3596	43.1281	32.9332	38.7584	32.7805	38.6176	35.4268	43.6899	36.2368	33.2675
12243	34.1415	34.7259	37.086	38.2457	35.5186	37.3071	36.7298	35.5414	35.1337	38.9342	36.8196	44.8607	34.9171	38.9032	34.7177	39.2653	36.7839	42.1064	36.3374	33.9954
12244	34.0011	35.5902	36.9876	37.0515	36.0203	37.6845	36.341	36.5004	33.8608	41.0935	36.9324	42.6247	35.0285	39.4465	34.0206	38.9998	36.7869	42.1925	31.1573	35.2465
12245	34.4837	34.5719	37.5064	36.7895	37.0037	37.7594	36.1354	38.4624	34.049	39.4685	36.644	41.0062	36.0944	38.3349	34.6521	38.9918	37.2344	42.6994	31.2387	33.9257
12246	34.4087	35.1675	35.9895	37.1338	36.1278	38.7858	36.1909	35.9676	34.3572	39.5898	36.7347	40.6467	34.4568	38.0285	34.153	38.7642	36.519	42.3658	28.7974	33.9808
12247	34.8371	36.024	35.6943	37.9965	35.8683	37.2306	36.5339	35.5031	34.8985	37.7168	37.8934	41.5536	34.2054	37.8486	33.9058	38.7794	36.8801	43.0313	28.267	34.8392
12248	35.385	37.2992	36.1259	37.8551	36.3049	37.496	36.889	35.2156	35.9189	37.3488	39.4045	42.2291	34.4736	37.5651	33.2028	39.3057	37.7004	43.9908	28.776	33.4651
12249	37.1844	37.6699	37.1986	38.0716	37.6598	36.6249	38.3935	35.8114	37.8831	37.9826	40.8025	41.5116	35.2284	37.9115	34.4289	39.6208	39.0793	44.0247	30.1002	32.7212
12250	36.0863	37.3062	36.3377	35.3475	35.5175	35.3939	36.0775	35.4809	35.7277	36.5356	37.1461	40.3302	34.1403	38.1494	33.166	37.1309	38.5536	42.8745	27.749	31.793
12251	36.8656	35.5978	36.8735	35.0224	35.8317	35.5882	35.6747	35.031	35.724	37.254	35.728	41.371	34.9571	38.2671	33.929	37.8979	38.8194	40.4927	27.4431	32.2471
12252	34.8199	35.4323	35.5211	35.0674	34.5596	35.5788	35.5526	35.0262	34.0321	38.4111	36.3963	39.7131	33.3881	38.2005	33.8007	37.4924	35.677	40.2257	27.918	32.8165
12253	34.8961	35.9774	35.5048	35.2896	34.2402	35.8236	35.9082	36.0051	34.0646	37.1393	37.4967	38.06	33.1587	37.4658	33.969	36.9534	35.6967	40.2713	28.5194	33.9196
12254	35.3023	36.3237	35.2994	35.2266	34.1718	36.3338	36.4372	34.4763	35.0649	37.2589	37.9978	38.3142	33.053	37.0214	34.3167	37.2333	36.0687	40.5914	29.7595	35.7421
12255	35.6548	36.9712	35.1242	35.8239	34.1075	36.1304	35.6173	33.6048	35.0886	37.2888	37.1477	39.0584	32.9776	36.8213	34.3288	38.0422	36.4709	41.9779	29.4739	33.2033
12256	36.3279	38.1112	35.8181	36.0687	34.6077	37.1636	36.1654	33.9721	35.3865	37.0896	37.722	40.4087	33.5417	37.1032	34.9412	39.7059	37.2841	42.5687	29.8833	33.1997
12257	37.2171	38.1171	36.8952	36.8972	35.3817	37.105	36.68	34.5173	36.1087	36.9739	38.7205	41.3058	34.4056	38.091	35.6484	40.1834	38.3972	42.7213	30.5677	33.7924
12258	37.4361	36.4928	36.9855	36.3603	35.4176	36.9238	35.4127	35.0619	34.8516	37.2524	37.5957	42.9934	34.6135	39.1102	35.0167	40.5197	38.7979	41.0007	29.3666	33.5072
12259	35.4748	34.3854	36.3065	35.8503	35.9232	36.3503	34.7329	36.1462	34.7758	39.0231	36.0882	39.8656	34.7895	38.7337	35.2915	40.0709	37.8986	40.4752	28.2686	32.8798
12260	32.8418	34.2789	35.3762	35.4747	35.3367	35.9978	34.3632	37.999	34.4209	37.7863	35.3913	38.8332	33.8447	37.6204	34.5422	40.029	34.0689	40.0685	28.3709	33.2168
12261	32.52	34.0778	35.1346	35.595	34.8145	37.0695	33.8376	36.5476	34.4633	37.801	36.0515	38.8129	33.4304	37.4458	33.6432	39.5691	33.6435	39.383	28.4479	34.9952
12262	32.6057	34.5389	35.2504	36.7437	34.8635	37.5722	34.6486	36.7926	35.046	37.9685	37.1375	39.1588	33.3249	38.4495	33.9797	39.9989	33.8092	40.4494	29.0653	35.2447
12263	32.8857	35.5491	35.3798	37.207	34.3265	37.0505	35.48	36.685	35.2955	37.5845	37.5653	38.9477	32.9965	36.662	34.2256	40.7895	33.8058	40.5118	29.7031	35.5627
12264	33.8518	34.4106	35.8972	38.062	35.2449	35.9949	36.9819	36.1429	36.798	37.9037	38.8808	40.3149	34.1991	37.2234	35.2058	40.7219	35.2021	40.1192	31.3342	34.9338
12265	32.7064	33.5937	35.6386	36.1356	33.7367	35.1729	34.3075	36.1878	35.8046	37.6916	35.9183	42.0471	34.2041	36.3637	35.16	40.2045	35.7041	39.3352	28.1729	34.0489
12266	32.3951	32.5361	36.3271	36.6936	33.6156	36.0185	34.1821	36.6276	36.0631	39.191	35.4833	40.6488	34.4594	34.9087	35.8492	40.5275	36.2087	40.1558	28.0333	34.7515
12267	29.6134	32.1517	34.7094	36.8104	31.7481	33.2999	33.1837	37.0162	34.4063	37.6714	34.5625	39.5849	32.1248	34.3148	35.4475	39.4279	33.1711	38.8447	28.0142	34.9491
12268	29.4996	32.3867	34.5167	34.7524	31.7552	33.3657	32.1135	34.9813	33.8495	35.5845	34.4723	38.9803	32.0473	34.5977	35.6539	37.0834	32.316	38.9206	27.5982	35.0458
12269	29.7951	32.1234	35.5949	35.6989	32.4089	33.447	32.4696	35.2413	33.9719	34.5125	34.4591	38.3816	32.9496	33.6	35.6326	37.9953	32.3065	37.3715	27.3706	34.3344
12270	29.9552	32.8738	34.5597	36.8703	30.8878	32.2319	33.1265	34.557	33.8272	34.7864	35.1236	38.5082	31.5156	34.7218	35.958	38.0554	31.9786	37.7602	28.4331	35.4936
12271	30.6005	32.8093	35.0996	35.6305	31.601	32.6666	34.4624	34.7134	35.0704	35.2977	36.0722	37.4744	32.3034	34.281	36.4099	38.3431	33.1839	38.0299	29.9293	37.0921
12272	30.9728	32.1144	35.8331	35.8192	31.6766	33.2503	33.279	35.1605	34.0345	35.3785	34.8835	37.4582	32.0393	34.6211	35.8249	37.351	34.0287	39.4488	29.9784	37.7266
12273	30.4456	32.3106	34.794	36.6089	30.429	32.0684	33.6828	35.6749	32.8266	35.5032	35.7049	37.3822	30.5859	33.8522	35.8807	38.2182	34.2281	39.8659	30.7873	38.1772
12274	30.6718	32.5475	35.0528	34.9242	30.2916	32.9064	32.7484	35.3027	31.8199	35.2771	35.646	38.2874	30.8135	34.2034	35.8885	36.9198	33.9965	40.4086	30.4982	38.8506
12275	31.6099	32.227	35.6474	35.4814	31.3262	33.2384	32.8668	35.0952	32.0758	35.7157	35.2601	39.859	31.7742	34.0292	36.0437	37.4985	34.4031	40.6515	30.6973	40.2844
12276	30.8553	32.9709	34.2155	34.6536	29.2967	32.4289	32.7819	34.6006	31.8166	36.5096	35.4392	38.4873	30.2144	34.326	33.6397	37.4924	34.3196	41.1822	30.1998	39.2352
12277	31.899	31.7932	34.8623	34.7096	30.2336	31.4618	33.2597	36.1394	32.4369	36.501	34.2494	37.1069	31.3918	34.3265	34.2828	37.1116	35.288	42.0875	30.4135	39.7989
12278	31.3251	31.5335	33.1245	33.0489	30.253	32.0988	33.1127	34.8451	31.9289	36.6286	34.5935	38.1078	31.4947	34.0092	33.1101	37.4808	34.3704	37.6407	30.3052	40.1995
12279	31.6074	31.9475	33.6921	34.2227	30.9143	32.0205	33.283	35.1126	32.2805	36.2127	34.7768	39.8311	32.1998	35.5397	33.7475	37.4662	35.0244	37.9398	30.4163	40.6844
12280	31.5314	33.3807	33.2523	34.2892	30.0456	32.9362	33.7238	36.0165	33.0408	36.86	36.2654	38.5565	31.3964	34.7804	33.1624	37.7117	35.4045	36.5814	31.4045	41.1061
12281	31.9595	33.0512	33.6624	34.4916	30.8725	31.375	35.2733	36.0951	34.1698	36.8015	37.8667	39.2736	32.1657	34.2018	33.7655	37.1478	36.6504	36.5003	32.0083	39.9376
12282	31.6604	33.3026	33.3273	33.3715	30.1958	31.4418	34.0335	35.0932	34.4597	36.6893	36.0382	39.7929	31.6916	34.0098	32.6711	36.8534	36.3344	35.8835	32.2937	39.7852
12283	32.5138	33.5948	33.8533	33.483	31.1493	32.6138	33.7703	35.4349	34.536	36.2825	34.8438	40.4638	32.7316	34.0079	33.2035	36.645	37.2046	36.9262	32.5625	39.8744
12284	32.578	34.1789	31.7403	34.198	29.155	31.829	33.2317	35.4437	33.4025	35.0664	35.3056	40.2475	31.8514	34.0228	32.2235	36.2981	36.9368	35.8653	33.3217	40.0856
12285	32.8489	35.2577	31.7845	33.7843	28.3968	30.5524	33.0476	35.0041	33.7406	34.6265	35.8842	40.0157	31.2955	34.462	31.9856	35.811	36.4279	34.225	33.9488	39.1682
12286	33.5356	34.407	32.8702	33.0274	29.4594	30.433	32.4592	34.7993	33.6784	34.0092	33.9805	39.1862	32.0913	34.678	32.395	35.204	37.341	34.5116	34.0487	39.072
12287	33.1053	33.395	32.3209	33.0914	29.3202	30.1814	32.6898	34.5958	33.8039	34.2512	34.5838	39.7225	31.7125	34.2223	32.2268	35.5739	34.1377	35.0781	34.19	38.8523
12288	32.9134	32.8443	31.68	32.5448	28.8432	30.4453	32.8967	34.6743	33.0967	33.7621	35.3607	39.6882	30.9253	34.4967	31.7461	35.6645	33.7929	34.7982	34.4039	38.456
12289	32.2568	32.1784	30.8109	31.9634	28.18	30.7748	32.0275	33.5615	32.1256	33.7929	35.0309	38.5582	30.8452	35.5211	30.8871	34.965	31.5297	35.0209	34.2241	38.4079
12290	31.5104	31.9077	30.5134	32.9268	28.2451	31.1547	32.1425	33.6371	31.9319	33.325	35.2635	38.2623	30.8905	35.5273	30.5597	35.7602	30.9686	34.619	34.7404	39.2028
12291	31.777	33.0501	30.7428	32.7454	28.278	30.4448	31.5255	32.9259	31.3474	33.5291	35.4748	38.5827	30.8905	36.2247	30.1965	35.5962	30.8739	34.5543	34.289	37.5132
12292	32.2782	32.4561	31.3118	31.6323	29.6202	31.121	31.3367	32.5874	31.17	33.1748	35.2365	37.1218	32.3648	34.7069	30.3183	35.2951	31.0825	34.4288	34.6286	37.233
12293	31.4944	31.1558	31.2311	32.1679	29.7644	31.6657	31.0892	32.8868	30.7952	33.8233	35.4354	37.8806	32.3204	33.8844	30.3444	34.9293	29.8883	34.4341	34.3265	37.662
12294	30.6968	31.215	30.9641	33.1972	29.2648	30.0554	31.6198	32.9831	30.842	34.0304	35.344	38.1782	32.3655	34.3784	30.3152	35.2284	29.292	33.8818	34.3044	38.3341
12295	30.968	31.3815	31.0117	31.4688	29.711	31.2865	30.8432	31.924	30.5492	34.1882	34.7112	36.3573	32.617	34.9166	30.086	34.9261	29.4238	34.194	33.1305	37.7506
12296	30.5706	30.2056	31.5199	32.4631	30.1247	30.8422	30.5704	31.6002	30.6626	33.9529	33.3479	35.1682	33.143	33.8074	30.3635	34.8076	29.9863	34.1124	32.8648	36.73
12297	30.0755	31.4347	29.781	31.7084	28.0488	30.0024	31.2985	30.6749	31.0058	34.1281	34.1987	36.0416	32.6628	33.7621	30.1843	34.7448	30.1806	34.4449	32.0146	36.8942
12298	30.5807	30.5056	31.025	31.4266	28.9214	30.2588	31.0251	30.5345	31.3733	33.8141	32.4517	36.5606	34.1928	33.2495	30.6468	34.1967	30.583	34.9645	31.8076	38.2929
12299	29.8521	30.1396	30.6887	31.9957	28.5019	30.8249	29.7721	30.7778	30.8792	33.8133	32.8748	36.1668	32.3404	32.7687	30.0698	33.0626	29.7603	36.5259	32.1543	35.1811
12300	29.5955	30.3441	30.4865	32.3428	27.7353	30.3724	29.8822	31.5555	31.2312	34.5424	33.1668	35.494	31.6728	32.6975	29.9077	34.2546	29.6637	36.259	32.2524	34.875
12301	29.7309	30.5239	29.7477	30.1199	27.8859	29.7637	27.0559	30.7368	30.743	34.5493	30.963	34.6532	30.8645	33.3919	30.2578	33.5191	28.7315	35.1856	30.5613	34.8297
12302	29.6361	29.0652	29.2886	28.9957	28.565	29.6324	26.5475	29.8414	30.1354	34.5676	30.1022	35.8264	30.049	33.1498	30.126	33.431	27.9529	34.544	30.202	36.1111
12303	28.1812	28.7357	28.774	29.3839	28.6869	29.5865	26.8686	29.8435	29.9592	36.3745	30.5015	32.8092	29.4697	33.1176	30.0134	33.847	27.7897	36.2159	30.7015	35.7337
12304	28.4303	29.0538	28.7558	29.223	28.0766	29.1812	27.3515	31.5018	30.1037	34.6947	32.0538	32.8755	29.2537	32.1028	29.9116	35.0126	28.1452	36.1743	31.2208	34.9346
12305	28.8867	29.1807	28.8944	29.4605	27.9069	30.1363	27.4916	29.0568	30.3994	34.4125	32.0835	34.1202	28.8354	33.6298	30.1905	35.8168	28.4937	36.8147	31.1471	35.5775
12306	29.2305	29.6715	29.1591	31.0195	27.8632	30.9808	26.8799	28.9411	30.8207	34.0305	31.8478	36.8819	28.2773	34.1224	30.2521	36.7805	28.8674	37.1962	30.9454	35.4414
12307	29.3694	31.2155	29.3463	31.6456	28.1927	31.3434	27.2435	29.9975	32.046	36.3121	31.8084	37.8131	28.5283	33.368	29.3513	36.7778	29.559	37.59	30.8501	35.1507
12308	30.0125	31.067	29.8034	30.9174	28.7922	29.7491	28.3918	31.2191	33.5413	36.1185	33.331	35.799	29.3319	30.9596	29.2721	35.5864	29.9086	37.8381	31.2997	35.361
12309	30.5911	31.3664	30.4899	30.0947	29.2758	30.7629	25.4566	30.9863	31.9505	35.9342	29.8976	36.3196	28.3219	31.0949	28.3412	36.2615	29.742	38.0069	28.3004	36.1662
12310	30.2517	30.8142	30.2746	31.164	29.6623	31.2748	25.3333	30.2651	31.7841	34.6964	29.411	37.1412	28.175	31.9666	28.8948	36.8559	29.8641	39.1315	27.908	34.7063
12311	29.9624	31.9166	29.2236	31.1705	28.6999	32.6124	25.9669	30.8525	31.1971	34.7545	30.0723	35.2174	27.2279	31.5391	29.2898	36.8437	29.7756	39.8713	28.5741	34.8533
12312	31.4718	32.4686	30.6141	32.3389	29.7964	32.3415	27.8163	31.2543	33.2828	35.4557	32.5325	36.4873	28.2162	32.2689	31.2715	37.1202	31.486	36.9172	31.039	35.0962
12313	32.4124	33.7736	31.2499	32.6177	30.3534	32.4043	27.868	31.3049	33.6221	36.4779	34.0399	38.6603	28.2588	32.9507	31.815	37.0026	32.4154	37.0089	30.5757	35.5943
12314	33.5779	34.1648	32.7202	32.768	31.6813	33.6361	27.5665	32.3719	33.7323	37.987	32.4637	36.8107	27.3216	32.2009	32.4968	36.9716	33.592	37.073	30.1301	35.7267
12315	33.9767	34.4945	32.8143	33.9583	31.7942	33.9048	28.6129	33.607	33.1935	37.7194	33.5486	37.4228	25.7714	32.4721	32.8052	37.2217	33.9798	36.2303	30.8464	36.7308
12316	33.8669	35.1455	32.334	33.5569	31.4948	34.3257	28.7199	32.1491	32.5953	36.8593	33.7877	36.8294	25.9127	31.4526	32.8389	36.7489	33.5731	37.2868	30.1964	36.4565
12317	34.1402	34.8924	32.9661	34.3595	32.4397	35.2395	28.3487	32.4578	33.0906	35.9009	31.7896	37.0412	26.2527	31.2185	33.703	38.2077	33.8695	37.435	29.2128	36.7723
12318	34.512	35.7166	32.9403	35.2367	31.7806	34.1704	29.3558	31.9512	33.8274	35.7934	33.1389	37.4555	26.2446	32.6214	33.4076	37.8928	34.4962	35.9877	30.2239	36.8625
12319	35.4853	36.6241	33.184	34.8631	32.289	34.4897	30.7904	31.9139	34.66	35.7281	35.0341	37.9407	27.1391	33.7206	33.0625	37.7794	35.5857	34.038	31.5199	36.9602
12320	36.1726	36.2526	34.0563	35.0707	33.5216	34.2544	30.1265	31.8086	34.1884	36.1806	33.4147	38.0512	27.9085	32.2188	33.5971	37.5945	35.7381	34.3183	30.4721	37.8061
12321	34.5212	36.198	34.0083	34.7527	32.7655	34.6421	30.3592	32.8765	33.471	35.9651	33.9912	38.9949	27.0999	31.9166	33.5507	38.4899	30.6465	34.1293	30.5789	38.2158
12322	33.9072	35.5316	34.376	34.802	32.9698	36.18	30.1912	32.971	32.8382	36.2945	34.3535	39.6275	27.0708	32.9987	33.2948	38.232	30.24	34.0325	30.6802	37.343
12323	32.2252	33.4904	33.1989	35.7941	31.4818	35.4058	30.3824	33.1693	32.6246	35.7832	34.4923	38.5771	26.4311	32.1229	32.9559	36.8031	29.6315	33.5535	30.791	37.0442
12324	32.2318	35.2146	33.279	35.8469	31.8006	34.0646	30.4078	33.3379	32.49	36.1821	34.7757	39.3996	26.5109	32.2377	32.9314	36.9828	28.8153	34.164	31.1456	36.5027
12325	33.3375	34.7501	34.5435	34.8278	33.4646	33.9973	31.4212	33.6131	33.5356	35.9329	35.1057	39.3451	27.9705	32.4801	34.1868	37.2194	29.9017	34.633	32.0927	35.8896
12326	32.5669	33.9184	34.7779	34.2047	34.1267	35.0456	31.4791	32.7964	32.8632	35.5911	34.8913	38.8611	28.9406	32.8315	34.3385	37.9847	30.2728	34.5522	31.7623	36.3402
12327	31.8755	33.5768	33.4491	35.174	32.7308	34.2042	32.0116	32.6699	32.9882	35.3473	35.9493	39.1696	27.6681	33.658	34.2985	38.4919	29.6269	34.4173	32.3765	37.2125
12328	31.0387	33.7518	33.597	33.6921	32.2278	33.5294	31.5743	31.9186	33.1868	35.9843	35.79	36.3828	26.9855	33.493	33.2517	37.7953	27.6758	35.3932	31.8798	37.3881
12329	32.0945	33.9675	34.798	33.6027	33.5303	33.7329	31.74	32.8524	33.7956	36.3949	35.1817	35.9597	28.2863	32.7969	33.9359	38.9356	28.4817	36.0474	31.9457	38.497
12330	31.2215	32.8525	33.1182	33.268	31.0367	31.9638	30.926	32.6196	32.1989	35.346	34.9799	36.6043	27.5159	34.6029	33.1005	38.6705	28.4953	35.0401	32.1204	38.2258
12331	30.6512	32.885	32.8215	33.1205	30.7648	32.7892	30.5863	32.2455	31.6632	34.5558	34.5559	37.2179	27.7177	35.1677	32.3362	37.8082	28.3113	34.555	32.0681	37.7918
12332	30.6781	33.0821	32.587	33.3789	31.0751	32.754	29.8651	32.848	31.2635	35.9055	33.8955	36.6639	28.524	33.658	32.5381	37.0193	27.6865	35.3864	31.1705	38.6611
12333	31.0971	33.7036	32.7867	33.0884	31.0871	31.6276	31.0806	33.7969	32.0343	35.6813	34.8451	38.0811	28.9543	33.6421	32.6782	37.8004	28.0483	35.7398	32.4814	38.917
12334	31.3815	33.4719	33.3567	32.0428	31.6662	33.1446	30.9209	33.6206	32.0647	34.8664	32.588	38.6689	29.5163	34.5546	33.0142	38.171	28.4136	35.8837	31.8555	37.9672
12335	31.0726	32.6143	32.1339	33.3001	31.5948	34.0711	30.4486	33.9526	31.6456	33.9629	32	37.0105	29.8358	33.2986	32.8408	37.6016	27.9565	36.4126	31.3991	37.6057
12336	30.6823	34.4305	30.9094	33.8205	30.3614	33.1202	30.4611	33.4363	30.851	34.3803	32.6035	38.0286	29.1979	33.4668	32.6602	38.2792	27.9265	36.3921	31.8297	37.2221
12337	32.6664	34.8778	32.777	32.7921	31.9972	32.6465	31.9435	33.35	31.9899	33.6898	33.4948	38.4944	31.1968	34.7243	33.9291	37.9512	29.213	37.0297	32.952	37.6172
12338	31.7713	33.4352	33.4515	32.6487	32.6458	33.622	31.8039	33.2863	32.2151	33.2744	33.4162	36.8479	31.8989	34.3728	34.2509	38.5819	29.1664	36.1859	32.8681	38.2162
12339	31.6231	33.2248	32.7899	33.9291	31.7177	33.5648	32.7024	33.7899	31.7378	33.723	34.4192	37.5403	31.0615	35.0659	33.4653	38.2963	29.0256	36.2262	33.8175	39.2465
12340	30.8913	33.6571	31.9558	32.1485	31.236	33.2831	31.5698	32.8261	30.2161	32.5965	34.9823	36.5065	31.0189	33.9893	32.8893	38.042	28.613	36.195	33.8107	38.7973
12341	31.3699	33.445	33.1959	32.5984	32.0775	34.2778	31.521	32.859	30.7649	32.955	33.4311	36.6542	32.088	33.751	33.8572	37.9127	28.8834	36.7175	33.5418	40.0752
12342	31.4822	33.7732	32.1639	33.7216	31.4345	33.1428	31.1825	32.4238	29.7889	31.5174	34.4756	37.5036	30.821	34.0743	34.2447	37.9038	28.5653	37.1093	33.1568	39.6254
12343	32.2399	34.8246	32.0745	33.5374	31.5464	33.7089	31.6338	32.9574	30.0807	32.0283	35.0502	37.2341	31.3248	34.192	34.5708	38.7605	29.3937	37.9562	33.8704	38.8831
12344	32.9146	34.6352	32.6784	33.7795	32.7424	32.2247	30.493	32.6728	29.6261	32.6056	32.3013	36.0338	31.9522	34.3592	34.8633	37.2682	29.3872	38.3704	32.4694	38.4042
12345	32.2126	34.145	32.6962	32.5022	31.7036	31.7122	29.9389	33.1572	29.1297	32.9262	32.35	36.8581	30.9873	34.1448	34.282	37.525	28.7924	38.4549	32.3956	40.4541
12346	32.0361	32.9656	33.6344	32.5976	32.1809	32.0066	30.1952	34.0779	29.5314	34.4956	31.7655	35.4823	31.581	35.5832	35.0956	37.8806	29.6001	40.2561	32.44	38.3393
12347	30.8618	32.7693	32.7196	33.0558	30.9215	32.1733	30.4979	35.3347	29.5602	34.2352	31.9665	33.3821	30.7904	35.0539	34.9126	39.1977	29.5565	39.529	33.1812	38.2131
12348	31.22	33.3834	32.5383	33.3176	30.9837	33.2269	31.2931	34.9775	29.8924	34.832	32.9504	34.491	30.4734	36.4551	35.1134	38.5719	29.8171	39.7567	33.8211	39.3282
12349	31.8424	33.8621	32.8961	34.3946	31.0467	33.544	32.2986	34.8503	30.5251	34.9558	32.6348	36.815	30.5162	36.4625	34.0537	38.7103	30.5823	40.1769	34.8449	39.2824
12350	31.9099	34.836	33.4957	35.088	30.9529	35.153	33.2734	35.8716	30.9238	36.6504	32.6405	36.0878	30.7421	36.9389	33.7053	39.2469	31.3531	40.4639	35.468	41.1275
12351	32.7847	35.3391	33.9457	35.8801	31.7638	34.4447	34.0187	37.5055	32.0923	34.9336	33.56	35.7972	31.7829	36.2615	34.2753	39.5846	32.1461	41.373	36.2924	40.7756
12352	33.464	36.6566	34.6242	35.9783	32.2581	35.9962	33.7732	35.6769	32.2188	35.0947	32.6234	37.3533	32.2656	37.493	33.5261	40.9014	33.0898	41.3444	35.5788	40.7661
12353	34.4881	36.6849	35.8405	37.2468	33.6696	36.354	33.0902	35.0188	32.5892	35.6587	30.7575	35.8564	33.6144	37.9601	34.0494	40.8893	34.08	41.5655	35.0564	40.5896
12354	34.5878	38.0832	35.7871	37.6243	33.8512	37.0414	33.8724	36.1254	32.9024	35.8239	32.2421	38.1712	33.4291	38.0387	34.4581	41.695	34.4243	40.9719	34.9971	40.2218
12355	35.4079	35.4011	37.3343	37.8307	34.9372	36.6884	36.1488	36.2717	34.7249	36.8115	34.7892	38.4597	34.0995	39.0285	35.1107	41.8512	36.0689	40.76	36.9066	40.7145
12356	33.8103	35.1769	36.7486	37.1136	34.8126	36.2905	33.4296	37.3254	32.3807	36.1814	33.2885	37.5666	34.2593	38.6702	34.0475	41.2508	34.8989	39.9901	33.5664	39.7403
12357	33.5988	35.6158	36.5414	37.2555	34.8525	35.4862	32.6586	35.8103	31.874	36.0953	32.9008	37.325	34.1589	38.5466	34.264	40.7563	34.468	40.2635	33.2484	39.6262
12358	34.2772	35.6772	36.164	38.0417	34.9461	35.9998	33.6171	36.1653	32.0103	35.2187	33.8825	37.1754	33.8886	37.5849	34.5752	41.4965	35.0938	40.8533	34.5427	40.613
12359	33.8752	35.9829	36.4709	38.3947	34.3312	36.5173	33.6274	35.5421	31.5435	34.1494	32.0599	37.4938	34.1217	38.282	34.4081	41.7698	35.5597	40.4822	34.4469	41.9815
12360	34.6793	35.7174	37.4238	39.6553	34.7913	35.9212	35.2924	35.2966	32.995	34.4696	34.2639	37.3532	34.8461	38.9209	35.7952	40.4274	36.9059	41.8828	36.2974	41.0184
12361	34.5406	35.8687	37.5745	39.0547	35.0471	35.8708	35.0954	35.5832	32.5096	34.4743	34.7266	37.1608	34.9116	37.3565	35.6332	41.0125	37.0134	41.719	36.2972	39.7867
12362	35.3984	35.2179	38.4308	38.2712	35.4552	34.8261	35.1486	35.2572	32.58	34.4567	33.9325	37.7361	35.9249	37.9064	36.0901	39.6694	37.8018	41.1943	36.167	39.9618
12363	35.1566	35.4734	38.5651	37.2708	35.0227	36.0194	35.1504	35.2414	32.6688	35.212	34.2181	39.9642	36.0384	37.5007	36.3894	40.0282	37.5344	40.7256	36.2495	40.4923
12364	35.2847	35.5949	38.3534	38.1077	35.1707	36.985	35.0957	35.8269	32.6083	36.951	34.6531	40.0984	36.2994	38.0549	36.5393	39.8193	37.4384	41.7135	35.9129	40.8665
12365	35.2872	35.6684	37.1655	38.1132	34.225	35.5849	35.8246	37.268	33.0923	37.4704	35.5115	39.2552	35.2646	37.4341	36.6873	40.7316	37.3832	42.0765	36.4063	41.6622
12366	35.0902	34.5077	37.5419	36.7491	34.7486	36.04	35.9176	36.426	33.4877	37.243	35.5011	40.0718	35.8261	38.7981	37.1797	40.6992	37.8677	42.3028	35.9974	41.2878
12367	33.1191	32.1185	36.4056	37.0291	33.908	34.0049	34.3589	34.9196	32.7724	36.3398	34.262	38.3985	34.9745	36.9773	37.5876	40.1973	37.6038	41.7547	34.4081	39.8809
12368	32.8186	33.5259	35.5428	36.5199	32.5081	33.742	34.9447	34.9821	33.4964	37.2071	35.483	39.1954	33.806	36.7114	37.8656	40.6923	37.7457	39.8162	35.256	39.6906
12369	32.9054	33.023	36.6118	36.2223	32.9833	32.6215	36.3997	34.8295	34.5536	35.8125	37.701	39.0661	34.3368	37.4199	38.4686	39.7751	37.9618	39.6612	36.4719	39.6973
12370	32.9161	33.2249	36.0144	35.3118	32.5786	33.8213	36.1673	35.0897	34.3782	36.1578	37.1233	37.0778	34.3327	37.844	37.3823	39.5334	37.4292	38.6616	35.1839	40.3306
12371	32.4019	32.317	34.5609	35.4827	30.852	31.2248	34.1494	34.851	32.564	35.3689	35.5624	37.0356	33.825	37.3903	36.9906	39.0776	37.4583	39.5036	33.4212	40.0897
12372	32.0129	33.468	32.5197	33.4326	29.4649	30.4757	33.5158	34.618	31.7256	35.0505	34.9461	36.7424	32.8402	36.4879	36.3421	40.7598	36.2619	38.1936	32.8521	38.9345
12373	32.2185	33.4438	33.5098	33.2657	30.9745	31.6693	33.1968	34.8512	31.542	33.5861	34.6448	36.8783	33.2679	37.454	36.038	40.1265	36.08	38.5246	32.4686	38.0157
12374	32.3597	33.8898	33.0047	34.323	30.1081	32.1011	33.9413	34.9454	30.9925	33.8934	35.4749	37.5547	32.5384	37.2702	36.266	40.6721	36.44	38.7686	33.3254	38.1682
12375	32.4578	34.6691	32.8952	34.5845	30.0575	32.8581	34.4087	35.2384	31.1526	35.1353	34.602	38.0827	32.2959	37.1991	36.5069	40.6166	36.0428	38.225	33.8889	37.8342
12376	32.7231	32.9328	33.72	35.0075	30.773	32.4791	33.1255	35.942	31.4079	33.874	32.7893	37.4872	32.3505	37.3322	36.0901	39.5276	36.1921	37.7509	32.7888	37.4399
12377	32.8647	33.589	33.7766	34.0484	30.8408	34.1481	33.2115	36.1734	31.4435	34.0979	33.4767	37.3353	32.1647	37.4236	35.8667	39.961	34.8316	37.7099	33.1887	38.1516
12378	31.5193	31.5512	33.6178	35.7874	30.834	32.8844	32.4172	35.0533	30.5996	33.6537	32.5683	36.4224	31.3575	37.2847	35.2099	37.0323	34.5083	37.5874	32.6171	37.7691
12379	31.2426	33.0517	32.545	35.0417	30.7968	33.7583	32.3606	34.662	30.8024	33.3656	32.6418	35.6183	31.3481	35.6876	34.8176	36.4516	33.7536	38.0911	33.1078	38.7764
12380	32.7934	32.8155	34.1067	35.622	32.6833	33.743	33.511	34.628	32.0785	33.8039	33.2798	36.7347	33.2613	35.6398	36.2732	36.6526	35.2938	38.3669	34.1297	39.521
12381	32.7815	33.6073	33.6906	35.325	32.0174	33.487	33.6636	34.7339	32.2142	34.4729	34.1465	36.7699	33.0184	36.58	35.7978	36.6231	34.9357	38.4035	34.6125	39.4721
12382	33.0826	33.8462	33.9808	34.2876	32.7373	34.0091	33.2304	35.0997	32.1773	34.5303	33.9367	35.583	33.6819	35.4215	35.783	36.686	34.8534	38.4518	34.3848	40.3364
12383	33.1593	33.5688	33.4633	34.3696	32.5411	32.5594	32.791	35.2119	31.8705	34.2553	34.0943	36.9133	33.5116	34.7154	35.9311	36.8429	34.5122	38.2028	33.5231	40.4966
12384	32.647	33.6377	32.6658	32.7227	31.295	31.5254	31.9857	34.4784	30.9748	33.4179	33.8958	36.6293	32.8482	35.0163	35.1775	36.992	33.3904	37.9678	33.0919	40.2461
12385	33.0747	33.0072	33.169	32.5879	31.4909	31.9158	31.9276	34.3183	30.9686	32.5408	33.3357	35.1951	32.6455	33.8666	35.6281	36.5492	33.872	38.5167	32.6945	39.939
12386	32.3546	32.4638	32.3072	32.7368	30.171	31.9005	32.5091	33.758	31.2464	32.3028	34.0731	36.2185	31.4663	33.5284	34.5018	37.3017	33.7356	39.0014	33.2759	40.1432
12387	32.1079	32.9843	31.8375	31.2496	30.069	31.7403	32.4153	32.9128	30.8342	32.9639	33.7514	36.24	30.9863	34.8803	33.997	37.9107	33.4973	38.2223	33.6462	41.2563
12388	32.3038	32.771	32.2798	31.0111	30.8051	32.3178	32.3923	33.5879	31.0356	32.8531	32.4354	34.6349	31.8991	34.5843	33.4722	37.7204	33.424	38.6458	33.2252	41.5255
12389	32.1035	32.2594	31.6401	31.8694	30.3039	31.9225	32.3149	33.898	30.6875	33.106	32.951	33.754	31.8139	33.1409	33.948	38.6208	33.4812	38.6381	33.8498	40.7836
12390	31.8279	32.634	31.1575	31.7583	30.0861	31.7595	32.0104	33.7875	30.0788	33.3375	32.8583	34.2094	31.6697	33.5337	33.9484	37.8828	33.2019	39.2987	34.1711	41.0367
12391	31.923	32.4989	31.0579	31.5933	30.3329	32.5111	31.4663	33.8687	29.8206	31.7356	31.9953	36.0408	32.0869	32.9887	33.8134	38.3018	33.3714	40.0296	33.1092	40.0453
12392	31.6289	32.1063	30.8438	32.8095	29.9616	33.0976	31.5405	33.3919	30.0702	32.6519	32.4512	35.7146	31.2591	33.417	33.8119	39.0417	33.3384	39.3471	33.3843	39.5218
12393	31.6721	32.8933	31.082	34.0409	29.913	33.217	31.6544	34.113	30.3159	32.4586	32.6247	34.1395	31.0292	34.8508	34.0836	38.8938	33.6553	39.8046	34.1468	39.2278
12394	31.5265	32.5581	32.3113	33.3092	30.5064	32.9521	31.8238	33.6417	30.9602	32.5118	31.2858	34.1591	31.9796	33.9283	34.2813	38.7715	34.4527	40.7494	34.0846	39.9326
12395	31.9639	31.6207	32.2248	32.6689	30.9918	32.1476	31.3693	32.2601	30.6721	32.028	30.3376	34.5785	31.3308	32.9593	34.6043	39.0291	34.3529	40.2081	32.7478	41.2776
12396	31.5364	32.439	30.5616	31.6933	30.1792	32.2578	30.3565	31.748	28.0208	31.7498	30.044	34.7605	29.2158	33.3307	33.5432	38.1462	32.601	40.7995	32.714	38.9687
12397	32.2416	32.6136	30.8711	32.4597	30.2299	33.2576	30.674	31.8979	28.7054	32.1079	31.6979	34.8035	29.193	31.6906	33.2957	39.0688	32.9454	39.8002	33.87	38.1893
12398	31.8754	32.7913	30.5412	33.4869	29.4932	31.487	29.8248	32.4404	28.2569	32.184	31.3238	35.1442	28.5826	33.3215	33.0077	37.994	32.6946	39.4204	34.522	39.2395
12399	31.9702	33.2548	31.0402	32.6536	30.1241	31.1408	29.3323	32.6724	27.6851	31.9611	29.5132	37.4684	29.5451	33.4449	33.5672	38.0606	33.29	40.0816	33.3259	39.5195
12400	32.7817	32.9443	32.0896	32.6215	30.8453	31.8539	29.2269	32.3489	28.3064	34.0134	28.8655	36.5564	30.1529	33.8667	33.3409	37.6008	33.5549	40.6849	33.1555	39.1478
12401	33.1036	33.1294	31.8459	34.1295	29.4093	31.5078	29.9349	34.2242	28.9846	32.8222	29.9182	36.5069	29.3114	34.0495	33.2326	39.0006	33.1679	39.7479	32.8337	39.1442
12402	32.7739	34.1845	31.1492	32.9938	29.5111	32.9482	30.5093	31.8132	29.3415	32.5322	30.1123	36.9467	28.6153	35.5997	32.5678	38.5192	32.3469	38.6666	32.4886	37.2131
12403	33.8236	34.2397	32.3544	34.3316	30.9512	33.4324	31.044	31.6803	29.9418	33.3612	29.8408	35.9618	29.575	35.6858	33.5741	38.6545	33.0078	38.8638	32.4085	37.3117
12404	33.6469	35.4321	31.9486	34.358	30.5312	33.8142	31.3087	32.3344	30.1409	33.9951	30.9118	36.2824	28.2356	34.9175	33.3672	38.7093	33.3791	38.4098	32.7393	37.2897
12405	35.0727	35.0678	33.4174	35.0233	31.6898	33.8937	33.3623	33.081	31.6186	33.2944	33.1908	37.0189	29.2	35.3891	34.5901	38.0344	35.1131	39.1815	35.0872	37.1849
12406	34.9575	35.4076	33.7397	35.3323	32.0319	35.4435	32.0424	33.1779	29.4536	32.9171	32.434	36.3884	29.486	35.0203	33.0572	38.4869	34.5281	39.6752	33.6191	37.2891
12407	35.4445	36.0584	34.5051	37.0495	32.5741	35.6667	31.9494	34.0016	29.0084	32.663	32.3245	36.8245	30.3432	36.0208	33.3457	38.9324	34.6268	40.0459	33.3578	38.6658
12408	36.0739	37.5262	34.8561	37.2904	32.9227	35.4906	33.2032	33.9304	29.8179	32.567	34.0512	36.8615	30.6024	36.3237	33.9509	38.8466	35.2315	41.3338	34.5981	37.8011
12409	37.4578	37.5975	36.2213	36.9124	34.7325	36.5053	34.1317	33.9106	30.7335	33.0347	33.574	37.0054	32.1532	35.7295	34.9192	39.7693	36.3605	41.6355	34.949	36.4587
12410	36.8334	37.0156	35.4646	36.614	34.6867	36.3781	33.5699	34.3446	30.4844	33.1118	33.671	37.9111	31.6956	36.2596	35.0043	38.877	35.0376	42.0634	35.2932	36.2619
12411	36.66	37.3289	34.125	35.5199	33.7547	37.1248	33.6927	34.4494	30.8226	33.7081	34.1091	39.5069	30.5908	36.1081	34.7902	38.6425	33.986	42.2723	35.1387	36.1385
12412	36.2245	36.4166	35.0605	36.7832	33.5407	36.0394	32.9075	34.9918	31.1121	35.398	33.8133	38.3897	31.0042	35.121	34.4393	38.5009	34.0931	40.0599	34.0306	35.5856
12413	34.9718	37.2828	35.2533	36.6737	33.6675	35.0272	32.7844	36.3067	30.7973	35.7891	33.6236	36.5338	30.3885	34.9865	34.0485	38.1036	32.8754	40.4815	34.3392	36.3061
12414	34.07	35.8899	34.6195	34.9452	33.6246	34.2249	31.1956	34.1281	30.7389	35.22	33.4451	35.7105	30.5763	32.9385	33.1616	37.3318	33.0299	40.1748	32.9784	35.0436
12415	34.3918	35.6648	35.1712	35.6334	33.5459	34.4221	31.4395	32.5303	30.3571	34.9847	33.3972	36.1927	30.7802	34.4466	33.5492	37.4091	33.3428	39.9353	32.9202	34.9938
12416	34.0933	36.7713	34.2858	35.3695	31.8653	33.7963	32.2323	32.3113	30.4318	34.4283	34.3391	36.324	29.532	33.0335	32.9226	36.7407	33.1589	39.6493	32.5643	34.2267
12417	34.6885	35.9755	35.0138	34.3324	32.6631	33.6069	33.6495	32.465	32.0321	35.1305	36.2677	36.9777	30.3146	32.2726	33.3189	36.6894	34.4652	39.3278	33.5035	34.0916
12418	34.4334	36.117	33.8855	33.5008	31.6157	32.1283	31.3497	31.7826	31.4995	34.288	34.5054	37.1878	29.5709	32.5122	31.8987	35.794	34.1428	38.1809	31.7866	33.8228
12419	33.6089	35.2785	32.8897	32.5998	30.6477	32.4143	29.5259	31.9585	31.0984	33.3983	32.7878	36.7396	29.0587	31.4491	31.074	35.0822	33.3891	37.4764	29.2036	33.1781
12420	33.5884	34.0209	33.3351	33.9516	31.1384	31.2638	29.4435	32.0625	31.1762	33.0478	32.5072	37.1867	29.3876	32.1496	31.5002	34.7762	34.1637	37.9105	29.2346	34.1515
12421	31.6331	34.1951	32.1897	32.6311	29.9592	30.7796	29.6845	31.8772	30.4973	32.6357	32.9884	37.1523	28.1867	31.5834	30.9217	35.1563	32.5559	38.1979	29.3623	34.0538
12422	32.3703	32.8283	33.4572	32.8016	31.5233	31.5468	30.1083	31.2823	31.0936	32.4794	33.172	37.9845	29.7291	32.8749	31.6123	35.2483	33.6704	38.7847	29.8994	33.9748
12423	31.0776	32.3263	32.3934	33.2728	29.8687	31.9192	30.4802	30.4369	29.9611	32.7566	33.6022	36.9956	28.6631	33.086	31.4815	35.6727	33.9834	39.082	30.527	34.4182
12424	30.8936	32.8068	31.6006	32.282	29.4241	32.5395	29.9479	30.8846	29.3481	33.0239	33.9176	37.7904	28.2822	33.823	31.399	36.1901	33.4842	38.0282	30.3941	34.0577
12425	31.4975	33.0278	32.2498	32.6657	30.3056	32.0194	29.9104	31.5413	29.3506	32.6496	34.251	36.3463	29.1991	34.793	31.8431	36.202	34.0311	38.2505	29.8146	35.7224
12426	31.6585	33.4953	31.7964	31.8136	30.3876	32.8188	30.0136	31.5505	29.2126	32.7152	34.4586	35.9637	29.5793	34.7514	31.2509	35.6845	33.5635	38.6741	29.4153	35.5909
12427	32.1095	33.5386	32.3769	33.1804	30.6378	31.3845	30.0072	31.1182	29.3052	32.9685	34.1716	36.2648	30.2389	35.1679	31.5142	36.7049	33.6354	39.0548	29.3538	36.678
12428	31.8854	34.3667	30.9341	32.4473	29.3366	30.812	29.575	30.8541	29.5115	32.1617	34.6299	36.1376	29.472	35.8186	30.4753	36.4204	32.4995	38.3649	29.0039	35.6216
12429	32.6249	34.1971	32.2445	33.5679	30.3913	30.0009	29.6408	30.2434	29.9527	31.6795	32.9727	37.4039	30.2922	36.5386	31.453	35.639	32.9137	38.4433	29.3568	37.2233
12430	31.5091	34.4862	31.6293	33.0611	29.0643	29.5462	29.707	30.3209	29.2972	33.145	34.5584	35.2382	30.3981	35.4572	31.4014	36.3215	33.4256	39.4891	30.3609	38.8462
12431	31.7192	34.0314	32.4952	32.4742	28.759	29.8295	28.6402	31.1909	29.4515	33.1277	32.8756	36.2129	31.2139	34.93	31.8719	36.4035	33.8223	40.1696	29.2489	38.1597
12432	31.4567	33.0679	32.4739	32.6174	27.5965	29.6565	28.2744	30.9678	29.3461	33.3348	32.4582	35.4108	31.3287	34.6952	31.5618	35.8098	33.2371	40.5195	28.983	38.6661
12433	30.7433	33.0178	31.8707	33.0674	27.4406	30.9372	28.6431	32.0992	29.2786	33.7409	32.3929	36.8428	31.0111	34.8002	31.4186	36.3368	32.2536	40.2719	29.4427	40.0187
12434	30.4744	33.1893	31.3921	33.7777	27.8675	30.7951	27.8761	31.3693	28.4442	34.8663	31.9116	37.3538	31.1266	34.0973	31.2224	35.6345	31.33	40.5258	28.9552	37.8242
12435	30.971	33.6367	31.7807	33.5558	28.6351	31.3086	29.0366	32.6631	29.7814	36.0746	33.5985	35.181	31.5609	32.4815	32.3902	36.7827	32.1636	40.5736	30.3155	38.0677
12436	31.9173	33.9506	32.6732	33.2354	29.7568	31.9649	29.1573	33.8903	30.0268	36.4449	31.0465	36.2676	32.0142	33.2699	32.9183	35.9511	32.6112	39.5339	30.2364	37.7077
12437	31.2591	34.173	32.6581	33.8248	29.7132	32.5834	30.1931	34.51	30.6586	35.9624	32.5794	38.5416	31.1199	33.8374	33.2453	35.5983	33.2638	40.2094	31.4157	38.7273
12438	31.3464	34.4384	31.8977	34.1869	30.2683	33.645	29.8469	34.7916	30.6209	37.3835	32.0545	37.3324	30.159	33.717	32.8077	36.0107	33.3762	40.0546	30.3915	38.7393
12439	32.1779	35.1041	31.4676	34.42	29.8696	32.185	30.4266	35.4779	31.1027	31.6694	33.0407	37.0031	30.0391	33.6522	33.5636	35.6866	33.4972	39.0336	31.6491	37.3358
12440	33.0979	35.615	31.8214	33.7962	30.3762	32.7828	31.4365	32.8981	32.3756	30.4954	34.0653	36.529	30.6106	33.3052	32.8717	35.7689	34.068	38.6251	32.8723	38.3205
12441	34.2236	36.0164	33.1007	34.789	31.6239	33.4576	31.9903	33.2339	32.9941	30.9808	32.1462	37.7515	30.4307	33.1719	33.7329	36.3111	35.0707	39.565	33.2226	38.4927
12442	34.1894	36.9579	32.8245	35.2798	31.2602	33.4478	32.6851	33.3205	31.0266	29.6733	33.5147	38.7128	28.8407	33.8206	33.9511	37.3313	35.3948	39.6068	34.2376	38.337
12443	35.2821	37.4033	33.6277	34.9738	32.1881	34.5245	34.2485	33.7167	31.455	27.9574	35.6629	38.8545	29.7625	34.5927	34.8886	37.2024	36.643	39.7484	36.0629	38.3037
12444	34.7526	36.7632	34.2613	35.8331	32.214	32.9013	31.7211	33.8933	22.4805	26.7312	34.6889	40.4427	29.7899	34.7774	33.4029	36.9711	36.4431	39.4227	34.7975	38.1345
12445	34.25	36.5113	34.132	34.8884	32.3379	32.8353	31.5046	33.5836	20.2044	26.0081	34.5167	38.4403	29.5847	34.8637	33.4746	37.1958	35.4444	38.5565	34.8757	38.8423
12446	34.2379	36.3581	34.5803	34.307	33.2775	33.6829	31.4128	34.3272	20.1162	22.352	33.905	38.0896	30.4052	35.3768	33.9856	37.0374	36.0109	38.1687	34.8049	38.5735
12447	33.2603	35.5491	33.5639	34.7863	31.8867	33.5432	31.8249	33.8958	20.4569	23.243	35.085	38.0631	29.8776	35.1743	33.2046	36.6119	35.662	38.7208	35.1995	37.5916
12448	32.9718	35.8319	33.568	35.3459	31.6942	33.9727	31.939	33.6092	18.1685	21.6188	35.0997	38.0336	29.4028	34.44	33.3199	36.8244	35.2752	38.7559	35.3232	38.4198
12449	33.5601	36.6266	33.6797	35.1592	32.4011	34.8803	31.5646	33.2259	16.4581	20.3508	34.6631	38.3855	29.9408	34.9525	33.6549	37.15	34.7442	38.575	34.9967	38.4714
12450	33.733	36.3879	34.0141	35.7849	32.4554	34.5739	32.6154	32.6794	18.839	21.3672	36.4393	38.1077	30.1137	35.5189	33.5939	37.3635	35.0649	39.4003	35.9022	38.3501
12451	33.7406	36.3863	34.3625	36.3312	32.7418	33.3456	32.6056	32.7531	13.7832	19.0619	34.2745	37.2871	30.8007	34.7009	33.7063	37.7828	34.9683	38.7875	35.5934	38.0691
12452	33.9578	36.003	34.1196	34.8489	32.6584	32.3773	32.2667	32.2438	13.2943	18.1048	33.5495	37.6536	31.5052	35.2315	32.7983	36.6324	34.4748	37.9861	34.8688	38.4586
12453	34.6887	35.2663	34.6296	34.711	32.1132	32.9772	32.2736	32.2378	13.0548	17.5847	33.1898	36.0887	32.3741	35.5395	33.2815	36.3267	34.5904	38.4735	34.5163	39.1628
12454	34.0387	34.5875	33.6251	35.2042	31.0668	33.1453	32.1293	32.463	11.9539	17.1491	33.8318	36.5545	31.5906	35.1228	32.8376	36.6425	33.7525	39.8384	34.6496	38.4547
12455	33.9682	34.4731	33.091	35.4039	31.2503	32.3757	32.1726	32.1401	9.88683	13.6703	34.219	36.5895	31.7205	35.0093	32.7695	37.6374	33.0339	40.098	35.2405	39.519
12456	33.9757	34.5006	33.9365	34.2163	31.5443	33.1198	31.8618	31.6475	9.01613	13.3915	34.098	37.3475	32.0099	36.7234	32.9406	38.2449	33.6915	40.278	34.7293	39.7019
12457	33.8111	33.7904	34.0207	35.1403	31.8743	32.4089	30.7631	30.5867	7.46275	13.2617	33.7987	36.8176	32.5192	36.8289	32.5996	38.6127	33.6015	40.4001	33.1038	38.9311
12458	33.8263	34.5781	33.4395	34.9781	30.8334	32.6935	31.6768	31.2657	7.24735	14.5403	35.1542	37.0013	32.553	36.1269	33.0204	38.5664	34.0598	39.4713	33.5146	40.3476
12459	33.7911	34.3269	33.6489	34.3845	32.2088	32.7791	31.8658	32.4434	6.24149	14.0272	33.8354	37.9225	33.3087	35.8446	33.0771	37.4749	33.9251	39.9773	33.5718	39.109
12460	33.3351	34.4943	33.7653	34.5528	31.9105	34.8187	31.7406	32.594	4.50801	14.5266	34.2827	38.3889	33.3466	36.3664	32.9626	38.523	33.8	40.3937	33.8167	38.9979
12461	33.3188	34.9569	34.1353	36.5347	32.3351	35.5064	30.9541	33.3062	3.22749	13.8634	34.0141	37.4393	33.1181	36.7699	32.3759	37.5626	33.1326	39.3401	32.93	39.8108
12462	33.6304	36.1018	32.524	35.5422	31.6416	34.5967	31.1161	32.926	3.25614	12.707	33.7233	37.6984	33.0396	34.6368	32.3845	37.0942	32.782	39.4325	33.753	39.478
12463	35.3311	36.6514	34.3682	35.0253	33.7674	34.4188	31.2002	31.8453	4.34237	13.75	32.6261	35.0099	34.23	34.1976	33.5648	36.3853	34.1943	39.4593	34.7732	39.9009
12464	34.3245	34.8374	33.9472	33.6568	33.0237	33.109	30.6966	32.4253	4.59793	13.9848	32.1059	34.916	34.1774	32.8538	32.6147	36.3697	32.9415	38.1858	33.0096	39.7543
12465	34.0431	34.619	33.5773	34.2635	31.4995	32.9389	31.3148	31.8117	5.4176	14.2963	33.1567	36.4156	33.64	33.7473	32.5412	36.165	33.1881	38.9425	33.8725	41.4892
12466	33.2481	34.1909	33.2239	34.7589	30.8154	33.2153	31.172	30.257	5.95249	15.3126	33.5134	36.3849	33.2643	33.4351	32.1315	36.3724	33.053	39.4527	33.2256	40.9866
12467	33.2557	34.2946	32.3322	33.8346	31.4238	33.7714	29.059	30.9179	5.6845	15.8018	33.0535	36.5287	32.4022	32.9042	31.6547	36.1195	31.9896	39.291	32.5922	40.5881
12468	33.524	34.2457	32.2789	33.0344	31.4076	32.9274	29.896	30.5318	7.07865	16.2051	34.0446	37.3764	32.8191	33.2408	32.1742	35.5165	32.2065	39.7025	33.6751	39.9979
12469	33.6988	34.4739	32.6887	32.813	32.1702	33.959	29.3331	30.3768	7.42585	17.5299	31.7395	37.3816	31.8841	33.7954	32.0055	35.4909	31.9432	40.4886	32.6604	40.8765
12470	33.3511	34.031	31.7096	32.8082	32.2561	33.4648	28.4167	31.4967	7.81436	19.1461	31.1396	35.9455	31.3664	33.7214	32.1645	35.1133	31.4014	41.7298	32.4258	39.3145
12471	34.0263	34.9372	31.6301	32.6263	31.5293	33.5434	29.6366	32.9017	8.8684	20.4525	32.6873	36.1402	30.7282	34.019	32.333	36.8811	32.0518	42.0747	33.3466	38.4725
12472	34.2306	34.2798	32.0509	32.6139	32.1334	34.1995	29.2721	32.6627	9.39233	21.7534	31.8976	35.2517	30.996	35.5052	32.7385	37.4054	32.0156	39.8574	33.1683	36.8195
12473	33.868	34.9059	31.563	33.3268	31.7944	34.6301	29.5826	33.0966	9.81646	22.4795	32.8231	35.3655	29.6473	33.9184	32.5605	37.7255	31.4607	40.0327	33.5133	36.9796
12474	34.0677	35.2755	31.5782	33.3215	31.8168	34.6928	30.4847	33.1684	11.1297	24.2444	33.9799	34.9036	29.2745	32.7748	32.8182	38.0645	31.9635	37.6866	34.0879	35.8049
12475	35.0598	35.9606	32.4828	34.0349	32.4786	35.1941	31.9058	34.6543	12.7506	24.7381	34.4296	34.6806	30.1202	32.071	33.6126	37.8763	32.9343	38.3129	35.7445	36.4234
12476	34.9469	36.1418	33.0452	34.6854	32.03	36.0412	31.6117	34.6837	14.0621	25.0679	33.1024	35.4295	30.4281	32.0223	32.6109	37.2892	33.2569	37.4614	34.9845	37.8032
12477	35.2655	36.2934	32.9017	36.0557	31.8872	36.3357	31.4561	34.2272	15.3622	25.0868	32.2227	35.2906	30.1852	32.3032	32.3039	36.8269	34.1938	38.6227	35.0763	40.1784
12478	35.5956	38.1653	33.5986	37.2009	32.4446	36.2254	31.6008	34.786	16.098	24.8055	32.2072	35.2937	30.5662	32.1035	31.9393	38.0902	35.2304	40.6591	35.0377	37.7198
12479	37.0912	34.8106	35.3823	37.6333	34.2549	34.8837	32.969	34.4635	17.8741	25.4607	32.1118	36.1828	32.2017	32.5971	33.439	39.8334	36.8675	38.9415	35.7045	37.3049
12480	33.8228	34.1475	36.4547	37.3086	35.2251	34.7168	32.7996	34.389	18.3751	25.831	31.5846	38.0115	30.7702	33.9162	33.7186	39.6751	37.3271	38.8274	34.5341	37.7338
12481	32.8046	33.4516	36.1554	36.6199	34.3943	35.2116	32.3552	33.6067	18.7214	26.9655	31.1093	40.2688	30.1181	34.0657	33.4865	39.7008	37.0097	38.1165	34.0668	37.1308
12482	32.6147	32.771	36.1177	37.547	33.1224	34.6498	33.0341	35.1234	18.7584	28.8045	31.7207	39.2484	29.0251	34.4887	33.8763	40.216	37.372	38.8406	32.6124	37.8347
12483	32.4143	32.6317	35.868	36.9797	33.0302	35.3677	33.2202	36.7711	18.4822	26.9439	32.1592	38.9302	29.0064	34.4459	33.9329	40.5844	35.2582	38.5265	32.2096	39.3798
12484	32.089	31.8037	36.8668	37.9301	34.0376	36.7031	33.2915	34.0376	19.1404	27.0706	32.1497	40.4082	29.8875	35.2685	34.145	40.7491	35.8942	39.9004	32.1132	41.0219
12485	31.4412	33.0677	36.6676	39.1586	34.0098	37.474	34.0501	34.1188	19.7927	27.805	33.0867	39.9972	29.8417	35.2727	34.137	41.6051	35.8119	40.8312	32.5787	40.8357
12486	32.3145	34.7379	37.0978	39.5402	34.347	37.7188	35.6432	34.9755	21.4994	27.9144	35.3844	40.6053	30.5441	35.7571	34.8773	41.089	36.9959	41.7361	34.3956	41.1311
12487	33.8692	34.4822	38.2002	39.5664	35.4229	37.3474	37.0438	34.7562	23.8672	28.2444	37.5728	41.7791	31.8418	36.2235	36.8219	41.5365	38.3211	38.7927	36.0771	40.7001
12488	33.4084	34.6274	38.5676	38.7935	35.8797	38.2656	33.7083	34.2591	22.4562	28.4269	36.8433	40.631	31.5345	37.5181	35.9712	40.8353	36.48	38.8075	32.342	40.9018
12489	33.2798	33.839	38.0433	38.4178	35.9664	37.1851	32.8163	35.5092	22.7978	29.6242	35.9071	38.0064	32.4081	37.1489	36.0714	40.5515	35.8186	38.5221	32.0012	42.1589
12490	33.4839	33.7103	37.7657	37.0697	35.5023	37.7139	33.4491	35.4321	23.7004	29.9634	37.0462	38.1	32.2148	37.4292	36.6384	39.0276	36.0001	39.6756	33.1906	41.8627
12491	33.173	32.9482	37.9681	37.9939	36.3108	38.1262	33.349	34.7366	24.2421	29.763	36.8436	37.8356	33.0798	36.3358	37.0925	39.4111	36.3906	40.1411	33.0482	41.6356
12492	32.3969	34.1183	36.6026	38.5533	35.2849	39.1012	33.9688	34.2964	24.9102	30.0077	37.6712	38.6206	32.8341	37.4966	37.1392	38.7883	35.8688	41.2725	33.9026	42.4386
12493	33.135	34.7558	37.0345	39.2828	35.115	37.7945	35.6399	33.1539	26.6481	30.7145	39.2712	39.8246	33.8546	37.8094	37.964	39.6847	36.2063	40.068	34.6452	43.4839
12494	33.3524	35.0014	36.5829	38.2871	35.6288	38.25	34.6188	33.4343	28.175	32.5625	37.6633	38.0499	33.1829	39.0719	38.2484	38.8651	36.4001	40.0088	36.2799	41.9271
12495	34.226	33.1524	37.5719	38.8543	36.4604	36.7047	33.5455	34.9052	29.0138	33.6752	35.4376	36.8714	34.6068	37.283	38.6926	38.5365	37.3416	40.7832	35.1685	41.9443
12496	32.7747	32.3264	37.7092	38.4203	36.1038	37.6328	32.4637	34.0303	29.2169	34.5372	35.6817	37.6951	34.3165	37.2861	38.5399	39.0276	33.5092	36.5061	35.5942	42.6412
12497	31.4784	32.0585	37.5205	38.4854	35.1528	36.3721	31.8982	33.2572	29.6486	34.4023	35.1624	38.8385	34.6687	37.579	37.9101	37.6172	33.949	36.4411	33.9733	42.5795
12498	31.075	33.0322	36.5476	38.256	34.0342	37.7932	32.3916	33.4451	30.4544	34.6936	35.1337	36.9618	33.2349	36.611	37.6236	37.6912	34.1572	37.2692	34.6596	43.7184
12499	31.909	33.2044	36.9987	39.0267	34.837	36.6119	33.6485	33.9001	32.331	33.4855	35.5258	36.9107	32.6726	35.8372	38.3613	38.3791	35.3395	38.228	36.0375	41.6171
12500	31.7727	33.4959	37.2825	37.429	34.1356	36.1835	31.744	33.3046	32.5516	33.1481	34.0946	37.2669	32.8966	34.9832	37.8983	39.0389	35.1315	38.2866	36.1924	40.7125
12501	32.5455	33.1963	38.7235	37.9414	35.5142	37.2456	31.497	33.4112	32.5773	33.5872	32.9584	36.9879	34.4577	35.8399	38.9747	39.6644	36.4028	39.1288	35.9486	42.3425
12502	31.0561	32.9709	37.9775	38.9854	33.3213	36.1946	31.7035	33.687	29.622	33.588	33.5081	37.0236	33.8835	36.2529	37.7498	39.9154	35.6938	39.3732	35.7616	40.5361
12503	31.576	33.9179	38.3541	38.6359	33.8557	35.9667	32.6648	34.8713	30.4513	34.8915	34.8749	34.822	33.9361	36.0781	38.1636	41.1203	36.6224	38.7619	36.8484	40.9769
12504	32.6726	33.425	38.8776	37.7436	34.8632	36.5523	31.6799	36.0714	30.1292	34.1612	33.0671	34.4014	34.9529	36.5167	38.8342	41.0543	36.8648	39.1171	35.6941	40.6079
12505	31.628	32.7838	38.7496	38.0952	34.6279	36.5256	31.9289	35.3806	29.7768	34.1798	33.4515	36.0543	34.6868	35.9783	38.3621	41.9602	32.996	37.8859	35.3469	41.428
12506	31.2369	33.1795	38.348	38.9021	34.4089	37.6782	32.498	35.7735	30.091	35.482	34.3994	36.4473	34.1832	36.4645	38.0358	41.656	33.2011	38.478	36.028	41.5424
12507	31.9057	33.7637	38.3493	39.9257	34.9015	38.626	33.7255	37.2715	31.1562	34.9966	34.2386	35.8346	34.2904	35.7247	38.2732	41.4776	33.3735	38.4787	36.924	41.3732
12508	32.6439	33.8452	38.1395	39.9133	35.226	38.6022	34.6209	35.1321	32.5239	35.5928	34.0443	35.3455	34.0624	34.5383	38.5893	41.3574	34.0719	37.8394	36.9742	40.1831
12509	32.5365	33.8253	39.0433	40.3409	35.5323	38.1363	33.3189	34.9769	30.8404	34.395	31.5874	36.2383	34.9212	33.76	38.3196	39.6597	34.3688	37.9688	35.0617	39.8177
12510	32.9014	34.9149	39.9013	40.4252	36.7932	39.5677	33.7383	34.9536	31.3739	35.1548	31.3688	37.5239	35.4557	33.7987	39.0858	40.5574	35.2028	38.5209	35.4175	40.5373
12511	33.6001	35.3072	40.5315	41.7303	37.1795	39.2536	35.4458	35.9298	32.906	35.5899	33.1716	38.5495	35.8124	34.746	40.245	41.1985	36.4345	38.499	37.1273	42.2181
12512	33.4109	36.163	40.3565	40.1093	37.6508	38.4188	34.2188	35.5207	32.2143	35.176	33.1796	37.812	36.0234	35.4288	40.0318	40.2366	35.8743	39.5318	35.8168	41.181
12513	34.5298	35.7193	41.6828	39.0631	39.1992	38.4315	34.7373	35.5057	33.0832	35.8142	33.1943	37.4834	36.7496	34.0492	41.0371	40.0564	36.6642	40.0967	36.2065	41.5582
12514	34.1377	35.3709	39.7643	38.3956	38.3771	38.1084	34.3722	35.457	32.5361	36.3178	33.2645	38.1401	35.8561	34.5124	40.7089	39.7883	35.7885	39.9761	35.7679	42.3856
12515	34.4937	35.6309	38.7087	38.0857	37.5102	39.2106	34.9736	35.3004	33.3565	34.9604	34.1966	40.0578	35.0856	34.3443	39.666	40.0988	36.1353	40.6626	36.607	43.1801
12516	34.497	34.7901	38.2804	38.9075	36.9327	39.7005	35.5481	34.6243	33.4658	35.2638	35.1656	38.0565	34.9749	32.7069	39.4986	40.6158	36.2161	41.3411	36.6507	43.5112
12517	34.0166	35.0543	37.1896	38.4393	36.5967	38.1149	35.5296	34.8279	33.0664	34.9584	35.4327	38.6642	34.2567	33.1025	38.309	39.8207	35.6795	42.0375	36.396	41.9932
12518	34.7203	35.2953	37.3996	36.5408	37.3112	38.2978	35.705	33.6822	33.2121	34.4994	34.2705	39.5741	35.378	33.4799	38.5879	39.499	35.8797	42.3952	35.69	41.7086
12519	34.8443	34.5134	37.262	37.1583	37.8175	39.3034	35.6921	33.9382	33.7531	35.5231	34.1718	39.8453	36.4403	33.7626	39.1454	40.0919	36.1967	43.1484	35.6145	42.4667
12520	33.7771	34.935	35.9324	37.9172	36.0798	38.238	35.007	34.5773	32.4267	35.7064	35.3064	40.5532	35.353	34.452	36.5467	40.4196	35.9396	42.4382	36.072	43.717
12521	34.3112	35.3368	35.7465	37.0651	36.514	37.6651	34.999	33.6044	33.0951	36.4141	34.6098	37.2903	34.8588	35.247	35.6915	40.2119	36.0242	41.9177	36.0754	40.4336
12522	34.5589	34.8561	36.1208	36.7573	37.1976	37.7049	33.0867	33.6393	32.1247	35.4602	31.5874	36.3649	34.151	33.24	35.7799	40.2161	35.6264	40.8052	35.0147	41.0216
12523	33.776	34.6217	36.1448	37.1448	35.4073	37.7538	32.4771	32.7947	31.2548	35.6159	32.6996	37.4636	32.4432	33.4397	35.499	40.6308	35.3624	40.6727	35.6445	40.9954
12524	34.3439	35.3697	36.4922	37.81	35.6312	39.0085	33.0706	32.4974	31.7139	34.1114	34.529	39.4236	32.2482	33.6845	35.2227	40.843	35.8208	41.8258	36.8168	41.7332
12525	34.7693	36.0652	36.4609	38.3798	36.2708	40.3115	33.297	32.7407	32.2416	35.0139	34.6168	38.7025	32.5485	33.314	34.9544	41.8915	36.3894	41.0514	37.5553	44.1364
12526	34.8298	36.1236	36.2844	38.0183	35.9545	38.2025	33.8393	33.9755	33.4179	34.3154	34.4831	39.0182	33.3707	34.681	35.1243	41.8607	37.4847	42.1378	37.115	43.913
12527	35.8358	36.892	37.4146	36.5747	36.9825	38.2388	32.3892	31.9852	33.1851	34.6505	32.0732	38.9652	33.6274	34.6299	34.7373	42.596	37.5197	41.9193	35.6176	42.6772
12528	36.6159	36.899	38.4368	37.3341	37.6586	38.6018	32.4243	32.5056	33.4124	35.2756	31.8949	40.117	34.1396	36.1955	35.5176	43.1586	38.2053	42.2562	35.9545	43.7124
12529	36.2908	37.2949	37.0066	37.8458	35.4554	37.3059	32.7393	32.5067	32.1601	35.5665	32.757	42.5902	32.1248	35.7277	35.1884	43.5917	37.4486	41.5154	35.4519	44.1169
12530	36.4322	36.8508	36.7456	36.231	35.7463	38.552	33.0674	32.8412	33.2067	37.1666	34.4279	41.0993	32.2104	36.226	35.1366	43.7206	37.6919	42.4619	36.7267	41.9333
12531	35.6389	36.4668	36.7151	36.7897	36.1657	38.2258	31.2296	34.6845	32.0385	36.861	33.4542	38.2199	32.2397	36.1093	35.3032	44.3857	36.6976	42.7045	34.9647	42.3989
12532	35.4021	36.9304	35.2954	35.9311	35.4351	39.0668	31.7209	34.6424	32.159	36.6734	34.0373	39.2073	31.8616	36.5004	34.8826	43.5946	36.2809	43.2915	35.5002	42.1238
12533	36.6308	36.0019	36.787	37.5632	36.9754	39.1054	32.4354	34.5589	32.9106	37.3567	34.2594	41.2696	32.9932	37.5207	36.0067	44.7786	37.2435	41.5164	36.0794	42.3267
12534	35.4999	37.7336	36.3996	37.4479	36.6348	39.9277	32.9973	35.4542	33.4354	39.0429	35.1626	39.0943	32.2438	38.7422	36.159	44.9236	36.1648	40.6049	36.6634	42.342
12535	37.0135	38.0519	37.2466	37.9041	38.0297	39.7008	35.361	37.2466	35.5156	38.5445	37.9815	39.0704	33.4049	39.3277	38.086	44.8825	37.8838	41.1912	38.9678	41.9939
12536	37.0124	38.7822	36.581	37.2362	37.8541	40.4481	36.326	36.4295	35.6128	39.4674	37.2126	39.162	33.0533	39.4378	38.57	44.901	38.0902	41.0292	37.9101	42.4782
12537	36.9676	38.2684	35.8506	36.4491	37.4562	39.7616	34.9506	36.3481	34.8471	38.2807	34.1394	38.7875	32.7438	39.4684	38.6987	44.4294	37.0273	41.1154	36.7893	41.9747
12538	36.0614	38.8353	34.9991	36.4132	36.2173	40.212	34.6677	35.6624	34.5528	37.4692	34.9359	38.2033	31.8291	38.8705	38.1697	44.4315	35.9213	39.8336	36.005	42.0973
12539	37.083	39.0169	36.1516	37.9311	36.8638	40.1998	36.4737	35.8018	36.3474	37.8725	37.1211	38.0655	32.9765	39.8499	38.7795	43.0955	37.3012	40.7889	37.4189	40.2021
12540	37.311	39.9513	37.127	37.5665	37.3517	39.4833	34.678	35.4322	35.5668	37.7683	35.6799	37.8032	33.5201	37.704	38.2105	42.6605	37.3043	40.4796	35.3812	39.7055
12541	38.041	38.6309	38.1469	37.337	38.5819	40.1995	34.7193	35.2481	35.8282	38.172	35.5751	38.1348	34.7096	38.076	39.2771	41.7353	38.013	40.4483	35.8463	39.1883
12542	37.2476	37.9894	36.8018	37.563	37.7715	39.5118	34.0131	35.715	35.4693	38.4669	35.3394	39.1264	34.8984	38.6697	38.3901	42.0437	36.6525	40.1396	35.6667	39.6302
12543	36.7624	38.119	35.9354	36.7259	37.2399	40.3469	34.2168	35.6261	35.0964	39.393	35.8066	37.4452	34.9248	38.7609	37.9123	42.4737	35.5315	39.5735	35.2054	39.934
12544	37.1499	38.1253	36.1481	37.6179	38.154	38.6258	34.3518	37.2957	34.683	38.7169	35.2198	37.404	35.6386	39.0051	38.3146	41.9183	35.8292	39.5699	35.3081	40.1235
12545	36.3047	37.9158	36.0044	35.944	37.2585	38.5055	33.4873	34.6317	34.7139	38.4017	35.4109	37.5263	36.1946	37.6792	38.3474	42.0016	35.688	39.1253	34.2978	40.0501
12546	35.6369	35.2675	35.5213	34.8693	36.9851	37.1644	32.3022	32.5045	34.2032	36.5172	35.6384	37.017	35.91	36.7766	38.7899	40.7885	35.3151	37.3437	33.3135	38.5902
12547	34.949	36.3125	33.6736	34.3652	35.3988	38.0316	33.0401	32.6754	34.4249	36.4863	36.943	36.827	34.4345	37.2703	37.3042	41.0926	35.1971	37.7582	33.4953	39.693
12548	35.5711	36.4866	34.5784	34.5777	35.7594	38.4568	34.2159	33.1419	35.6328	36.1058	39.0708	36.2248	34.7195	36.6349	36.787	41.178	36.1299	38.0289	34.503	40.3769
12549	35.4606	36.3459	33.1697	33.6273	35.7844	36.3927	31.9134	33.0459	33.7127	34.7708	37.9244	36.4968	34.9556	37.3487	35.525	40.4775	35.5302	38.7308	32.4507	38.7519
12550	36.2128	36.5715	33.1266	32.3376	36.2729	36.2203	31.6936	32.4141	33.6736	35.0268	37.2869	34.8696	35.5667	36.7281	35.693	39.8288	35.5077	37.9791	31.918	38.8466
12551	36.814	36.0104	32.9437	32.022	35.7987	36.3659	31.4663	32.4403	34.0237	35.5262	36.8918	36.1281	34.8434	36.7931	36.1669	39.5026	35.4361	37.1859	31.7664	39.8024
12552	36.2005	36.0288	31.9404	32.4517	34.5158	35.8626	32.1185	32.567	32.9305	35.07	37.6754	37.1495	33.6329	36.3187	36.2943	39.3952	34.7168	38.4489	31.95	39.41
12553	35.1956	36.0136	30.9033	30.7984	33.47	36.1155	31.7227	31.2711	31.3912	34.2329	37.2589	35.605	32.7301	34.9059	35.0056	39.393	33.3944	37.8843	31.9743	38.7215
12554	35.2594	35.9735	30.8345	31.4379	33.9478	35.6885	31.095	31.2302	30.191	32.9372	36.643	35.7797	32.8506	36.7111	34.9486	39.1571	33.0489	38.0467	31.5152	38.5995
12555	35.0831	35.9607	29.7917	31.0673	33.7989	35.5795	31.6579	30.1096	30.4981	33.1378	36.9893	36.3189	32.4997	36.781	35.0445	39.7682	33.0403	38.4567	32.1029	39.3191
12556	35.2388	35.9301	30.7187	31.2341	33.9922	34.6586	31.908	29.9284	30.6454	33.3365	35.4531	37.3358	33.4867	37.3981	35.0814	39.6778	33.4969	38.8027	32.0906	39.0438
12557	35.4145	36.4091	30.7432	31.8151	33.5669	34.1947	31.0123	31.0664	31.2393	33.5774	36.7546	37.1442	32.7768	38.4691	34.6144	39.2637	33.8696	38.9489	33.1961	39.0595
12558	35.3871	35.9804	30.06	30.8411	33.3305	34.9459	30.2731	31.3447	30.5107	33.2855	36.5107	36.8435	32.8678	37.9753	34.3698	39.5835	33.835	38.7169	33.9032	39.6409
12559	35.2325	35.3815	29.8374	31.8886	32.2714	33.7559	27.8154	31.36	28.8004	33.1565	34.5556	37.2345	32.2669	38.4907	34.0851	39.4851	32.7952	38.2095	31.596	39.0613
12560	34.0172	36.2519	29.4799	31.4237	30.9904	34.1139	27.72	31.482	28.7515	32.7644	34.8447	35.2626	31.3804	38.8804	34.0167	39.0428	31.7073	37.6491	31.5609	39.4273
12561	35.6787	35.2169	31.368	32.5298	32.9231	34.5595	28.2125	32.2132	29.7934	32.9659	35.4067	34.9831	32.2042	36.7221	35.0651	39.4564	32.7835	37.6026	32.2717	39.7131
12562	33.5885	34.7278	30.7337	32.7004	31.8572	33.5239	28.5311	32.006	29.7833	32.8932	35.1536	35.8651	31.5631	36.7298	34.3913	38.4879	31.7424	36.7078	32.8569	39.3558
12563	33.6958	34.2401	31.2487	32.1063	32.3419	33.8674	28.8192	31.4241	29.9581	32.7856	34.5793	35.0687	32.7184	36.071	34.5879	37.2378	32.4252	37.3242	32.9259	39.8713
12564	33.458	34.6826	31.6188	32.632	32.1734	33.258	28.9505	31.6597	30.2432	32.6933	34.4064	35.7805	33.7568	36.2313	34.7051	37.8461	32.9537	37.7079	33.0142	40.5274
12565	34.0494	35.4666	31.2937	32.8692	31.4738	31.6793	30.114	31.6338	30.6745	32.7426	36.1689	35.9608	33.8881	36.9731	34.4413	38.2819	33.605	38.154	34.0362	40.9099
12566	34.6711	35.6954	31.8944	31.6234	32.3457	32.5722	29.9025	32.2653	30.8846	32.2401	34.4244	35.0508	34.3081	36.2225	34.6736	37.9928	33.9437	38.1393	33.8173	40.6887
12567	33.6134	34.3967	30.8458	32.0973	31.69	31.9494	29.167	31.8294	30.6244	32.1912	33.3711	35.5324	34.482	35.647	34.7178	36.6268	33.468	37.2219	32.7974	39.3785
12568	33.2359	34.8721	29.8835	32.1377	30.2532	32.035	29.2702	31.3831	30.3679	32.4462	34.2387	35.6215	33.1482	35.0763	34.8215	36.5498	33.1291	37.1033	33.3114	39.1903
12569	33.4025	34.686	29.6289	31.0684	30.394	32.0975	28.6116	31.5203	29.8749	32.7257	33.1358	35.02	32.4021	33.8742	34.7011	35.9818	32.5615	36.5865	32.3073	38.7574
12570	32.3394	33.1608	29.3532	31.7309	29.3567	31.166	28.3737	31.3253	29.2036	31.7013	33.6937	34.9406	31.3731	34.3563	33.5922	35.8331	32.2326	34.9771	32.4149	38.5698
12571	31.9018	33.5798	29.023	31.1761	29.2185	30.8551	28.776	31.8022	28.7849	30.6184	34.2003	35.118	31.6388	35.4855	32.5635	35.668	32.0868	35.0812	32.9065	39.9814
12572	32.0419	33.4783	29.8207	31.3139	29.7562	30.4036	28.1346	30.5174	28.5561	30.6398	32.8716	35.09	32.3836	34.3889	32.2053	35.4382	32.1667	35.3742	32.4095	41.4369
12573	32.0933	33.7894	29.3418	30.7455	29.7102	30.5283	28.8629	30.2889	29.0991	30.6888	33.8401	36.1025	31.8842	34.0663	31.9419	35.0861	32.4142	36.5792	33.1694	41.2296
12574	32.0092	33.146	29.5869	31.1526	29.1338	30.8491	29.9203	30.6612	29.7123	30.5054	33.7748	36.6709	31.5852	34.641	32.3425	35.5827	32.3238	36.6335	33.9913	39.9221
12575	31.6873	32.7302	28.8249	31.6255	28.4657	31.4203	30.1768	30.98	29.0633	30.4169	32.7855	36.1077	30.9906	35.3766	32.4927	34.6634	31.9954	36.8513	34.5754	39.3618
12576	31.7066	32.8191	28.4707	31.6144	28.5747	31.1685	29.3771	31.3023	27.498	30.6113	32.2319	36.879	31.1059	35.3528	31.756	34.309	31.5966	37.2529	34.1146	38.3706
12577	32.2472	33.6412	29.3123	30.7485	29.4022	31.0707	28.8626	32.0993	27.749	32.4615	32.1302	35.3656	31.4276	35.6418	32.1714	34.7068	31.8166	37.8037	33.8648	40.0382
12578	33.1129	32.6763	29.9879	30.5835	29.938	30.8821	28.5184	33.3276	28.0532	33.071	31.3235	32.8638	31.7222	34.8795	32.5312	34.8283	31.7036	38.463	33.1377	38.0698
12579	32.9064	32.4473	29.1435	31.2438	29.6305	31.4652	28.7725	33.6348	28.0808	32.7478	31.8614	32.5624	30.8	33.7001	32.3356	35.9253	31.0357	39.2317	33.2167	38.3498
12580	32.1918	32.4695	28.1182	31.0165	28.3816	30.619	28.3501	31.9881	28.1862	32.5902	31.7553	32.7526	29.6457	34.1967	31.9054	36.2052	30.0614	39.3079	33.9413	37.772
12581	32.4686	32.6694	28.4837	31.0737	28.1399	31.0357	28.8534	31.3356	28.5667	32.6841	31.4468	34.4501	29.3095	34.4403	30.5256	36.5855	30.2189	38.5049	34.9539	37.6958
12582	33.6478	32.8806	29.3864	31.8012	28.693	31.4908	30.5008	32.0557	29.5806	33.6895	32.3324	33.7398	30.3219	35.0165	30.7987	35.9609	31.6451	39.2361	36.7332	38.4015
12583	34.1379	33.8338	29.4163	32.7326	29.039	31.4303	30.9556	33.8746	30.1955	33.5048	31.2159	34.1544	30.4418	34.0731	30.307	36.6917	32.2947	39.385	36.7292	38.7769
12584	34.6863	34.1004	30.2809	32.4371	30.2135	32.4399	30.1829	32.574	30.1143	34.4672	29.414	34.8953	30.8139	35.1081	31.1509	36.9666	32.9492	39.3283	35.0613	39.0023
12585	33.6649	33.8396	30.7543	33.2009	29.9162	33.0393	29.6445	32.6922	30.3008	34.2802	28.8753	34.1916	29.7658	32.836	31.0154	36.6563	33.3548	39.7965	33.9087	40.0069
12586	33.5821	35.2055	30.9939	34.1502	29.1326	34.4307	30.5381	32.9219	30.9592	34.2968	30.1601	35.1604	29.003	33.0457	31.523	37.0186	33.7414	40.4649	35.1161	40.709
12587	34.8725	34.7994	32.0385	35.2432	30.171	33.2755	31.9504	32.7312	32.4184	33.9632	32.0959	35.3605	30.0601	33.6463	32.2159	36.5994	34.511	41.4478	36.577	40.2734
12588	34.6203	35.5694	32.7636	34.4196	30.9677	34.2837	30.6153	32.7111	31.1577	32.8057	31.3801	34.8671	30.8206	33.6053	32.5605	37.8268	35.0288	41.5409	35.6675	40.4671
12589	34.8671	33.5603	33.6208	34.6882	31.9265	32.1237	30.4355	32.0618	31.8279	32.9213	31.1446	36.0465	30.7889	34.3461	32.4746	37.1412	35.6068	39.3214	35.4108	41.1937
12590	32.7889	33.726	33.6577	33.4351	30.0856	32.0309	30.224	30.9646	31.2914	33.5105	31.5907	36.4082	29.4702	35.0455	32.3479	37.1004	35.0641	39.1915	35.3703	41.1641
12591	33.4312	32.965	33.7049	32.7741	30.545	32.622	30.0593	30.1405	30.762	33.8261	30.483	35.3608	29.7149	33.5569	32.2596	36.1888	34.6589	39.7953	34.3141	39.224
12592	32.8772	33.1543	32.0844	33.0971	29.1125	32.6744	30.1636	30.9695	30.4133	33.709	31.2671	35.9503	28.0147	33.5617	32.2667	36.1992	34.0096	39.7893	34.9135	38.5756
12593	33.036	34.0157	32.1018	33.1573	28.912	34.0672	30.0623	31.0723	29.4599	33.5096	31.8561	37.6959	27.7736	33.7562	31.7128	36.2164	32.6857	39.7051	34.8949	38.2348
12594	32.7199	33.8167	32.0683	33.7377	29.2625	33.4195	29.2429	30.2641	29.0217	33.838	31.7602	38.7101	28.0794	34.2628	31.657	36.032	32.4093	38.0527	33.9446	38.2278
12595	33.3018	35.1993	32.0113	32.3696	29.0995	32.1032	29.8349	31.7054	29.6393	34.8433	32.7685	35.9722	27.9625	34.2604	31.6508	35.4285	32.3381	38.5043	34.6906	38.7575
12596	33.8095	34.4707	33.6461	31.4188	30.3515	31.8526	29.5907	32.8173	30.1497	34.7152	32.3157	35.0917	29.8745	33.7214	33.0241	36.0349	32.9273	36.5406	34.9848	37.8497
12597	33.6914	33.3921	34.2886	32.0042	30.5069	32.6218	29.4119	31.9446	29.9568	34.4862	31.8293	35.2419	30.8811	34.3095	33.7365	35.9831	32.8737	37.1844	34.7808	38.8455
12598	31.4187	33.0899	32.439	31.9025	28.5696	32.5894	29.7774	32.0113	29.7418	33.9265	32.346	34.5681	28.8088	32.0823	32.4612	35.8577	30.6569	38.5179	34.0933	37.3107
12599	32.2819	34.0746	32.761	32.8158	29.0381	33.4135	31.2406	32.1468	30.6915	34.1677	34.0008	35.3227	29.282	32.0584	33.2777	36.1396	31.5639	38.9208	35.5418	37.7362
12600	33.4267	34.8138	32.9945	32.2126	29.4324	32.4269	31.9952	32.0424	32.1525	34.5303	35.2988	36.5848	29.1943	32.9075	33.3706	35.2667	32.4632	39.681	36.4921	38.1022
12601	33.3048	35.2843	33.8282	31.3366	30.6356	33.3226	30.9111	32.1383	32.0714	35.0135	33.0316	37.4325	30.0724	32.9582	33.7759	36.6648	32.9438	39.7175	35.2914	38.8243
12602	32.6825	34.4024	32.7955	31.4611	31.3368	31.9974	30.3808	32.8105	31.335	35.6388	32.5406	35.6801	30.5532	34.3205	33.7898	37.1011	32.4877	39.3508	34.2672	38.2559
12603	32.3124	34.906	32.2318	29.4754	31.1257	32.5067	30.5946	34.3943	31.0219	34.5408	33.2645	35.1533	30.3374	34.2487	33.9496	37.6377	31.7192	40.1031	33.8639	39.0455
12604	32.657	33.6004	32.6098	29.5285	32.0344	33.1778	30.808	33.1764	31.0292	35.0301	33.127	36.2361	30.8912	34.0926	34.5952	38.6321	32.261	37.3948	33.194	40.2919
12605	30.7723	33.4075	30.8209	30.4767	29.8518	31.8716	30.7484	33.4828	31.2138	34.8446	32.6124	36.9624	28.6556	34.954	33.3197	38.2897	30.5985	37.283	33.6695	39.4476
12606	31.632	34.4488	31.3277	30.3675	30.1068	33.4171	31.2475	33.3209	32.2923	34.9739	34.0215	35.4321	29.2214	34.6334	34.1705	39.1483	31.5664	38.0187	34.8212	39.345
12607	31.6291	33.5326	31.9902	31.5421	29.9326	31.308	32.3261	33.0367	33.5837	35.4116	34.0442	35.7086	29.171	34.3682	34.1387	38.2051	32.3189	36.0389	35.0908	37.7787
12608	31.9042	34.7546	31.6314	29.9138	30.082	31.3411	31.2215	33.207	32.9023	35.4714	32.6023	37.5832	28.872	34.3003	33.2619	37.8587	32.8615	36.3121	34.2802	37.8506
12609	32.9986	35.0787	33.1438	29.9698	31.6591	32.7907	32.0584	33.8373	33.8236	36.6827	32.0873	37.9141	30.3825	33.6173	34.2013	38.6175	34.0454	36.5255	34.1023	38.615
12610	32.7895	34.978	31.7209	31.1731	30.7312	32.0075	32.1989	34.3546	32.5523	35.9304	33.3101	37.4006	29.7217	33.8588	33.5639	38.3254	33.956	36.3826	34.3714	39.7203
12611	33.1325	35.9631	31.9018	30.8813	30.6912	32.6511	32.3323	33.7655	32.8059	35.3065	34.2668	35.9604	29.717	34.8415	34.1136	37.9146	34.3305	37.6906	35.1779	39.9602
12612	32.8992	34.8793	33.2666	31.6772	31.9104	32.6274	32.3017	33.4933	33.1889	35.1675	32.5064	35.1921	31.023	33.9438	35.2672	38.2722	35.0162	38.9299	35.152	39.8259
12613	31.4443	35.0419	32.4645	31.5379	30.7137	32.0055	32.7591	32.4699	33.0825	35.3656	33.6651	36.5232	30.5969	34.7406	34.9935	39.5376	31.8712	35.4083	35.4749	39.9333
12614	31.6448	34.8087	32.4778	30.6879	30.7655	32.4303	33.2317	32.3971	33.5553	35.1118	34.9038	38.1258	31.1967	36.3294	36.0797	38.9007	32.3238	33.9692	36.8995	40.213
12615	31.8344	34.4323	32.5688	31.379	30.6335	32.8362	32.3399	32.9931	33.4377	36.5612	34.215	37.9269	30.9205	36.8928	35.9686	38.5761	32.3641	34.5121	35.5915	38.9358
12616	32.0228	35.1477	32.2228	31.3972	30.5478	31.8332	32.0174	34.9144	32.7368	37.4543	33.6636	37.9642	30.0199	37.2966	35.4196	39.5469	31.1544	35.4855	35.2955	37.3719
12617	32.7926	34.7531	32.7928	30.2888	31.1398	32.371	30.8393	34.6587	32.0842	36.4035	31.4109	37.5072	30.2082	37.934	35.6083	39.9283	31.0643	34.8668	34.1058	36.9977
12618	31.9153	34.173	33.1644	31.5098	31.4462	33.7582	30.7978	34.056	32.4749	36.5985	31.3232	37.5604	30.9428	38.0622	35.683	39.9688	31.381	34.564	34.1777	37.4788
12619	31.3234	34.8841	31.7639	32.529	29.8573	33.7176	30.9251	33.0143	32.7137	36.7332	32.1529	38.9624	29.2927	38.1186	35.0092	40.1256	31.1717	33.4286	33.9326	36.8951
12620	32.4379	36.057	32.0526	32.306	30.4954	33.6776	32.0557	32.9609	33.3152	37.1187	33.5237	38.3704	29.7238	38.3096	36.178	38.9917	31.4961	32.5158	34.9375	36.7206
12621	33.866	36.0138	33.4245	32.116	32.0131	34.7592	31.518	34.0522	34.2276	36.5403	33.4658	38.0309	31.3119	37.1902	36.8768	38.932	32.4846	31.5843	33.976	36.1246
12622	33.1395	36.1228	33.1592	33.5195	32.7374	35.4499	31.5301	32.865	33.7557	36.3291	33.7182	38.8614	31.3693	37.7483	37.1754	38.8983	30.6544	31.8138	33.7759	36.3491
12623	32.1414	36.3218	32.3782	34.2091	32.8511	35.0539	31.1577	32.4543	33.1006	36.093	34.233	39.1917	30.9022	37.3786	36.161	38.5198	29.2029	32.5218	33.6642	35.0261
12624	32.4703	36.5127	33.0798	34.3915	33.8428	34.3905	30.9362	32.3428	33.4179	35.5736	33.9263	39.7482	31.8948	37.1571	36.4962	38.6022	29.9742	31.5316	32.8945	34.987
12625	32.8536	36.5254	33.4973	34.7154	33.9826	33.4537	32.4734	32.4963	34.6459	35.7745	35.7956	40.0986	32.0115	37.9651	37.1696	38.871	30.9419	31.5921	32.9877	36.1574
12626	32.5718	36.5559	33.9331	33.691	33.599	33.2826	31.303	32.9208	34.0667	35.2895	35.4355	39.6824	32.181	38.1208	36.3092	38.6586	30.0537	32.0853	30.7789	35.8162
12627	32.9846	35.8189	33.8092	33.5723	33.4528	33.3568	30.4087	32.0817	33.3727	34.9723	35.3947	39.4925	32.5462	38.4072	36.0232	37.6762	29.8012	32.2029	30.6609	35.4468
12628	31.6053	35.2701	32.9521	33.201	32.0736	33.1338	30.9131	32.3532	33.6055	34.7497	35.5544	38.8679	31.6344	38.6629	35.3802	36.5899	28.7833	32.4353	30.4506	35.4362
12629	31.5963	34.7474	33.0848	33.5314	32.2675	34.1198	30.3828	31.7246	32.7205	34.1423	35.8719	39.827	32.2121	37.9199	35.5823	36.9712	28.6648	32.3633	30.5325	37.3512
12630	31.1502	34.6476	32.2894	33.9369	32.2818	34.4708	30.1293	31.076	32.1578	34.5816	36.2864	38.6522	31.754	38.9673	34.4821	37.2961	27.7784	33.5102	30.8788	37.4994
12631	30.473	34.4497	32.7838	33.0976	32.2701	33.7983	30.036	32.4444	32.0031	35.0533	35.5868	37.0983	31.9499	37.4244	34.2971	38.6421	27.1906	34.3933	30.0707	36.0726
12632	30.8959	34.022	33.8413	33.0164	33.1682	34.0557	30.3832	33.1358	32.5708	34.2807	35.4125	38.2032	32.9277	38.4728	35.2034	37.9563	28.0872	35.1949	30.1869	37.1121
12633	29.7419	33.6548	32.4679	33.4586	33.1734	32.1598	30.2165	33.3718	31.5704	32.5438	35.6224	39.5589	33.2209	37.9417	35.4251	38.601	27.595	35.416	30.0296	37.6701
12634	29.7295	34.1238	31.9903	32.4044	33.1432	32.8144	29.7318	33.9055	31.4217	33.9069	35.5096	39.5401	33.9885	37.1215	34.8985	39.0584	27.4154	36.7275	29.0845	38.4405
12635	30.7493	34.2835	32.5773	33.0577	33.1939	30.9641	30.6567	34.9485	32.6154	34.7681	36.1623	37.8857	34.6991	36.2352	33.2946	40.195	28.3457	36.9442	30.397	38.0339
12636	30.8013	34.685	31.4143	31.8188	31.1129	31.6608	31.1463	34.2826	32.6744	35.0849	35.343	39.526	34.513	37.6597	32.2793	40.5022	28.6769	36.9019	30.9299	37.9852
12637	31.1271	33.8014	31.6049	32.4908	31.0944	31.7487	31.449	33.5045	31.8905	35.5955	33.5365	39.6845	35.3095	36.6797	32.4611	40.5297	29.1777	36.8667	30.2826	39.001
12638	30.7587	34.9145	30.3355	32.6458	29.3054	32.8279	31.8607	34.268	30.5969	36.274	34.5	40.2042	34.8957	37.1138	32.4872	40.8353	28.763	36.8339	31.1697	39.1965
12639	32.1686	35.4861	31.552	33.7288	30.1233	32.7861	33.3087	34.9524	31.6741	35.5208	36.5418	39.9689	35.4244	37.8058	33.8922	41.194	29.6486	36.9623	33.1348	39.9646
12640	33.2411	36.5398	31.8998	34.0615	30.7036	34.4593	33.2299	35.439	32.4128	35.038	36.8771	40.2842	35.1536	37.7492	33.0347	41.936	30.7297	37.2191	33.4218	39.6854
12641	33.9867	36.5707	32.3693	35.1544	31.5718	33.6946	32.7988	34.1017	32.5858	34.9912	35.1646	41.4949	34.8458	38.1897	34.2513	41.1169	30.6079	36.7046	32.126	38.0653
12642	34.1475	37.7171	32.1472	34.6601	31.4944	34.1746	33.5653	33.9252	33.205	35.716	35.7856	39.7007	33.2031	37.6912	34.1565	39.8359	30.2553	36.9288	31.327	37.737
12643	35.2626	37.5297	33.6634	35.1979	33.0057	34.7909	33.8564	35.2004	34.3701	36.199	36.3429	40.5929	34.3895	37.7514	35.4795	40.3254	31.7281	36.4259	31.7338	37.902
12644	34.9216	36.2351	33.1352	34.9133	32.3431	34.2497	33.7957	34.6331	34.0231	36.2952	37.4938	40.5772	33.1031	37.7897	35.463	39.6437	31.8221	35.9659	32.4768	37.8308
12645	35.5104	36.3132	33.6505	34.8683	33.0986	35.3098	33.0534	34.8785	33.5079	36.3797	37.5048	39.7927	33.8963	37.1776	35.1794	40.2962	32.2035	35.9876	32.0653	39.3622
12646	34.6027	35.9756	33.8037	35.7898	32.598	33.4705	32.8791	33.6482	32.9016	35.6886	36.7919	40.1455	33.6928	37.2823	35.2062	39.461	32.0365	36.8123	32.0065	40.1783
12647	34.6764	35.9146	33.982	35.1595	32.018	33.1507	34.1693	33.4645	33.8794	35.7605	37.5232	38.9687	33.8154	37.5729	35.968	40.3293	32.9282	38.1105	33.2633	39.2378
12648	35.4518	35.1351	34.653	34.9901	32.8749	33.936	33.9313	33.7229	33.5614	36.0208	35.6587	38.5482	34.7472	37.768	35.889	40.8207	33.13	38.1704	32.6772	39.3642
12649	35.4003	34.9813	33.2674	35.1538	32.2725	33.9528	34.1335	33.8556	33.7245	35.9076	36.8142	40.284	34.4621	38.6638	35.813	40.2692	32.8792	37.8785	33.0009	38.9292
12650	34.7369	35.1164	33.5007	35.1713	32.0468	34.5383	33.8161	33.1749	33.6018	36.5768	37.0114	40.5149	34.1783	38.0651	34.6217	39.4616	32.5157	37.824	33.2131	39.0544
12651	35.1755	34.8894	34.2994	35.8202	32.5828	34.7638	33.74	33.8559	33.7928	37.8051	36.3059	38.6955	34.7197	37.2374	35.3147	39.6541	32.9331	38.3942	32.5325	39.3426
12652	34.3218	34.9721	34.2252	35.9609	32.0193	34.5484	34.0654	34.7636	33.7509	37.5228	37.4038	39.7279	34.7016	37.1097	34.8306	40.0283	32.8435	38.2637	32.7035	38.9446
12653	34.4967	34.6904	35.2441	36.2488	32.7186	35.079	34.0752	32.5768	33.4968	36.9614	35.9712	39.6503	35.1429	38.0136	35.2105	39.2693	33.5745	38.59	32.8677	38.0298
12654	34.3486	35.1722	35.1016	36.03	32.9134	34.8424	32.2995	31.4949	32.4012	35.876	35.4329	38.5458	34.4255	38.0642	35.1809	39.2272	32.2755	36.8	31.1235	37.7731
12655	34.6444	36.1735	35.026	35.8757	32.1514	33.1168	32.7804	30.699	33.1368	35.4842	36.6148	38.5391	34.4917	38.1198	35.2843	38.4787	32.3348	37.1311	32.3166	37.7255
12656	35.6561	35.5587	35.1336	35.7495	32.4775	33.0955	33.3265	30.7188	33.9453	34.9348	37.5292	38.6909	34.6606	37.7996	35.3706	39.4151	33.6959	36.3979	33.9914	38.7507
12657	35.6124	34.9983	35.5158	36.089	32.031	34.1582	31.2148	30.3657	33.3658	34.6657	35.2347	38.587	35.1005	38.6155	34.5129	38.7472	33.6757	36.7571	31.6517	39.1354
12658	35.1739	35.1927	35.4453	37.1546	31.099	33.5135	31.7783	30.3117	33.1605	34.3065	36.2728	38.7886	34.2219	37.5187	34.3937	37.5823	33.3965	36.9161	32.367	39.0057
12659	34.1059	34.4312	35.3544	36.8838	30.7554	32.4884	31.5401	30.1647	32.172	34.3195	36.0034	38.9956	33.8882	36.9093	34.0607	36.1606	32.7769	36.2453	32.2576	38.5061
12660	34.9615	34.4959	36.3855	37.0155	31.53	32.1172	31.7834	30.7723	32.6955	34.221	35.5577	39.1587	34.7072	36.8488	34.9245	36.2487	33.2915	36.875	32.5521	38.9814
12661	34.7135	34.6775	36.6543	37.0464	31.2269	32.9797	31.5194	31.1072	32.4685	34.8719	36.0581	38.4116	34.7064	37.0727	34.975	37.0462	33.1103	36.91	32.6647	39.3382
12662	35.121	34.8603	36.4074	37.894	31.391	32.0494	31.2525	31.7628	32.614	34.7284	36.0899	37.9794	35.1461	38.449	34.7639	35.9196	33.3998	37.177	31.9564	38.8195
12663	35.2846	35.2853	35.9	36.3576	31.0439	31.8794	30.6553	32.2304	31.9828	33.2761	36.2836	37.5361	35.0323	36.877	34.955	35.5221	32.916	37.1413	32.0411	38.3037
12664	36.3339	33.3778	36.9465	36.5498	32.3729	31.9662	31.0408	31.1688	32.2022	33.6264	35.7985	37.9957	35.8214	36.5477	35.7492	35.0871	33.8139	37.4439	32.1388	38.5397
12665	34.517	34.1359	35.5606	36.3051	30.6245	31.9423	31.0901	31.5549	31.8742	33.5899	36.7184	38.8647	34.5054	36.8964	35.3401	35.6025	32.9309	37.3104	32.2973	38.4622
12666	34.2105	33.9397	35.2915	36.1744	29.8268	32.0857	31.5236	31.8786	31.8701	32.6267	35.5747	37.7806	34.4614	36.8951	35.2719	34.7149	33.85	37.505	33.3189	38.7099
12667	33.9952	33.89	34.5639	36.8369	29.245	31.4063	31.7481	31.8403	31.0211	31.8117	34.0303	36.8038	33.8927	36.1274	34.0584	34.2834	33.0214	36.3549	33.5524	38.1518
12668	33.7193	34.8519	33.9362	34.2905	28.738	30.1773	30.1836	31.2172	29.3021	30.598	32.9852	37.0118	33.2936	35.5478	33.7326	33.9745	32.8807	36.3095	32.8401	37.3851
12669	34.6373	33.9545	35.0092	33.9205	29.4555	30.6149	30.694	30.5861	29.8627	30.9154	32.66	36.9976	34.5819	35.637	34.6709	34.4387	33.7926	37.0491	33.0157	38.4437
12670	33.6762	33.9594	32.8394	33.3737	27.9138	31.0256	30.6289	30.3483	29.4747	30.5749	32.6756	35.7675	34.1404	35.8091	33.4998	34.0896	33.659	37.7322	32.9329	37.935
12671	32.9892	33.4533	32.4108	32.9287	27.7408	30.8885	30.3695	30.3089	28.8174	29.7173	33.2453	35.0268	33.5361	35.9444	33.4287	32.225	33.5897	38.4125	32.9575	36.5809
12672	33.0381	33.6969	32.5873	32.3536	28.3637	31.2351	29.9131	30.7784	28.2994	29.5542	32.7282	34.7991	34.0221	36.4142	33.5118	31.9836	33.6087	38.9393	32.8819	37.9688
12673	33.385	33.3983	32.0291	32.257	29.0187	31.1661	29.3812	30.1623	27.6506	29.6374	32.9906	36.5107	34.3768	36.3767	33.5006	32.596	33.6268	39.6234	31.8846	37.9626
12674	32.9971	33.3247	31.2672	32.1633	28.9136	31.5888	29.1912	30.3868	27.5369	30.279	33.4458	35.5714	33.9435	35.0219	33.1676	32.2069	32.9777	39.2666	31.9729	37.0338
12675	32.4677	32.5474	31.284	32.0339	28.8927	32.2888	28.8586	31.3161	27.2189	31.4523	32.9113	32.5713	34.0882	34.5291	33.1388	31.1526	32.8717	39.7837	32.1313	38.0809
12676	32.3088	32.7121	31.0411	33.1128	28.6656	31.8736	28.9341	32.0627	27.3251	31.0955	32.6684	34.4741	34.0405	34.4597	33.0667	32.0398	32.9513	40.3485	32.7837	39.2245
12677	31.3095	32.2607	31.32	33.4164	28.8413	31.8019	28.3395	30.8746	27.0878	30.981	31.7219	35.0552	34.1732	34.7501	33.0059	32.4134	32.5475	40.4546	32.3595	37.9183
12678	31.8377	32.7158	32.2308	34.0387	29.9284	31.5008	28.7341	32.3369	27.5543	31.2447	31.222	33.2884	35.3927	33.7969	33.4396	32.8901	32.8614	41.0923	32.4617	38.2537
12679	31.7125	32.675	31.6318	33.1163	28.2748	29.7059	28.4511	30.6588	27.32	30.4898	31.3716	33.2478	33.7866	33.633	31.2021	32.878	32.5168	36.3769	32.7427	36.9353
12680	31.8455	32.8499	31.137	32.507	28.0894	28.471	28.7484	29.7658	27.532	30.6209	30.4902	34.0463	33.4706	34.6924	30.4849	32.696	32.5247	35.8527	32.6427	38.1432
12681	32.4782	33.4274	31.6158	32.0597	27.9039	29.6986	27.9794	30.6837	27.7871	31.325	28.3484	32.9127	32.2623	33.822	31.0573	32.8737	33.2247	36.9563	31.4077	38.0171
12682	32.7802	33.14	31.4055	32.6387	27.7991	28.7686	29.3964	31.3419	28.7392	31.8359	29.8793	33.4232	31.8572	34.2368	31.7544	33.9429	34.0939	36.8973	33.0243	37.9011
12683	32.744	33.76	30.3904	30.9547	26.9341	28.3074	28.4634	30.4357	28.5891	30.7844	30.0546	32.8195	30.8907	33.7548	30.4561	33.539	33.333	36.7154	32.9916	36.3199
12684	31.8919	32.4585	30.6236	31.1968	26.9108	28.6389	27.2094	29.6167	27.7883	29.2284	27.7667	34.3315	30.5309	34.3639	30.6985	33.5205	33.2057	36.3208	31.4049	35.5041
12685	32.1313	32.983	29.7357	32.6737	26.1039	28.8431	28.0856	29.5196	28.2627	30.9066	29.2349	34.3987	29.4979	35.2044	30.8903	33.8646	33.7061	36.8617	32.3476	35.5194
12686	32.8077	34.096	30.0023	32.7698	26.4874	29.3584	28.4029	31.2046	28.7899	30.9663	31.0708	34.5575	29.6656	34.2261	30.7526	34.1716	34.1297	36.5391	33.118	34.3256
12687	33.1252	33.0773	31.3762	32.7878	27.83	30.4312	28.1216	31.1285	29.059	30.9965	29.3199	35.2675	31.113	33.9329	31.9	33.9279	34.1631	36.6199	32.4936	34.2076
12688	32.7193	33.0982	31.3324	33.9391	27.9766	31.4035	28.4743	31.2887	28.8976	31.7172	29.9668	35.2043	30.3757	34.0334	31.4653	34.2264	32.2251	36.6581	32.923	34.6786
12689	32.2412	33.7929	31.7479	34.4347	28.5798	31.8977	28.3215	31.9585	28.0543	32.3341	29.924	34.647	30.8638	34.5696	30.7291	34.6208	31.6466	35.8327	32.9818	34.4992
12690	33.4195	34.021	32.9274	34.6182	29.7591	30.9077	30.2797	32.7104	29.582	32.5801	32.3236	33.9557	32.1022	35.3662	31.8192	34.4323	33.068	36.0746	34.8733	34.7822
12691	33.4078	33.7942	33.592	33.8612	30.3877	30.3804	30.0855	32.4703	29.8622	32.5307	32.0575	33.7378	32.5839	34.7316	32.2687	34.4453	33.4545	36.8044	34.5384	34.3838
12692	33.1649	33.5453	33.9566	33.6589	30.8814	30.2585	30.3299	32.1935	29.8383	32.7129	32.0749	34.4799	33.4837	35.3634	32.3247	35.1692	33.6481	36.4522	33.7947	34.6565
12693	32.2632	33.5607	32.7132	32.7763	29.3577	30.5279	30.712	32.1699	30.2783	32.6637	33.3043	34.771	32.0216	35.6407	31.9768	35.2604	33.7289	36.476	32.729	34.7219
12694	32.1438	32.9733	32.6668	32.2003	28.5937	30.6709	31.3909	31.8862	30.8946	32.3747	33.2801	34.5903	31.3015	34.767	31.7537	36.1495	33.7945	35.9881	32.6588	34.7842
12695	31.7395	32.9245	32.4267	32.0987	28.3428	30.7057	31.6373	31.0507	30.5888	32.382	32.7292	34.5262	30.696	35.0468	30.644	36.2486	32.9876	35.8768	32.1232	34.5459
12696	31.1187	32.6897	32.4908	31.4685	28.8453	31.021	31.4422	30.6081	30.261	31.6394	31.9826	34.4048	31.4831	32.9441	31.1178	35.461	32.0996	35.7766	30.6417	34.5731
12697	31.5673	31.6624	32.4322	31.9448	29.6335	32.0413	31.4032	30.6799	29.8887	31.618	31.8877	35.4512	32.235	32.9634	31.5164	35.6679	31.7239	35.4211	29.7682	34.7436
12698	30.4	31.6824	31.8298	32.8135	29.1479	30.9097	31.1398	31.1862	29.7931	31.9476	31.9692	35.7484	31.5452	32.933	31.0812	35.2471	30.5279	35.9261	30.3352	34.8797
12699	30.4473	32.2864	31.5801	31.8321	29.4767	31.4884	29.0404	30.8151	29.6499	32.2844	31.2187	34.3879	30.9235	32.7481	30.3757	35.1271	30.2208	35.9328	29.8242	34.5004
12700	31.3222	31.9921	31.7111	32.2049	30.719	30.0935	28.8217	29.7723	29.1475	31.4065	30.0309	33.7796	31.2535	33.6234	31.0215	33.7347	30.2035	34.7713	28.5699	34.4422
12701	31.5235	32.6755	30.3018	29.8884	30.3976	30.2169	27.6194	28.8165	28.2713	30.6303	29.7977	33.0015	29.9708	32.9995	30.6104	32.8407	29.1746	35.2936	27.9465	34.2161
12702	31.4106	30.9264	30.2485	29.181	30.7504	30.2693	27.2721	28.2408	27.9504	30.2744	28.4813	33.0408	29.9927	32.4023	30.6179	33.0542	29.0286	34.4759	28.2924	34.9664
12703	30.3609	30.442	28.4705	29.3933	28.5407	30.2011	26.3456	28.307	28.0144	30.4146	29.3302	33.2372	28.1878	33.1673	30.8526	32.3173	28.3798	34.477	29.1328	35.8233
12704	30.4477	31.1482	28.3011	29.7873	28.4258	30.1035	26.2514	28.9464	28.2275	30.4707	30.2379	32.5105	27.94	33.354	30.5922	32.5106	28.2314	34.4603	29.9259	36.8943
12705	30.0929	30.4919	28.5726	30.3812	28.2891	27.7634	25.3621	27.7544	28.0614	30.7571	29.3803	32.6411	28.1947	32.6496	30.4843	32.2791	28.4617	34.3004	29.5688	37.1547
12706	30.1239	31.1646	28.0196	29.0569	28.084	27.834	25.1279	27.7344	27.0915	28.7781	29.2552	33.0502	28.4724	32.0919	30.0625	31.033	28.6211	34.7513	28.7626	37.0561
12707	30.6076	30.8506	28.8938	28.8634	28.7702	29.1725	25.1984	27.5024	27.4107	28.8686	28.7787	32.5288	29.0506	31.5387	30.0824	30.5035	29.2523	35.7176	28.4974	36.3154
12708	30.2936	30.2583	28.3389	30.0067	27.1622	29.512	25.8656	28.1221	27.7186	29.0711	29.6067	32.0397	28.5669	32.1202	30.4499	30.4601	29.3915	36.3903	29.3047	36.9366
12709	29.8121	31.0378	28.1375	29.8668	27.1459	28.6508	25.6626	27.8787	27.0937	29.6444	30.0287	32.4637	28.6903	33.0273	30.2935	29.9219	29.3285	37.5753	29.4527	36.8871
12710	30.8609	30.8889	29.3299	29.718	28.1019	28.4361	25.9058	27.3717	27.6767	30.2275	29.1189	33.0429	29.363	32.851	30.5934	30.0388	30.2697	38.4309	29.8489	35.3031
12711	30.2205	30.511	29.0262	29.3694	28.1909	28.4673	25.893	27.6138	26.6256	31.1967	29.5371	31.8396	29.5734	33.7419	30.3926	29.5217	29.963	39.0169	30.4005	36.1786
12712	28.8774	29.2816	28.7294	29.4315	27.4247	28.4066	25.808	28.5273	26.6571	30.9748	30.1215	32.3006	28.7607	33.3996	30.3386	29.4165	29.9141	37.9686	31.2913	37.2395
12713	28.0602	28.7322	28.0527	29.359	26.746	28.7003	25.5671	27.6359	26.1633	31.9016	29.8511	32.1118	27.9651	30.7826	29.9181	29.6543	29.4262	38.6229	31.5702	38.329
12714	28.6613	29.645	28.2918	30.1265	26.7405	28.9427	25.5742	28.1436	26.3887	31.8839	29.7805	29.8462	27.8424	29.0582	30.2924	29.5574	29.8104	40.3427	32.2511	36.4444
12715	28.9485	30.2417	27.5017	29.3594	26.1833	28.8083	25.4573	28.0486	26.1271	29.7906	30.0384	30.4076	27.7489	28.8492	29.2256	29.9411	30.2437	36.7968	31.4193	35.9108
12716	30.2471	31.1727	28.5336	30.3611	26.9317	29.4382	25.9889	26.63	27.0112	29.5261	30.9466	32.5396	28.4027	30.2263	29.0439	28.4705	31.6172	36.6711	31.9538	35.4445
12717	30.5325	31.7871	28.6619	30.7242	27.1776	29.8762	25.7414	27.1275	26.9785	30.6807	29.5993	34.9135	28.7959	30.3616	28.8192	28.2558	31.9128	36.3952	31.6083	36.294
12718	31.4656	32.6532	29.6884	31.8057	27.6438	28.6706	26.6976	28.7351	28.1039	32.7354	30.4534	33.7196	29.6179	30.8163	28.7627	28.8312	33.1064	36.5894	32.1997	35.5355
12719	32.6057	32.5286	30.1718	31.2004	28.4447	28.8091	26.6119	30.747	28.7033	30.8085	30.1189	33.7038	29.4909	31.6683	28.6292	28.9194	34.0361	37.2364	32.5565	36.0611
12720	32.9477	32.0229	31.1243	31.4771	29.1597	30.5273	25.5259	29.4654	27.8033	30.6611	27.8036	33.742	27.5195	31.7071	28.8314	29.5349	34.5423	36.0818	30.9822	36.8224
12721	31.9663	32.8816	30.6057	32.9475	27.9278	30.5131	26.2704	29.6011	27.7535	30.5008	29.0156	35.3606	26.0445	32.163	28.6875	29.5331	34.0018	35.8815	31.2792	36.6973
12722	32.1393	34.6098	30.9454	32.7454	28.1371	30.4896	27.6985	29.5256	28.9231	30.8489	30.9569	34.7676	26.4198	31.8266	29.0511	29.5872	34.6496	34.8648	32.0281	35.6116
12723	33.7531	33.5156	32.2608	32.8432	29.4461	31.1105	29.4385	29.7448	30.71	30.5796	32.422	34.4451	27.5745	31.3255	30.2722	29.2168	36.2882	34.6856	33.6965	35.6046
12724	33.0362	33.2499	32.416	33.5669	29.4932	31.0387	27.7986	29.5837	28.6896	30.5836	30.6859	34.9347	27.5773	31.7359	28.8799	29.4325	32.702	33.4478	31.6849	35.629
12725	32.2794	32.2836	32.3495	32.8206	29.3025	31.3059	27.5509	29.75	28.1713	30.7907	30.6681	34.8061	27.7766	32.2212	28.4071	29.0017	32.7722	33.6	31.3884	35.7279
12726	31.9665	32.0725	32.1342	32.4371	29.577	30.3313	27.0787	29.944	27.6025	30.2853	29.9406	34.1569	28.3357	32.0629	28.5659	28.5899	32.8106	33.4583	31.0692	35.658
12727	31.8582	32.465	31.5556	31.126	29.7727	29.846	27.8507	29.5451	28.3269	29.9834	31.4151	35.045	27.9928	32.0298	28.6778	28.4188	33.3093	33.6274	31.49	35.1507
12728	31.686	31.1098	32.2818	30.9517	29.8832	30.2831	27.4014	28.9969	28.1023	29.8938	30.514	35.124	28.6292	31.789	28.9935	28.1107	33.4964	33.6017	30.3802	36.1504
12729	30.9116	30.8368	31.4912	31.428	29.1482	31.156	27.8552	29.3145	28.3636	29.5844	30.9348	35.519	28.6303	32.1477	28.8841	28.8754	32.7818	34.4251	30.9883	35.1546
12730	30.6962	30.8531	30.8055	30.8043	29.0922	30.796	28.134	29.003	28.2288	29.5097	31.2439	35.3245	28.4526	33.0741	28.43	29.8685	32.2229	34.8631	31.6998	35.0854
12731	30.9098	31.3575	31.5613	30.3127	29.821	31.3107	27.9761	29.4033	28.1395	29.301	31.5549	35.3014	28.8758	33.557	28.6539	30.5417	31.6233	34.8101	31.6879	36.2115
12732	31.0575	30.6262	31.5611	30.7932	30.4611	31.5022	27.6798	29.148	28.1823	29.6071	31.8736	37.306	29.2331	33.0626	29.0357	30.9518	31.7911	35.3363	31.5572	37.3044
12733	30.5098	30.6878	30.5686	30.4261	30.209	32.0234	27.9963	29.4635	28.3852	30.7836	32.2706	36.8909	29.4217	33.0029	28.4406	31.0998	30.7381	37.125	31.9004	37.1756
12734	30.7272	30.7203	30.9659	30.8152	30.8844	33.4113	28.062	30.97	28.3649	31.1078	32.5777	36.9421	29.8488	32.5117	28.2971	32.5638	30.5436	37.4986	31.9354	37.1999
12735	30.4742	30.6917	30.5252	31.5321	30.7216	33.635	28.2421	29.3421	28.3079	30.9761	32.9524	37.819	29.9161	34.4149	27.5958	32.7758	29.7874	36.9272	32.038	38.3953
12736	30.5013	31.4858	30.9298	32.1558	31.0259	31.8942	28.2842	28.6597	27.8577	31.6622	33.5056	38.6767	30.097	34.2962	27.6783	32.9156	29.9478	37.8761	32.1846	40.572
12737	30.9278	31.9436	31.6595	31.7914	31.4126	30.9446	28.1005	28.1076	28.0628	32.602	33.2264	38.4504	30.3747	33.4501	27.7534	33.8793	30.4238	39.1101	30.9776	38.8395
12738	31.336	32.6569	31.9967	31.2256	31.7863	30.1905	29.4559	29.2628	29.2497	32.8358	35.2452	39.0417	30.9143	34.1662	28.6492	35.5574	31.4592	39.1535	32.4677	38.7541
12739	30.9238	31.9596	30.8434	29.4108	29.5857	31.3893	27.9879	29.0836	29.256	31.9924	34.0106	39.7515	31.1348	34.8011	28.6356	34.3432	32.0985	39.0212	31.2636	38.423
12740	30.805	31.8601	30.1701	30.9457	28.62	31.4962	27.327	28.3961	28.7644	32.5787	33.8519	40.2279	30.2308	34.107	27.7699	34.5036	31.7818	39.2161	29.6378	37.255
12741	30.5563	33.0497	29.186	30.2188	27.8536	31.1075	27.5303	29.6172	29.1377	34.1274	35.0783	37.6579	29.175	34.204	27.8797	35.0948	31.2046	38.2993	30.5235	37.0629
12742	32.3305	32.7543	30.3143	29.0561	29.4582	31.3641	28.2861	31.5686	30.3019	33.1687	35.2005	37.3893	30.5703	33.3991	29.5509	35.212	32.2943	37.9991	31.3361	37.4272
12743	31.7639	31.6796	29.7915	29.6111	30.0099	32.2367	27.4294	29.9731	30.1339	31.8913	34.2304	37.038	30.1362	33.0267	29.6927	35.452	32.6618	37.5684	30.0211	37.5845
12744	31.2715	32.4127	29.4029	30.8125	29.564	32.7246	27.1458	29.8814	29.5839	32.1882	34.79	37.3875	29.8992	33.6658	29.797	35.4602	32.2349	38.5086	30.2007	40.1019
12745	30.735	32.3608	29.8051	31.0565	30.1588	33.3724	28.1553	29.4197	29.838	31.7878	34.7567	36.0921	29.9897	32.3413	29.7504	35.1985	32.8231	39.2416	31.7666	41.9888
12746	31.9182	32.4712	30.7757	30.9303	30.9165	33.8556	30.0767	28.7827	31.0036	31.3968	35.5572	36.5436	30.0089	31.7026	30.7828	36.5955	33.7827	40.5533	33.6152	39.5297
12747	31.7368	32.2702	31.1294	30.6761	31.5293	33.9336	27.968	28.3933	30.201	31.624	32.9852	36.1096	30.0032	33.2267	30.7754	37.2162	33.7708	39.1806	33.3405	39.4577
12748	31.8435	32.5488	30.5041	29.6648	32.0787	34.0051	26.5803	28.0279	29.9486	32.5028	32.1237	37.0499	29.9154	34.3	30.4384	35.1409	32.6385	37.8912	32.6466	38.7977
12749	30.1734	30.2383	30.3292	29.7358	31.434	31.8922	26.6476	29.4407	28.7095	33.5196	31.6504	37.2843	28.6233	33.3031	29.8001	34.3649	32.714	37.6152	31.4764	38.4847
12750	30.2319	30.8833	30.1654	28.8503	31.2199	32.0384	26.8855	31.8402	28.8179	35.6601	32.2072	35.4582	28.4564	33.9623	29.8306	34.6277	32.1082	37.5764	31.6092	39.2559
12751	30.6611	30.0341	30.5045	29.3884	31.4408	33.1981	26.695	33.715	29.1605	33.5317	32.2109	35.7202	29.0733	34.1398	29.4506	33.7924	32.3409	37.4835	30.7869	39.968
12752	29.9955	30.9653	29.4015	30.8509	29.8957	33.9594	27.3264	32.8112	29.2358	33.5657	32.2794	34.9029	28.236	33.1158	29.6198	34.706	31.6659	38.5779	31.4031	40.5644
12753	29.8206	31.7566	29.8274	32.0707	29.7135	33.8114	28.6837	32.2973	29.7863	33.3645	31.4427	35.0776	28.6916	33.4233	30.4994	35.7343	31.6904	38.3465	32.3834	40.2336
12754	30.8493	32.6444	30.6726	31.8627	30.9466	34.2852	30.5174	31.6974	31.5261	33.3145	33.0142	35.3578	30.0334	33.8627	32.2499	36.1417	32.9801	38.8445	34.5707	40.5142
12755	32.5526	32.9507	32.0173	32.4415	32.0482	34.6433	32.7251	32.5196	33.4777	34.2345	33.9386	35.7723	31.4239	34.1459	32.9937	37.2697	34.8046	37.4521	36.2682	42.3113
12756	32.906	33.4716	32.4357	32.5951	32.2931	33.1058	31.0829	33.8755	31.4945	35.0665	32.1933	34.9605	31.3086	34.997	31.1423	36.9093	33.8869	38.4745	33.8255	42.5799
12757	32.7282	33.5147	32.2092	31.1548	32.9094	33.4228	30.1798	34.2162	30.7594	34.2588	32.1013	33.4097	31.9719	34.9563	31.4137	37.9654	33.5609	39.1724	33.8426	41.6192
12758	33.1791	33.2344	32.0266	31.4488	33.3624	33.5096	29.9055	33.673	30.653	34.006	32.1986	34.4324	31.8731	35.4732	31.5789	38.1141	33.8392	37.6164	33.5576	41.632
12759	33.0347	33.8671	31.1617	32.0772	31.7749	33.6654	30.7367	33.7906	31.3162	32.1639	33.1134	36.341	30.7899	35.9706	31.7677	37.5738	33.4173	38.1368	34.3739	41.3875
12760	33.4368	34.4859	31.2051	32.1378	31.8635	34.6245	31.4665	32.9848	31.9279	33.231	33.8563	37.224	30.8107	36.0387	32.2598	38.1003	34.1753	37.4534	35.356	43.3146
12761	33.8054	34.4978	31.7398	33.1728	32.089	32.2984	32.0181	34.3723	32.6707	33.6337	33.9044	36.1758	31.2825	37.0588	32.3779	37.1605	34.443	38.7004	36.3755	43.639
12762	34.4722	35.8241	32.0597	33.1354	31.9253	33.1946	31.3107	33.6895	32.3662	32.0949	32.2862	35.0052	31.6249	37.2306	32.6154	38.3469	34.6408	40.0725	36.8461	41.4826
12763	35.0968	34.9411	33.228	33.2848	32.719	33.3237	30.8798	32.2077	31.5132	31.6259	30.5012	35.2902	32.6812	37.7418	33.5873	39.7379	35.2842	40.4307	36.4904	41.5035
12764	34.8513	36.1666	32.9486	33.829	30.9594	33.5323	30.1634	32.2021	29.4073	31.7283	31.523	37.524	32.5267	38.7798	33.2209	39.9334	33.583	40.9551	36.7593	41.2872
12765	35.7507	36.5897	33.5693	33.992	31.3339	34.2589	31.4222	31.8125	30.5163	32.8451	33.6436	39.039	33.2957	39.5413	34.1226	40.5721	34.5773	39.4597	38.1271	41.4097
12766	36.1301	36.4869	34.082	34.971	30.5657	32.6453	30.6742	33.3931	31.0027	34.6501	34.265	36.3137	33.2292	40.2545	33.6225	39.8358	34.8981	38.63	38.5116	40.5585
12767	36.4238	36.9505	34.2625	34.4504	31.0017	33.484	29.1399	35.5109	29.4292	34.7028	32.6677	36.1614	33.5069	39.2373	32.8815	39.9326	32.6218	38.2068	37.1997	41.0718
12768	36.7044	34.9804	34.6488	34.8849	31.9285	34.3489	28.6267	34.7409	29.1235	34.5049	31.8411	35.846	34.711	38.7366	33.315	39.7865	32.7773	38.5385	37.3909	41.1616
12769	34.8772	35.7341	33.7487	35.7221	31.3936	35.1815	28.966	34.6744	28.7817	33.9219	32.131	35.6172	34.1898	38.7276	33.082	40.7943	31.5256	37.385	37.4034	41.4022
12770	35.5083	36.8269	34.4649	36.5972	32.3214	36.0892	30.7913	33.9706	29.4519	32.9877	33.527	35.5961	34.87	39.3764	34.3595	40.8803	32.2521	36.9985	39.1395	42.4621
12771	36.6369	37.415	35.7409	37.9831	33.5271	35.5477	32.9059	33.7055	30.6141	32.3793	35.6064	35.4611	36.0529	38.3627	36.014	41.0372	33.6619	37.7132	39.9848	44.1877
12772	37.0668	38.0846	36.5302	37.1007	34.5251	35.7364	32.5417	33.5992	30.3106	32.7513	33.0901	35.7266	35.7012	37.6423	36.5613	40.8355	33.9632	38.483	37.6714	44.7601
12773	37.9969	37.7351	37.7637	36.5495	35.3896	35.8344	33.0649	34.2485	30.7102	32.389	33.1435	34.6513	35.6649	37.6629	37.1265	40.4161	34.7179	39.4582	38.0053	42.9202
12774	37.4885	37.8999	37.3396	36.3797	34.8011	37.1764	32.8139	33.9653	30.7484	32.8151	33.4514	34.2215	34.9491	38.113	37.3303	40.1943	33.9117	40.3512	37.8965	44.2673
12775	37.3294	37.7152	37.1748	37.9371	34.5873	36.0612	32.4528	34.4569	30.7	33.9091	33.471	34.8803	35.2121	38.9163	37.7134	40.6712	33.6023	41.1325	37.985	46.0964
12776	37.3804	38.7112	37.2033	36.6187	34.757	35.6522	32.0881	35.3527	30.7227	35.2821	33.7945	34.9189	35.1192	38.1	37.9016	41.3174	33.6299	42.3854	37.7559	45.291
12777	38.0207	37.2693	38.6758	35.996	35.8401	35.8504	32.6219	36.8203	31.6235	36.7065	33.7781	32.0865	36.2877	38.1021	38.3896	41.7934	34.6987	43.2697	38.2882	45.7799
12778	36.3021	36.4512	36.9952	36.4619	34.6888	36.2104	32.3187	37.016	31.3188	36.9325	32.9466	32.7517	34.293	38.4781	37.1244	41.5332	33.3631	41.2324	37.6067	46.3453
12779	35.6789	36.59	35.7413	36.9397	34.1862	36.9134	32.5566	35.6882	31.2803	37.6933	31.8783	34.6639	33.554	39.2662	36.9067	41.1963	32.6503	41.8263	37.7044	48.2191
12780	36.0147	37.1702	36.0153	37.6198	34.6889	38.0323	33.7508	36.0113	32.0878	38.3542	31.2705	32.7624	33.6077	37.7091	37.6268	42.2504	33.1835	43.2368	39.2547	47.1681
12781	36.1555	37.3388	36.413	38.1618	35.2579	37.6595	34.2656	36.3557	33.4036	37.2492	31.6191	33.4091	34.2278	38.2835	36.9616	42.7435	33.9897	43.422	39.8117	45.7076
12782	34.9823	35.9511	35.51	36.4958	33.8253	36.6027	33.5709	34.6205	33.027	34.3413	30.5908	34.3199	33.4737	37.5767	34.8218	40.443	33.305	40.5667	38.1817	43.8406
12783	35.8219	36.7754	36.4208	37.1702	34.9538	38.0564	32.6352	34.8731	32.1204	35.9077	28.2683	36.8409	34.0736	37.7458	35.2994	40.6376	33.8172	41.2771	36.8789	44.8371
12784	36.7606	37.9005	37.0497	38.1039	35.1322	37.4522	33.5963	36.2307	32.5576	37.7754	30.1979	35.1467	34.104	38.3418	36.2223	41.2786	34.5856	41.0758	38.3982	45.8771
12785	37.5199	38.8202	37.5464	36.9366	35.7452	37.7875	33.7144	37.9718	33.1575	36.8679	31.6831	34.0445	34.3961	39.1481	36.1189	41.1514	35.0327	41.703	39.5074	43.2042
12786	37.8902	36.4855	38.1535	37.0861	36.2618	38.4006	32.6732	36.0572	32.9238	35.335	29.5699	33.3882	35.5749	37.9885	36.7067	41.7894	35.8495	40.8185	38.4875	43.5231
12787	36.0832	37.3043	37.6859	38.2361	35.3228	37.8984	32.6192	34.6472	32.0097	35.4496	30.078	34.3343	34.5497	38.4137	35.9414	41.1806	33.739	38.8356	38.3419	42.6438
12788	37.0916	38.4689	38.6556	38.4583	36.2262	38.5803	34.2308	34.9395	33.354	35.9034	31.9343	36.2087	35.401	38.9316	37.2108	40.8639	34.7497	38.2781	40.1329	42.914
12789	38.4256	38.4694	39.523	38.5778	37.1632	38.8413	35.9271	35.4541	34.5676	37.0202	34.1162	35.4507	36.4837	38.3206	38.5391	40.7732	36.1366	38.8346	42.0915	43.8022
12790	38.4725	38.6342	39.7492	39.3245	37.3426	37.6639	34.6125	37.2401	33.9599	37.0473	32.252	36.2195	36.3597	38.8635	38.0127	41.5797	36.7024	38.5966	41.1737	45.0584
12791	38.3465	38.6376	39.7699	38.058	37.8377	38.338	33.2934	36.9849	33.0531	37.0604	31.4439	36.2918	36.685	39.81	37.6	41.0744	35.8877	40.5213	39.9036	44.7945
12792	38.5306	38.116	40.436	38.8845	38.3869	38.8976	33.5099	37.2419	33.5053	36.9828	31.1493	36.0381	37.7437	38.475	38.4743	42.7814	36.1509	39.4724	40.0711	44.9738
12793	38.098	39.3147	39.2951	39.2879	37.2672	39.0572	34.3519	37.0333	34.1116	37.5001	32.5024	37.2451	37.2669	40.6834	38.5119	43.0553	36.0532	40.1275	40.1999	45.3263
12794	39.1582	39.4997	40.1719	39.2737	37.835	39.5444	35.8282	37.0782	35.503	37.8232	34.4104	37.934	37.953	41.1133	39.8275	43.221	36.6597	38.1535	41.3319	45.4857
12795	39.307	39.2647	40.0571	39.498	38.5323	40.7117	35.6993	37.2234	35.5201	39.3247	33.8391	37.6552	37.2841	41.9744	38.8905	43.0239	35.4877	38.9189	39.5045	45.4705
12796	37.7872	38.3471	38.9023	39.6481	37.7719	39.3897	35.3097	37.8446	35.2685	38.8138	33.7633	37.0597	35.6957	39.7459	37.6133	42.8248	33.9554	37.8607	39.009	44.0428
12797	37.8878	38.6157	38.0442	37.1238	37.4965	40.3069	34.3248	37.1232	35.0789	38.9566	33.8291	37.3145	35.5641	40.2982	37.7291	42.1689	33.4153	38.5134	38.0583	44.45
12798	38.2944	37.5166	38.8344	39.3329	38.4615	40.2451	34.6065	37.1461	35.5649	37.6559	33.3137	37.2867	36.6518	40.5201	38.6912	43.0908	34.1691	38.0028	37.9583	45.6113
12799	37.042	38.6327	37.5692	39.4536	36.8764	40.7005	35.0283	37.0197	34.8666	37.7484	34.1929	37.819	35.4946	40.9687	37.3364	41.0149	33.6004	38.5236	38.3027	46.3326
12800	38.7322	38.7001	38.8479	39.3461	37.6659	38.4116	34.7894	36.6793	35.0878	36.9077	34.2486	36.8131	36.7175	39.7072	38.2799	39.4084	34.1565	38.6676	38.9219	44.2932
12801	38.6497	38.8642	38.4509	37.6327	36.786	38.971	34.1788	36.0392	34.4147	36.9599	34.449	37.6515	36.1139	39.7767	38.1125	39.5902	32.8545	38.2392	38.356	42.7276
12802	38.2968	37.4311	38.8175	38.2072	37.3818	39.0243	34.0503	36.051	34.5423	36.4742	34.3762	36.9375	36.8183	40.273	37.747	37.7548	33.4537	37.4164	37.7345	42.5914
12803	36.2328	37.4032	36.5601	37.2121	35.3854	39.1106	33.875	35.5044	32.8556	37.6005	34.9839	37.204	35.4118	39.6634	36.8285	37.0714	31.3697	37.6859	37.516	42.2417
12804	37.0351	36.9213	37.675	38.0175	36.3616	37.5524	33.7445	36.6015	33.1522	38.0293	33.336	35.6476	36.5319	39.5146	37.6723	37.8998	31.7379	36.212	37.4288	43.7066
12805	35.4843	35.9705	35.0627	35.4854	34.8288	36.1181	32.3855	36.8834	31.9257	35.4631	31.6573	33.7592	36.2202	39.1068	37.4165	37.4986	29.9113	36.2328	36.3594	44.8975
12806	36.0863	35.0606	35.7283	35.8048	35.5537	37.1042	32.8336	35.728	32.4724	34.5366	31.4694	33.6556	36.764	38.1903	38.139	38.5663	30.8424	37.8832	36.639	45.1519
12807	34.9943	35.7884	34.315	36.5846	34.3542	36.2365	33.3011	34.3888	32.5233	34.9681	32.3492	34.3987	35.3388	38.7114	37.3193	39.8263	30.5344	38.0999	37.3513	44.728
12808	35.3484	36.8266	34.785	36.531	34.872	35.8709	34.0812	34.6758	33.5917	34.833	32.428	36.5213	35.5677	39.619	36.5282	38.8959	31.4074	38.6768	38.1947	44.5506
12809	36.3933	36.8434	35.2551	36.1154	35.3899	36.6806	34.9148	34.4067	34.7435	36.3992	33.5305	38.3797	36.6457	39.6183	36.5783	39.3202	32.5877	38.6926	39.0837	44.4877
12810	36.1687	36.6774	34.8522	36.6121	34.6854	35.4519	33.4831	35.4792	33.3675	37.7069	31.8033	36.462	35.9464	39.4571	35.7886	39.3199	32.5578	38.2554	37.2392	43.7873
12811	36.4585	37.4642	34.3012	34.8379	34.5955	36.1671	32.1193	36.9075	32.6339	37.3561	30.9635	34.2393	35.6735	38.2495	35.4904	39.094	31.9645	38.3905	36.3829	42.3712
12812	36.8489	36.7618	34.9643	35.3985	35.4444	36.8279	32.0574	36.0949	32.6925	37.0591	31.0667	34.7682	36.5022	37.9475	36.1457	39.6228	32.4905	38.4054	36.1254	41.275
12813	35.7455	36.1041	33.5309	36.2871	32.9276	35.0616	32.2931	35.8299	30.8896	35.1059	31.1373	34.7225	35.317	38.5726	35.6642	39.6982	29.9712	37.729	35.0993	40.2747
12814	34.9381	35.5897	34.0102	35.1887	31.951	34.5394	32.9511	35.3407	30.3964	33.2911	31.3913	33.2789	34.8783	36.4339	34.6826	39.4722	29.4792	36.5523	35.3634	39.8281
12815	35.8889	35.8665	35.2952	36.4101	32.7027	34.4296	35.082	35.3239	32.267	33.5835	33.6661	34.3115	35.65	37.3	36.0286	39.8023	31.1547	36.5025	37.5954	39.0301
12816	35.7213	36.6356	35.1692	36.315	32.0631	34.2896	34.5822	35.4156	31.9777	33.2552	33.0561	34.468	35.3034	37.0124	34.9219	40.172	31.1701	36.8695	37.5735	39.7709
12817	36.1051	35.5166	35.9406	35.8844	32.6875	34.7119	34.4644	35.2345	32.2888	32.6936	31.6362	34.2398	35.8261	35.795	34.3972	39.6663	31.5472	35.6759	36.5827	40.9307
12818	35.9074	35.1538	35.8462	36.3863	33.0183	33.3421	34.2512	34.6983	31.9732	32.9711	31.8213	35.5313	35.6926	35.8153	34.0343	39.2433	31.462	36.35	36.577	43.3904
12819	35.8239	35.9988	35.5649	35.2352	33.3366	34.2849	34.4368	34.6583	31.6477	33.3535	32.3903	35.4069	35.4266	34.6941	34.0027	40.2871	31.4167	38.3961	36.5564	42.4343
12820	36.2437	35.6385	36.1632	35.8989	34.0586	34.7667	34.0649	35.6132	31.2706	33.0142	31.6484	35.958	35.6934	35.1556	34.718	42.0091	31.8344	38.3328	36.0158	41.8707
12821	35.1683	35.5838	34.1631	34.7911	32.7772	34.0209	33.7368	33.7738	30.9108	32.6875	31.4633	36.8603	33.8202	36.5113	34.141	38.8971	31.669	37.9276	35.0857	41.4139
12822	35.4404	35.4709	34.6632	33.3467	33.2084	34.4299	33.0567	33.5427	30.5708	33.3729	31.0238	39.2409	33.5975	36.1923	34.7861	38.9389	31.6614	37.994	33.5509	41.1661
12823	35.5842	35.3747	34.504	33.757	33.5414	33.9667	33.1489	34.9184	30.5039	35.3653	31.2034	37.5708	32.8888	36.1147	35.3386	39.427	31.7921	38.3641	33.2625	39.1975
12824	35.2282	36.0102	33.0857	32.4577	31.8161	33.7588	31.9593	36.3995	30.0473	33.15	31.5637	37.0452	32.1303	36.0186	33.494	39.154	31.3515	37.9072	32.8376	37.6412
12825	35.5824	35.295	33.4166	32.6805	31.7666	34.3877	30.3653	33.4925	29.0624	31.8139	30.1835	35.8612	31.1702	35.4484	33.4888	38.5976	31.1066	37.4677	30.9922	36.9903
12826	34.7098	35.8884	32.0245	34.0737	31.818	34.7608	30.6035	33.4398	28.8962	32.1073	30.9464	37.4635	29.6494	36.1374	32.7395	38.73	30.5549	36.8754	31.7278	37.1244
12827	35.2367	37.0911	32.2156	33.24	31.9069	34.6773	31.5243	32.8787	29.8425	32.8954	32.7266	36.5889	30.0567	36.2344	33.1551	38.2376	31.4911	37.4857	33.1073	37.6257
12828	36.5275	36.6681	33.1418	33.3918	32.9931	35.0853	33.579	34.208	31.7055	32.4245	34.7992	35.9764	31.3064	35.9548	34.4712	38.7491	33.0581	37.3431	35.232	38.9925
12829	36.0956	36.2646	33.4369	33.4821	32.1754	34.4947	30.7074	33.1771	29.7743	32.4466	33.1691	36.5239	31.5982	36.6381	32.3523	38.1641	32.795	38.4309	34.3915	38.4669
12830	34.8897	35.4703	32.668	33.1427	30.7797	33.3673	29.2919	31.7027	28.1944	31.2425	32.8207	36.0512	31.9158	34.4754	32.4354	37.6559	32.8029	38.5702	34.3936	37.2837
12831	35.5176	36.4148	33.5105	33.9497	31.7103	34.1916	29.2974	31.8205	28.4894	31.3295	33.0609	37.2557	32.5067	34.7383	33.1186	38.0729	33.332	39.0499	34.4737	37.7403
12832	36.2525	36.6255	34.0307	34.37	32.0229	34.3643	30.2142	31.5337	29.5051	31.4228	34.5277	38.8957	32.2496	34.0871	33.7982	38.1388	33.9568	38.6352	35.7341	37.5143
12833	36.4785	36.9806	34.4714	34.2658	32.6712	35.2264	30.2583	32.4096	29.5153	33.0399	33.9629	37.3856	33.0194	34.747	34.0795	38.0958	34.293	38.8605	34.8102	37.7462
12834	36.7224	36.8505	34.9299	34.9897	33.2178	34.7257	30.3203	34.2376	29.5434	33.6198	34.0947	36.2332	33.8346	34.6983	34.3674	38.3149	34.3312	38.4116	34.5312	37.6698
12835	36.6042	37.1026	34.7493	33.9517	32.9823	35.0108	30.4751	34.2797	29.5579	33.2378	34.7202	36.7695	33.7833	34.4139	34.0179	38.2436	33.6759	38.7802	34.7053	37.4774
12836	36.8885	36.7161	34.5995	34.1176	33.619	34.9073	30.6331	33.5374	29.053	33.1489	34.1583	36.6427	34.5236	34.5075	34.3721	38.3667	33.8423	38.6529	34.4696	37.8688
12837	36.0931	37.1134	32.9527	33.807	32.1491	35.1424	31.4646	33.5718	29.6875	32.8241	35.0651	36.2271	32.883	35.5744	34.1085	38.3871	33.8511	39.6544	35.0242	37.7456
12838	36.9582	36.7016	33.7182	34.4586	32.5372	34.7964	32.8373	32.6215	30.7697	32.5906	36.8783	34.9876	33.5337	35.9405	34.5807	39.0315	35.0418	39.0537	36.7083	38.1854
12839	37.0124	37.1953	33.8708	34.7797	32.5773	35.5745	32.9099	32.8012	31.3211	32.8019	35.8098	35.2441	33.2653	37.4517	33.6194	39.2547	35.4408	39.1268	36.2429	39.2454
12840	36.8617	37.1398	34.5386	35.3187	33.2988	35.4255	32.1592	33.1323	31.142	32.4495	34.6049	35.6652	33.5045	36.7574	34.0063	38.9582	35.9189	38.9796	35.074	41.0324
12841	36.0021	35.9687	34.1387	34.6613	32.5678	34.9947	31.0745	32.8602	30.6281	32.8327	33.9181	36.0575	32.3062	35.7207	33.6785	37.9113	35.3994	39.5482	35.1341	43.0161
12842	35.6306	35.66	33.4347	34.6042	31.8464	34.4943	30.3649	31.9675	30.4589	32.5822	33.9194	35.1097	32.6349	35.6268	32.8464	37.7805	35.0007	41.1444	33.5462	41.3557
12843	35.3934	36.199	32.9849	34.2118	31.8286	36.039	30.7434	32.0517	30.531	32.9397	34.6455	34.6011	32.6119	36.4774	32.6787	38.7942	34.701	42.5506	34.0549	41.5983
12844	35.7011	35.949	33.2431	35.0902	32.3862	34.7959	30.3737	32.3651	30.8275	33.623	32.7764	35.3249	32.1889	36.5795	32.1316	38.2999	34.609	41.6692	33.8291	41.0861
12845	35.6095	37.1013	32.6465	33.5526	31.793	34.039	30.1256	32.4649	30.5949	34.7778	32.29	36.0182	32.1942	37.447	32.0175	38.0243	34.5969	41.5989	33.4723	41.2716
12846	36.2024	35.3033	33.9468	32.4287	32.9692	33.7457	29.9985	33.3938	30.6807	35.8583	32.3002	33.2116	33.137	36.1784	33.0538	37.4026	34.9224	41.7973	33.7	41.0667
12847	34.7469	34.822	32.7989	32.1637	32.0002	33.8929	29.9591	34.789	30.6209	36.8778	32.968	33.6153	32.3958	36.5114	33.2791	38.4474	34.2784	41.1083	33.3771	41.7576
12848	34.042	34.5708	31.1876	32.3689	31.0082	33.5532	30.217	33.7855	30.6415	35.5535	32.0066	33.5978	31.4047	37.4577	32.752	37.3917	33.3997	40.7593	32.8038	40.7568
12849	33.763	35.028	30.9984	32.827	30.3418	34.5838	30.0464	32.8527	30.0811	34.3924	31.349	32.9468	31.2053	36.3327	31.163	37.2738	33.1049	40.7104	33.545	40.7942
12850	34.3464	36.1023	31.2957	34.2343	31.1776	35.1316	31.4983	32.6964	31.0062	34.9143	32.563	33.5979	31.692	35.5783	31.1307	37.7276	33.9902	41.4549	34.3799	39.5644
12851	34.7861	36.2913	32.4876	34.5876	31.9103	35.1214	32.8398	33.2202	32.8653	34.8666	33.5529	34.1465	33.0644	36.0823	31.8435	37.8386	35.0538	41.5967	36.0287	39.5971
12852	35.9566	36.3592	34.0707	35.1855	32.9741	36.1296	32.4023	33.2898	33.8599	35.0034	31.196	35.3977	34.7061	36.8209	32.6455	38.5225	36.387	41.9251	35.983	40.9214
12853	35.5278	35.927	34.0529	35.854	32.1066	35.097	31.0103	33.0281	32.1846	34.8221	30.3001	35.3447	33.2174	37.191	31.8136	37.7364	35.8839	42.0949	35.2261	40.9969
12854	35.6754	37.1363	34.3274	35.1992	32.5716	34.4708	30.9131	34.091	31.9205	35.8801	30.5456	33.061	33.3168	35.6877	31.4832	38.0916	35.9831	43.0521	35.0785	41.154
12855	36.6394	36.5601	35.4893	34.1256	33.8619	34.5744	31.1378	34.2457	32.4641	35.4106	30.7074	33.9932	34.6167	35.3816	32.4336	38.6228	36.4727	43.6367	35.6175	39.3347
12856	35.2989	36.4857	34.8851	34.5421	33.607	34.7624	31.053	33.2528	32.2884	34.9023	31.143	35.7184	33.8022	35.444	32.0626	38.357	35.3702	44.2227	35.9908	40.2977
12857	34.8325	35.9093	34.3084	35.2252	32.557	35.4662	31.6864	33.954	32.692	35.7143	31.5365	35.7008	33.2236	35.839	31.5949	38.648	35.5967	44.6131	36.3448	38.8013
12858	34.9859	36.3591	33.7314	35.4422	32.3032	34.6285	31.6638	34.2194	32.7534	35.3828	32.1486	35.1263	32.9037	34.9874	31.8842	38.8797	35.258	40.3797	35.3867	37.3262
12859	35.2494	37.0311	33.5508	34.2525	32.5801	34.6418	31.4131	33.7827	32.9776	35.3997	32.4138	32.8561	32.3526	33.947	32.4408	38.276	35.4526	39.2049	35.3709	36.5218
12860	35.6329	36.7497	34.4564	34.7224	33.6743	34.8842	30.3832	33.8632	32.4981	34.9547	30.1405	34.3894	33.2593	34.4944	32.9196	38.3248	35.983	39.0867	34.1179	37.1559
12861	34.7959	36.8805	34.1429	35.0159	33.1035	35.0159	30.6733	33.0188	31.944	35.3089	31.162	34.596	31.5559	34.5861	32.3803	37.9722	36.2969	38.2293	34.7955	37.3705
12862	35.4896	36.8393	34.1383	35.0632	33.0274	35.6943	31.5764	33.8	33.0847	34.063	32.2764	34.0762	31.3973	34.6643	33.157	38.0454	36.2784	38.7029	35.5774	37.1665
12863	36.0948	37.6601	34.5603	36.0732	33.1027	35.7526	31.9123	32.9241	33.4656	33.8968	32.6007	34.0911	31.8171	33.3148	33.8919	38.7366	37.0755	37.6796	35.966	37.6988
12864	36.5074	37.7711	34.7324	36.1738	33.6467	36.4435	32.2775	32.8238	33.7227	34.0791	32.4412	34.8005	32.0405	34.6878	33.6943	38.3503	37.4859	37.3794	35.9619	37.5588
12865	36.9131	37.8439	35.0779	36.4555	34.8204	36.7612	31.1951	32.1584	33.2228	33.7647	30.4014	34.675	31.1818	34.1775	33.7344	37.812	38.2289	36.3769	34.9112	37.2752
12866	37.2318	37.753	35.264	37.0097	34.4971	36.037	31.9661	32.3351	33.234	34.1042	32.0934	35.5546	30.4033	33.7552	34.4044	37.7716	37.6422	35.6421	35.9643	37.0182
12867	35.7991	37.7362	35.9964	37.0221	35.355	35.2574	31.1212	32.6947	32.0758	34.239	32.2661	36.5573	30.812	34.2352	33.974	37.7401	34.3293	36.2374	35.212	38.48
12868	35.3878	37.1681	36.0041	34.9243	35.3737	36.1866	30.4176	32.3405	31.0989	33.5767	31.2533	35.8688	31.2091	34.7533	33.1999	37.2356	33.8207	36.5435	34.0875	38.0689
12869	34.7712	36.2809	35.0878	35.6252	34.4002	34.9912	29.7226	32.4085	30.65	32.9226	30.5902	35.2589	31.1405	34.9938	33.1977	37.4966	33.293	36.4796	33.7422	37.4345
12870	33.5967	36.1067	33.852	35.0038	32.919	34.4154	29.8856	32.0186	30.9967	33.0137	31.6795	35.2633	30.14	35.1722	32.9245	38.0274	32.3302	36.494	33.552	37.4426
12871	33.3449	34.4527	34.7439	34.3186	34.133	34.391	30.2016	31.7726	31.097	32.9097	31.2255	36.5242	30.9875	35.9169	33.4929	38.5408	32.8605	34.5776	33.3113	38.3378
12872	31.6438	33.9023	34.3141	34.1015	33.0594	34.2559	30.3328	31.6621	31.0268	33.6067	31.3389	35.2762	30.7775	36.1144	33.1105	38.0534	31.1684	33.9499	33.6884	39.1468
12873	31.2674	33.661	34.2118	34.4641	32.7782	34.6081	30.7007	32.6632	31.5793	34.2828	32.2605	34.857	30.0793	35.0615	33.3789	38.3316	31.1934	34.2511	33.67	39.4461
12874	30.3762	33.0373	33.6218	34.3843	32.6652	33.9221	29.737	32.0856	30.7446	34.1159	31.8952	33.9254	29.5529	34.1611	32.6843	37.3576	29.7757	35.0029	32.6369	40.6194
12875	30.3757	32.7236	33.5643	34.084	32.9502	35.2445	29.4407	32.3027	30.5051	33.9846	31.2942	34.0848	29.8334	33.4534	32.8848	36.6227	29.3405	35.8441	31.9669	40.7867
12876	30.4644	33.4647	34.1337	34.9117	33.0451	35.3447	29.061	32.1684	30.6458	34.1036	31.0265	34.1152	30.3487	33.5033	33.5272	38.0899	29.4194	37.3915	31.7317	38.7854
12877	31.0485	34.5565	34.4061	34.9361	32.6407	34.3922	30.3864	32.3387	31.5613	34.2122	32.5996	33.7936	30.8896	34.9892	33.7772	38.4342	30.2201	38.1718	33.0231	39.0138
12878	32.097	35.0896	34.8981	33.5737	33.4561	33.7379	30.4498	31.6368	31.3618	34.7234	30.6136	35.3757	31.8772	36.3709	34.7974	38.5695	30.6278	38.9074	32.7295	39.1428
12879	33.0645	33.3621	35.2401	33.5358	33.3162	33.3943	30.8673	31.6501	31.6072	36.7777	30.5937	36.333	32.6791	34.4803	35.1285	38.8889	31.0586	38.4569	32.5617	39.8362
12880	31.824	32.7618	33.4105	32.7438	31.7355	33.0594	30.3785	33.2807	30.5835	37.2278	30.5422	32.7613	31.1866	33.9768	34.6487	38.4743	29.5058	38.7747	32.6582	39.0484
12881	31.8593	32.6293	33.4323	33.4161	31.4216	34.3391	31.1235	33.7752	30.8527	36.1528	31.7925	32.8363	31.0281	33.2776	34.5142	38.8063	29.7143	38.6103	33.4159	38.9992
12882	31.7872	32.7742	33.1477	34.9693	30.6197	34.7694	30.6603	32.0503	31.185	36.4114	32.0527	33.6765	30.8996	33.4227	34.2448	38.272	29.2275	38.9941	33.7866	39.098
12883	32.133	34.0243	32.8309	35.9378	30.5626	35.5428	30.8316	32.3958	31.7366	34.7704	30.886	34.0905	30.6574	32.7615	33.2353	38.5754	29.9021	38.7321	34.0829	38.7871
12884	33.2317	35.0115	34.1368	36.9426	31.7755	36.6639	32.2941	32.1476	33.2491	35.3096	33.0072	34.9613	31.6841	33.5918	34.239	38.4465	31.4754	38.7148	35.4905	37.9836
12885	34.3471	35.5031	35.1674	37.6736	32.963	36.1387	32.2165	32.6356	34.5752	34.6351	33.3215	34.155	32.6122	33.0687	34.4742	38.4211	32.813	39.2109	36.3801	37.6227
12886	34.9581	36.0875	35.3726	36.1537	34.1863	35.9916	30.6628	32.3697	33.7926	34.7442	30.3984	35.3858	31.1275	32.9108	33.2559	37.8383	33.0684	39.0614	33.8716	38.076
12887	33.9787	33.4876	34.4959	34.4478	33.6769	34.2623	30.0673	31.7606	33.0917	33.2313	29.6753	34.5587	30.433	33.2877	31.9777	36.0653	32.0634	38.2868	32.2236	36.3265
12888	32.9794	33.7055	33.9355	34.3823	33.1055	35.1959	29.7284	32.0318	31.8526	33.1656	30.1533	33.2782	29.6941	33.9597	31.9341	37.439	31.8706	36.9409	32.3151	37.4942
12889	33.4628	33.507	33.9687	35.3648	33.4468	33.873	30.4798	32.4004	32.7943	33.5064	31.6072	33.4304	29.6639	35.3167	32.5409	37.3402	32.0525	37.4363	33.4969	38.1902
12890	32.1289	33.2919	33.708	33.8518	32.4811	32.9646	29.3948	31.6633	31.5497	32.8064	32.3086	33.1269	29.103	34.509	32.0863	37.5621	31.6683	37.4634	33.3241	37.1836
12891	32.7879	33.2012	33.4971	32.738	32.7487	32.9219	29.1065	31.0559	31.4987	33.0644	31.3009	33.0545	29.4406	33.6899	31.8659	36.8762	31.9707	38.0292	32.822	37.3555
12892	32.631	33.0043	33.3807	33.6638	31.2856	32.4968	29.7644	31.8886	32.2351	32.592	32.3081	34.4489	28.9612	33.5266	31.9446	37.8052	32.1844	37.1214	33.8264	38.6214
12893	32.2197	33.2707	33.0662	33.2516	31.1344	33.9055	30.3082	31.4456	31.8595	33.6035	33.138	34.335	28.3093	34.8119	31.8459	37.4605	32.2208	37.6161	34.6191	39.0172
12894	32.092	32.7629	34.1292	34.3835	31.185	32.2824	30.048	31.8482	31.6639	33.3665	32.3133	33.2714	29.1143	34.8646	32.6756	38.3015	32.6138	37.7334	33.3965	39.6754
12895	31.7411	33.3059	33.984	33.142	30.7193	32.3243	29.6916	31.7075	31.3246	33.8553	32.0548	33.6923	29.7296	34.779	32.4964	38.4602	31.8799	38.4959	32.6889	40.0765
12896	32.8382	31.896	35.3859	33.5274	32.0215	32.022	30.626	32.3777	32.2353	33.2926	31.996	35.3266	31.4233	34.6167	33.9059	39.6525	32.9882	39.4194	33.246	37.8659
12897	31.3497	32.0698	33.8136	32.9447	30.7651	33.3276	29.8124	31.7785	31.0577	33.203	31.293	35.3405	30.5404	35.3395	33.7081	38.7864	31.5507	38.9197	32.8956	38.5583
12898	31.6056	32.1267	33.2854	34.4258	30.7434	31.6999	30.0527	32.4576	31.2842	33.6089	31.8731	35.9132	30.2793	35.6782	34.1129	37.8637	31.8576	38.5604	33.8615	38.7384
12899	31.9737	33.4399	33.3561	34.5964	30.5895	31.8273	29.8135	32.5555	31.5505	34.7251	31.5298	36.1798	30.1155	35.3585	33.9901	37.982	32.1664	39.3677	34.3827	38.9624
12900	32.9846	33.0533	34.2508	34.5254	32.1224	32.1415	30.1673	33.2354	32.348	35.6852	30.4557	34.0528	31.5815	33.94	35.0952	38.8995	33.406	39.9625	33.8695	40.2284
12901	32.5144	33.7419	33.3119	34.855	31.2035	32.9507	30.0994	33.6487	31.6749	34.1329	31.1788	35.0946	31.4063	35.2615	34.5506	39.0424	32.4598	40.9664	33.9915	38.2569
12902	32.6785	34.0199	33.0529	35.2673	31.1864	33.4106	30.6475	31.2639	32.2295	34.5174	32.3445	34.5395	30.9776	34.1332	34.9071	39.9904	32.7934	38.7642	34.0298	38.6237
12903	33.4111	34.8392	33.5959	36.2401	31.4363	33.9476	30.539	31.9463	32.8948	34.5761	33.0413	35.9686	31.3456	34.9921	35.6514	40.3705	33.6285	38.2267	34.0822	39.3944
12904	33.9057	35.3138	34.2732	36.9914	32.1135	32.4787	31.3272	32.1492	34.2153	34.5789	33.8358	38.0951	31.8479	34.0971	35.8276	40.245	34.7421	38.0943	34.364	38.8798
12905	34.4595	34.7119	34.6152	36.0046	32.109	33.1796	31.4681	32.5307	34.241	36.1525	33.7977	36.5661	32.2921	32.7708	35.5173	39.9489	35.3908	37.1219	34.6055	38.0311
12906	33.71	33.5985	34.5568	36.77	32.549	33.2659	29.3808	34.14	32.8701	34.6669	31.5714	37.3208	31.7447	32.5229	34.8797	40.3368	34.4411	36.4932	31.8611	38.7032
12907	33.1596	34.2403	33.3558	35.5734	31.3767	34.0755	30.0948	32.6006	33.0848	34.8359	32.5621	38.1416	30.7147	33.3263	34.5736	40.6787	34.119	36.7349	32.4507	40.2409
12908	34.2656	34.3435	34.5247	36.4017	32.7065	34.7509	30.3825	32.7512	33.3065	35.232	31.9879	36.827	32.0297	34.1592	35.2102	39.4368	35.0775	37.7227	32.6955	38.9608
12909	33.9087	35.072	33.7374	36.9015	31.832	33.3936	30.4993	33.3101	33.644	34.515	33.0807	36.6115	31.9958	34.2649	35.3675	39.025	35.207	38.406	32.9549	39.2788
12910	33.9943	34.5172	33.1974	34.4772	30.585	31.4174	30.077	31.9922	33.6593	33.4898	34.0247	36.877	31.8238	33.8626	34.8427	37.6624	34.4652	36.9197	33.1328	39.7395
12911	34.1288	34.5298	33.1554	33.8265	30.4651	31.1938	27.9029	31.7888	31.45	33.9134	32.3446	38.0405	30.8605	33.8944	34.7835	38.0082	31.388	38.1791	30.9425	38.1785
12912	33.8506	34.549	31.938	34.3241	30.4103	31.7738	28.5304	32.3182	31.9679	34.9471	33.3677	36.5483	30.1272	33.6405	34.5256	39.98	30.5491	36.361	31.434	38.1668
12913	33.4305	34.2293	31.324	34.1404	30.0103	31.2147	29.0115	33.1107	32.1728	34.7559	34.3151	37.909	29.9775	35.0835	34.2064	38.6767	30.2284	36.3812	31.9081	38.2356
12914	33.4545	33.7041	31.2306	33.0024	30.3065	30.8799	28.9939	31.473	31.314	34.7318	32.8414	39.9783	30.5095	35.4065	33.949	38.5413	29.2551	35.9074	31.3117	38.1067
12915	32.9449	33.3174	31.0974	33.2655	30.1811	31.4267	28.7047	32.0826	31.2853	36.6408	32.5084	38.7733	31.2585	36.0474	34.1435	38.5262	28.707	35.083	30.9897	39.1715
12916	33.0499	33.7651	30.8159	34.1307	29.335	30.3545	29.3794	33.6016	31.8188	34.5876	33.5102	38.1199	31.4866	36.3062	34.7847	38.5272	29.0393	35.2982	32.1559	39.5996
12917	33.8609	34.5335	31.166	33.9552	29.9177	31.9374	30.0392	32.1426	33.0051	34.6451	35.5907	38.3482	31.4996	34.9147	34.4724	38.3427	29.8173	33.7678	33.7775	39.1385
12918	33.9165	34.4814	31.1969	34.6537	30.0246	32.2053	27.4041	31.9963	32.2294	33.9645	33.339	38.6579	31.4123	34.4839	33.6732	37.1563	29.9728	33.9961	32.2769	38.7834
12919	33.2627	35.2021	31.2799	34.759	29.7011	32.8063	27.6686	31.7605	31.6095	33.907	33.8913	39.1879	30.6974	34.165	33.3561	37.5764	29.7361	32.8356	32.9571	38.7483
12920	34.6449	34.9598	32.537	34.8126	30.8709	33.323	29.7546	32.3678	33.0881	33.9803	36.2681	39.3125	32.1116	34.696	34.6416	37.6748	31.0233	32.9611	35.1853	38.4782
12921	34.7504	35.5006	32.6456	34.3605	31.1889	32.2387	27.7396	32.962	31.6193	33.7091	35.4265	38.7806	32.1852	34.8005	34.2184	37.8743	29.6261	33.2523	34.2071	38.4423
12922	35.3656	36.1797	33.1225	32.7642	31.9667	32.4581	27.4743	32.8508	31.7056	33.9514	35.2027	39.6159	32.7683	35.8068	34.7486	37.6458	29.9692	33.2939	33.5686	38.238
12923	35.6201	35.5909	32.4556	31.9591	32.0003	32.2737	26.9367	32.2442	31.6422	32.7563	34.2732	38.5528	32.5395	35.5402	35.1545	36.5756	30.0294	33.9203	32.6896	38.5423
12924	33.8748	34.4431	30.9175	31.7691	30.5573	32.4039	26.3213	31.7465	31.0997	32.3984	34.4541	38.0602	30.4315	34.9233	34.2441	36.5447	29.6895	34.1927	32.6394	39.1926
12925	34.0834	34.3798	30.4831	32.2058	29.8361	31.6852	26.8255	31.2293	31.2103	31.3288	35.6245	38.1234	29.7849	35.7583	34.1256	35.2528	29.9507	34.9404	33.2836	37.2987
12926	34.3155	35.2302	30.5293	32.1791	30.3004	32.7631	27.106	31.1341	31.0823	31.3457	35.9343	38.1714	30.0053	35.8681	33.6415	35.0598	30.0987	35.6224	33.6753	37.8405
12927	35.1246	34.8893	31.2719	33.1885	31.1559	33.3012	27.3403	31.0574	31.512	31.8699	35.5503	39.6069	30.7346	36.5938	33.7017	35.1663	30.7909	35.2453	33.8368	38.121
12928	34.3791	35.7491	31.0591	33.5402	31.0876	33.5875	27.8577	30.918	31.4337	32.7247	36.5624	40.2328	30.2577	35.2757	33.1275	34.7467	30.3382	35.3357	34.0668	39.332
12929	34.688	35.3654	31.208	33.0923	31.6803	34.1467	27.344	31.5056	31.3399	34.1334	35.877	37.9167	31.028	34.7352	33.5831	34.3329	30.4649	35.8201	33.5577	39.8172
12930	34.5563	35.1021	31.4291	33.2993	31.6236	32.7597	27.1184	32.7141	30.613	33.1827	35.8855	38.0764	31.3806	34.0056	32.9038	34.8823	30.0846	36.9825	33.0941	39.3692
12931	34.4964	35.4809	31.7427	32.2251	31.9306	33.2844	27.1053	32.7507	30.4234	32.5001	36.0331	38.3509	31.7593	34.6141	33.0302	36.2073	30.1321	36.7711	33.1663	39.4603
12932	34.5938	34.9267	31.9401	32.3317	32.5713	33.8118	26.9773	32.5942	30.3818	31.7965	35.2278	39.7248	32.2781	36.3883	33.4896	36.2445	30.7571	36.9457	33.188	38.7162
12933	34.6348	35.781	31.1739	32.5799	31.8901	33.1082	27.9477	32.6848	30.7336	33.2834	36.4181	39.4906	32.4157	36.7882	32.293	36.7869	31.2555	36.5182	34.1168	38.8189
12934	35.3508	36.5283	31.9669	32.1056	32.4135	33.0448	29.2573	34.1922	31.773	34.6532	37.2359	39.8654	33.0784	37.8567	32.1368	36.9959	32.0987	37.2957	35.7335	38.249
12935	35.4542	35.6112	31.3688	31.6147	31.4168	32.8447	28.7275	34.582	30.9597	33.4409	35.2699	39.4782	32.3326	36.8079	31.5731	37.7632	32.5471	36.1034	33.5904	37.3014
12936	34.7537	35.122	30.3921	32.0059	30.4311	34.2084	28.7914	34.3143	30.1288	33.4916	34.9775	38.7067	31.1285	36.9752	30.6713	37.2768	31.3101	36.7383	33.2065	37.0124
12937	35.0138	36.2916	30.8393	33.8649	30.9888	34.7558	28.9278	34.67	29.7251	33.107	35.2662	38.654	31.6837	35.8691	30.5637	37.9667	31.2434	37.3384	33.2194	36.107
12938	35.2236	37.7543	31.2649	33.8253	31.8566	35.7043	30.6699	34.1375	30.811	33.1512	36.9177	39.0738	32.5212	36.2534	31.2078	37.9874	32.119	36.3896	34.4555	36.4311
12939	36.3357	37.7579	32.8273	34.5035	33.8261	35.3843	31.8772	34.1203	31.5651	33.2994	36.695	38.611	34.3731	36.4206	32.2973	37.6047	33.5289	37.1224	35.0451	37.5857
12940	36.111	38.7377	33.3319	34.1403	34.0931	36.0396	32.0678	34.4115	31.0581	33.9034	37.2463	38.1157	34.7831	36.9597	32.3291	38.2142	33.5404	37.2059	35.0752	38.9913
12941	36.6099	38.3937	33.938	34.9423	34.5621	34.4655	32.3874	35.4947	30.9632	34.0418	37.0068	37.2473	35.3228	37.704	33.1055	38.4921	33.9671	37.9747	35.1326	37.9772
12942	36.1315	39.3462	33.1947	33.4037	34.2895	34.8558	31.8471	36.0134	30.7699	33.0016	36.9312	37.1399	34.5637	36.2963	33.3703	38.5274	33.7249	38.2849	34.9563	39.0867
12943	35.9976	37.1047	33.9507	33.401	34.5748	34.2444	32.3063	34.9756	30.8619	32.1977	36.8425	37.9217	35.3355	36.7546	34.0477	38.1553	34.797	38.5164	34.5191	40.2268
12944	33.2435	35.6619	31.596	32.9773	32.2822	33.6831	31.0556	33.9855	30.2366	31.5665	35.8168	38.3529	32.1116	33.3909	32.3571	37.0885	33.5112	38.2574	33.5841	38.5756
12945	33.4973	35.9622	31.7642	33.5114	32.2252	34.6418	31.8226	34.5458	30.9127	32.9495	35.5052	35.7933	32.4142	32.6879	32.5135	36.901	33.895	38.896	33.5934	38.6228
12946	33.5768	35.7281	31.523	34.0032	31.8113	33.8725	32.3519	34.5793	30.9236	32.0384	34.4188	36.5726	32.3167	32.8883	32.002	36.9138	34.0444	37.8923	32.6857	38.2464
12947	34.0345	36.2894	31.1253	32.3084	32.3811	34.3295	32.1116	33.2234	29.7866	32.2539	33.7563	37.5618	32.8441	34.2753	32.1568	36.8645	33.2183	38.4384	31.7088	39.1801
12948	34.304	35.9471	31.5735	32.565	32.748	34.986	31.9553	34.0571	29.9931	32.5615	32.977	35.8531	33.5809	33.8537	32.5593	37.0247	33.5323	38.3267	31.159	39.0074
12949	34.3136	36.1384	30.1879	31.7358	32.6647	34.3346	32.7106	34.2333	30.1574	32.8468	33.7715	36.0765	33.1054	34.6501	33.114	37.4689	33.4997	37.9344	32.0319	38.5626
12950	34.8119	36.4018	30.3895	30.7547	32.6061	34.1653	32.3889	32.9595	31.219	31.9688	35.3495	35.8349	33.2875	33.2319	32.01	36.4776	34.1725	38.6566	33.0418	38.5785
12951	34.9932	36.5045	30.9525	31.0907	33.109	35.0456	31.4472	33.1064	31.3612	32.253	32.3723	36.6999	31.2516	33.2875	32.2662	37.127	34.6734	38.0273	31.883	39.466
12952	35.0176	36.6604	30.3149	32.3	32.2778	35.0363	32.1664	32.9739	31.364	32.9331	32.9856	36.2398	29.4827	34.1148	32.5955	37.0224	34.8433	38.554	32.2991	39.242
12953	35.7067	37.4993	30.6964	32.5949	32.7506	35.8041	32.2215	33.6607	32.0088	32.064	34.508	35.0091	29.8597	34.1387	33.1221	37.6884	35.6816	39.4966	33.5944	39.2393
12954	36.237	34.7193	32.0304	33.2145	33.7855	34.4716	32.0434	33.993	32.1461	32.0542	32.7731	35.8309	30.899	34.0163	33.8308	38.1868	36.5588	40.0425	32.9042	40.1851
12955	33.4672	33.911	31.5718	31.8427	33.8257	34.1798	31.9568	33.7304	31.2283	32.188	32.6463	35.7621	30.9968	33.8783	33.4962	38.1031	35.1767	40.5698	32.3893	37.6879
12956	32.9634	33.1358	31.6991	31.0362	33.5501	34.4651	31.8457	33.9026	30.9001	32.7464	32.5022	35.8301	31.5199	33.6885	33.8248	38.4853	35.1428	40.3079	31.6005	37.5648
12957	33.1791	33.1093	31.0454	31.6832	32.6612	34.4507	32.6159	34.6901	31.6981	33.7766	33.5007	35.3507	30.7813	34.6709	34.0804	38.4659	35.6154	39.35	32.5225	37.3105
12958	32.6239	33.6375	30.298	30.2218	32.2011	34.1254	31.8546	33.8688	30.6824	34.1969	32.9945	35.5004	29.6469	34.277	33.0933	37.4181	34.3892	38.7497	32.4029	37.0243
12959	32.8454	31.9606	30.242	29.7396	33.2182	34.3882	31.7005	33.6933	30.3745	35.2969	31.0473	32.425	30.3039	33.0029	33.2535	37.3355	34.3898	37.9608	32.3128	36.5831
12960	31.6185	31.7702	28.6911	29.7492	32.5752	34.0052	31.9005	33.9483	30.1496	33.9317	31.8124	33.2321	30.0119	33.4928	33.016	36.9505	33.0899	38.6578	32.9534	36.467
12961	32.1523	32.5573	28.9774	30.2056	32.7859	34.8907	33.0164	32.5136	30.8441	34.0465	32.6113	33.4263	30.1549	33.5835	33.3409	37.5523	33.633	38.5534	34.21	36.9593
12962	32.5407	33.2648	29.2279	30.9712	33.2257	36.0126	33.3979	32.8366	31.6212	34.0601	32.6565	33.986	30.2646	34.6709	33.8102	37.1376	34.4052	39.5021	35.1497	37.057
12963	32.1856	34.3219	29.692	31.9789	33.4458	35.5962	33.2166	32.8661	32.0962	34.1914	32.1857	33.4694	30.5712	34.2001	34.2146	38.1887	35.0724	40.1469	35.0569	37.7547
12964	31.9772	34.1621	30.2037	31.3576	33.3964	35.3814	33.9252	32.6464	33.2781	34.366	31.621	32.6955	30.722	34.5576	33.6537	37.7065	34.8749	39.2264	35.2971	38.6422
12965	32.4803	33.3333	30.8603	31.7719	33.7404	35.1239	32.4204	31.7839	32.0907	34.0552	29.1533	32.6159	29.9845	34.475	33.4071	37.423	35.6221	40.5859	32.8703	36.8332
12966	31.6929	33.4356	30.8208	32.0028	33.3167	35.3032	32.1559	31.2697	31.5388	33.8711	29.5256	32.0233	28.7529	32.917	33.1496	37.6948	32.6828	40.2619	32.7361	37.5508
12967	31.826	33.3158	31.522	33.0713	33.2002	33.3906	31.6669	31.7431	31.5585	34.1182	28.6691	32.3563	28.7548	33.3096	32.4838	37.4627	32.2717	41.1724	32.1167	37.119
12968	31.6884	34.2177	31.6228	32.3608	33.2217	34.2876	31.4059	31.9083	31.2915	34.5263	28.7864	34.0631	29.1163	33.8778	32.3998	38.7474	31.6155	40.8712	32.4104	38.065
12969	31.2006	32.2047	32.4841	33.3562	33.1302	33.1261	31.2396	30.5032	31.3535	35.729	28.072	33.5142	29.1713	34.242	32.3575	39.1639	32.389	40.3583	31.7441	37.9193
12970	29.7838	32.4926	31.5285	33.4892	31.5243	31.7384	31.0635	31.2717	30.6762	34.5776	29.0185	33.9782	28.3943	33.3804	31.5551	37.3624	32.1571	40.3009	31.5657	37.5693
12971	30.9244	33.0068	32.9139	32.9238	32.7501	32.8763	31.4253	29.5817	31.1715	35.6735	28.3587	33.3818	29.82	32.2172	32.4722	36.8654	32.5052	37.9154	32.0358	37.9711
12972	31.2469	32.3117	32.8918	33.6521	31.6861	31.8708	30.5295	29.9918	30.5904	35.4504	27.617	34.0096	29.5852	31.5083	33.0921	36.0406	32.3655	37.9723	32.2299	38.8383
12973	30.995	33.1382	32.0557	34.3263	30.4647	32.8904	29.8136	29.739	30.6872	35.137	29.0507	35.2875	28.6024	31.9251	33.4526	36.6292	32.8916	38.0313	32.4397	38.3132
12974	32.0603	32.9346	31.8802	34.737	30.6318	30.9597	30.8463	30.0099	31.7225	34.1889	31.161	35.4932	29.4849	33.029	33.8164	36.0589	33.8554	38.3064	33.5404	38.7793
12975	32.8507	34.4228	32.9312	34.8791	30.1738	30.0566	28.5846	30.7483	31.0535	33.0856	31.1225	35.3396	30.4845	32.9141	34.3281	36.4262	34.26	38.8648	31.8027	38.6873
12976	33.4147	33.7846	34.2292	32.688	30.9565	29.5303	28.9131	29.4274	30.982	32.5173	31.0193	36.1217	30.4678	32.6025	34.9727	36.1464	35.2345	39.4863	31.8245	37.9037
12977	32.9646	33.1181	33.5823	32.2776	29.0005	28.9595	28.5421	29.6764	30.3831	32.6364	30.8448	35.781	29.6835	32.9157	34.5911	36.3626	34.5869	37.956	30.8817	38.0365
12978	32.8617	33.2319	32.609	31.749	28.1648	30.2736	28.4495	30.1268	30.0309	32.4703	32.246	37.5018	28.5288	33.6988	34.7946	36.4368	34.0423	37.6027	31.7396	38.9753
12979	31.3897	31.7957	31.8147	32.058	26.6323	28.5905	28.5126	29.6725	27.923	31.5085	32.2282	35.219	27.7037	33.3609	33.496	35.8259	32.7028	38.9118	30.7774	37.8478
12980	31.6257	32.7275	31.5517	30.7445	26.7525	29.5659	27.4251	30.5095	27.1016	32.0243	32.7085	35.1499	27.8167	32.712	33.443	37.1627	30.9028	34.853	30.6959	38.0085
12981	32.4465	32.7761	32.4207	31.7318	27.7385	29.6708	27.8112	30.68	27.1675	32.2323	32.4628	36.5316	28.8333	34.4402	34.2441	37.3952	31.7497	33.422	31.012	38.2208
12982	32.3382	33.3002	30.8474	31.79	26.7752	28.8416	28.4161	30.6667	27.302	32.5594	32.4649	36.86	28.2208	33.762	33.8112	36.7834	31.2173	33.0452	31.2568	38.1067
12983	32.7074	33.4951	31.5163	32.5126	27.8464	28.3889	28.7544	31.6053	27.8642	33.6117	31.9562	37.8946	29.4429	33.7348	34.505	36.7012	31.8893	34.1702	31.5357	38.5678
12984	32.5837	33.6124	31.038	31.5319	28.0952	27.5561	29.4258	32.3489	28.358	33.4508	33.236	37.782	29.2001	33.6097	34.2018	36.5627	32.3764	33.259	32.1919	37.9734
12985	33.2607	34.0221	31.9803	30.806	28.0885	29.7059	29.491	32.9445	28.674	33.4763	31.3979	38.087	30.2878	35.1149	34.6033	36.1068	32.993	33.7345	32.1627	39.0924
12986	33.7252	34.2099	31.5764	32.6229	27.3988	29.1278	29.2445	32.8607	28.4659	33.0539	31.2984	38.0698	30.8786	34.9061	35.1734	36.8744	33.0882	34.1815	31.9493	38.2352
12987	33.5471	35.4815	30.5405	31.0259	26.2306	29.2118	29.8614	32.6455	28.9633	33.4559	32.221	38.2521	30.0496	35.8253	34.6884	36.6261	33.1491	34.5192	33.0385	38.4193
12988	35.2248	35.3939	32.3154	31.0412	27.9717	29.2871	30.6858	32.7964	30.1935	33.1752	33.0046	38.0258	31.7028	35.4441	36.4105	37.303	34.4406	34.5793	34.1291	39.3203
12989	35.3219	35.5034	31.1895	31.4929	27.9241	30.7693	31.3833	33.0999	30.3704	33.5572	33.8976	39.0922	31.3994	36.4427	36.365	37.2806	31.5667	34.9139	34.8875	39.6544
12990	34.7554	35.8413	31.2155	32.5448	28.3102	31.2161	31.7234	33.4637	29.789	34.5273	34.2785	37.0225	31.7715	35.7622	35.6883	37.2626	29.7678	34.4921	35.1339	40.067
12991	34.2672	35.6001	31.2972	31.7896	28.252	31.6509	31.2713	34.1525	29.4421	33.5948	34.7455	38.1148	31.4017	35.0969	35.4998	36.6607	29.736	34.3237	34.6626	38.8414
12992	35.1621	35.4793	32.6102	32.7794	29.6238	31.2346	31.9508	34.4789	30.2248	34.2104	34.779	39.1596	32.3087	34.9892	36.3461	36.1121	30.5971	34.2702	35.0811	38.6474
12993	33.4657	35.5181	31.3402	31.8136	29.0661	31.0396	31.54	34.4199	29.4798	33.7826	34.4418	38.4554	31.8343	34.9028	35.8645	35.626	29.4647	34.2291	34.73	39.2273
12994	33.1463	35.789	31.577	31.7399	29.9179	30.1905	31.6456	35.0324	29.9273	33.5321	33.3425	38.7783	32.4729	35.0404	36.4691	35.751	30.0663	34.0186	34.4587	39.5634
12995	33.1132	35.906	31.1468	30.2636	29.3534	30.152	32.6478	35.032	31.0452	33.6437	34.57	38.9154	32.6533	35.3324	35.6773	35.655	30.4956	33.7113	33.632	39.2961
12996	33.1123	34.6322	31.1967	29.6869	30.1524	30.5904	32.5499	35.2031	31.4873	33.4229	32.706	39.1145	33.0135	34.4131	35.5435	34.9505	30.9194	33.9975	31.7115	39.4405
12997	32.0945	34.4327	29.2785	29.1971	27.8775	29.0454	31.9129	33.8429	31.2908	32.6102	32.1544	37.8317	31.0733	34.0397	34.4979	34.8261	29.6964	32.9652	31.8418	37.8412
12998	32.1756	34.4932	28.7189	28.6584	26.9029	28.5831	31.733	32.8456	31.2332	32.6247	32.3821	37.1245	30.5156	34.2585	34.1928	35.091	29.0239	32.5729	32.7262	37.7485
12999	32.0625	34.2651	28.4718	28.5757	27.1815	29.2804	31.7927	33.4258	30.8304	32.5325	32.1736	36.1394	30.2666	34.2804	33.2012	35.4461	28.8488	32.638	33.0742	39.4276
13000	31.9966	34.3601	28.6846	29.4812	27.0346	28.8408	31.8979	33.4579	30.7603	32.7148	32.8487	37.4696	30.5364	33.8516	33.2525	35.5176	28.4395	33.6714	33.0577	40.7175
13001	31.8546	34.241	28.6875	28.5883	27.5634	29.084	31.9101	33.5993	30.5743	33.1929	32.7359	35.9573	30.5374	32.7077	32.9324	36.6081	28.5554	34.7578	33.2423	39.7894
13002	32.0812	33.875	29.2669	28.5641	27.9054	29.2638	31.317	33.2385	30.1718	32.9948	31.8013	36.0509	31.2484	33.1886	32.2495	36.2993	28.4203	35.3408	32.3622	38.6519
13003	32.1647	33.2006	28.8052	29.5229	27.9037	29.3434	31.9133	32.3881	30.3187	32.6378	31.3885	37.6865	31.1537	33.6481	32.4198	37.2477	28.3584	35.4127	32.9881	38.4724
13004	31.7499	33.8242	28.554	29.1776	27.6132	29.9019	31.7648	32.999	30.2332	34.0056	31.6802	37.9945	30.9428	34.0261	31.9439	36.8799	27.8707	34.9013	32.5502	38.439
13005	31.8271	32.8451	29.1739	29.8331	28.2389	29.4369	31.2544	33.9779	29.627	34.1657	30.7235	35.5031	31.6025	31.8227	32.2824	35.9721	27.9838	35.0289	31.8565	37.6982
13006	31.821	33.3537	29.215	29.3732	27.6916	29.8004	31.3049	34.662	29.9104	33.9162	31.8756	36.5064	31.5984	32.0745	31.8583	36.49	28.3206	35.0933	32.689	37.0533
13007	32.2403	32.7645	30.0065	30.2085	28.6632	30.523	29.8939	33.8265	30.2737	33.405	30.6705	36.5739	31.5369	32.4046	32.2895	36.1832	28.8724	35.2032	31.5927	36.2586
13008	32.0022	33.8501	29.1859	30.7874	28.5468	32.0239	30.5245	33.9341	30.4858	33.3313	31.888	36.3549	29.6698	32.4493	32.1437	36.1713	28.7517	35.9177	32.2111	36.4688
13009	32.4351	33.8466	28.8597	30.7669	28.8137	31.3947	31.2998	33.2705	31.2175	33.3724	34.0743	36.1706	29.338	32.5561	32.8073	36.0661	28.7433	34.776	33.2104	37.1147
13010	33.3305	34.6695	29.6679	30.6128	29.1311	31.3046	31.8304	32.403	32.0573	32.4708	33.8859	36.0341	29.7463	33.8425	31.6847	35.8595	29.8174	34.2114	33.918	36.5092
13011	34.3996	34.5199	31.0851	30.8155	30.6288	32.3957	30.9295	32.5803	31.8585	32.6067	32.0454	35.9596	29.579	33.9583	32.5722	35.9388	30.941	34.8142	33.0897	36.3179
13012	32.6912	32.8269	30.2439	31.6756	30.334	32.1128	30.2397	32.0747	31.0672	33.1538	31.7511	35.2764	27.0038	32.7015	32.02	35.2836	30.682	34.591	32.3506	35.8986
13013	32.6281	33.5277	29.8824	31.2835	30.3694	32.6267	30.307	32.3695	30.7365	33.1587	32.1146	35.7489	27.3497	32.5644	31.209	35.1979	30.1384	34.3237	32.08	34.714
13014	33.1492	33.1324	30.7552	31.5282	31.5283	34.1114	30.6607	31.9506	30.5571	33.0792	31.73	35.1813	28.4858	32.428	31.4943	34.306	30.6296	34.7971	31.8405	34.6003
13015	32.6809	33.2357	30.5034	32.8512	31.1729	33.8076	30.8123	31.9929	30.6375	33.7084	32.4999	34.697	28.0042	32.5309	30.6598	34.559	30.2415	34.7853	31.0485	34.3068
13016	32.8552	34.0521	31.1102	33.0286	31.1852	32.4755	30.0559	32.2582	30.5949	34.3028	32.5398	34.383	28.0901	32.2985	30.8895	35.022	30.1351	34.4008	30.0114	34.1472
13017	33.6477	33.8038	31.829	32.0495	32.1734	32.3643	30.2546	31.3057	30.4551	33.7099	31.8789	33.05	29.0781	32.4278	31.7618	34.3813	30.923	35.1039	29.6944	34.0293
13018	32.8663	33.2512	31.7365	31.9846	31.8061	32.0171	29.8998	30.609	30.0184	33.4003	31.813	33.0308	28.8287	32.6055	31.2865	34.6765	30.2981	34.5626	29.7372	34.4483
13019	32.6166	33.3171	30.9874	31.467	30.4478	31.4019	29.8354	29.9613	30.1265	33.287	32.5279	33.3871	27.9875	33.2328	31.0357	34.4157	30.4928	34.6882	30.3234	35.1952
13020	33.0804	33.6062	31.249	30.9552	30.6052	32.131	30.0507	29.8131	30.8497	32.8583	32.6538	33.2811	28.2508	33.5562	31.7412	34.2691	31.1495	35.063	31.211	36.8589
13021	33.4937	33.5696	31.2995	30.9028	30.7696	33.0915	29.8094	29.7094	31.4979	33.3234	32.5404	34.0531	28.1636	33.5615	32.1324	33.7084	31.4557	36.1546	31.133	38.6944
13022	32.8856	33.5874	30.9938	30.9268	30.9461	33.1611	29.7237	29.9985	31.6332	33.2161	32.2731	34.9578	28.0529	33.7739	31.3332	34.1081	31.0607	37.1349	31.1212	36.9792
13023	31.3956	32.1513	30.7132	30.4188	30.9592	33.4213	29.0051	29.3701	31.1123	33.2806	30.7971	35.3821	28.0789	33.4845	31.199	33.5717	30.9703	37.444	29.8806	35.5331
13024	32.0339	32.4013	30.5884	31.3416	31.1396	32.4339	28.9271	29.6799	30.8197	33.4099	30.7201	36.9198	28.9437	33.961	30.949	33.6123	31.2268	37.7923	29.2874	36.0855
13025	31.485	32.5973	29.9248	30.2254	30.6527	31.6318	28.5961	29.7699	30.4518	34.5249	30.6426	37.0241	29.2191	32.7346	31.2299	33.8648	30.8699	37.6891	29.22	36.9494
13026	32.4711	31.7907	30.7617	29.6382	31.4486	31.5199	28.857	30.8216	30.6903	35.8499	30.6725	34.7239	30.3223	32.1403	31.4814	34.1138	31.7393	39.4649	29.2398	36.7194
13027	31.0838	31.3174	29.4884	29.1277	30.7541	32.1261	28.269	31.005	29.7538	34.2543	30.9653	34.3997	30.3921	31.1153	31.3503	35.745	30.7252	36.9283	29.2931	36.8539
13028	31.0956	31.5801	28.4484	29.5601	29.7605	32.7812	28.9716	29.819	30.2053	33.7888	31.7861	35.4096	30.0116	32.8508	31.0445	35.55	30.9062	37.7358	29.8052	36.2851
13029	30.7727	32.1531	28.4096	30.3789	29.5639	33.6048	28.8598	29.4395	29.8868	32.3327	32.6844	35.8168	29.6456	33.2137	30.9201	36.3731	30.4998	36.6894	30.4512	35.9231
13030	31.8031	33.2025	29.3789	31.5612	29.8783	34.1635	30.2179	28.8447	31.6257	33.9161	34.004	35.6598	30.5746	33.7912	31.3121	35.7245	31.9072	36.9782	32.2076	33.9434
13031	33.034	34.1764	30.4039	32.1655	30.3345	33.0775	29.7789	30.0683	32.6949	33.4366	34.1964	35.0859	31.2239	32.2769	31.0821	35.2012	32.214	35.4736	33.264	32.7541
13032	33.3352	34.1819	31.566	31.5601	31.5639	34.9553	28.5917	29.9603	31.4316	33.5057	31.4478	35.8554	29.9669	32.3595	30.8224	35.2244	32.5514	35.9785	31.4082	33.6971
13033	31.8764	32.2424	31.9444	33.4914	31.1119	33.8656	28.6683	30.3683	30.4599	32.7746	30.8792	36.6365	28.6027	31.7133	30.8673	34.6445	32.9482	35.5046	30.7216	34.2279
13034	32.2367	34.2529	31.4306	33.9818	30.5894	34.5488	28.212	31.1091	29.8115	32.8805	32.1764	36.7998	27.6441	32.9014	31.2298	35.1012	33.2116	36.6491	31.0741	33.7022
13035	33.5768	34.0697	33.2067	34.3627	31.955	32.4104	29.0333	31.2226	31.1596	32.3241	32.2998	35.9952	29.4582	32.653	32.2143	34.6397	34.7389	36.724	32.3152	34.2529
13036	33.9334	34.5572	33.5538	32.6872	32.2013	32.0624	28.8949	30.3295	30.9017	32.5846	31.3388	36.1609	29.7699	33.3536	31.6711	35.0509	31.0144	36.4203	31.3666	34.8549
13037	34.4236	33.878	34.2597	32.6746	32.608	32.5746	29.31	30.7875	31.2356	33.1227	31.246	38.2232	30.2717	34.2924	32.4584	35.2276	31.9855	36.9736	31.5573	35.7771
13038	32.687	33.1859	32.4561	33.2103	30.8451	33.4393	29.8629	31.4806	30.3818	33.8389	31.8256	36.7009	28.7293	32.4991	32.6176	35.8724	30.7801	37.2053	31.6993	36.85
13039	32.7652	33.445	32.256	34.0421	30.9142	32.2702	30.3815	32.2811	30.5292	34.046	33.1251	37.7467	28.6586	32.837	32.3227	35.6639	30.8077	38.4035	31.367	38.6377
13040	32.9201	34.031	32.9887	33.2633	31.0888	32.2508	29.0071	31.779	29.9004	34.3672	33.0024	39.1818	28.5846	32.7595	31.597	35.7352	29.644	39.986	29.5939	36.5436
13041	33.1383	33.6386	33.6526	33.6581	31.8697	33.1155	29.0243	32.3392	29.814	34.8361	32.1326	38.6555	29.6877	33.219	32.5477	36.2819	29.9522	39.5186	29.3894	35.9239
13042	33.2022	34.4088	32.2789	33.7189	30.0635	31.6076	29.1299	32.5772	30.0178	35.3052	33.3201	39.4848	28.9023	33.9671	31.8201	34.5867	29.8381	39.3629	29.9647	36.0405
13043	33.0977	34.1087	32.3873	31.8308	30.5126	31.7497	30.0713	32.2141	30.5403	35.8233	34.1222	39.93	29.0812	33.2734	31.4807	34.4185	30.4169	38.5395	30.7027	36.1434
13044	33.934	34.1629	33.479	32.4613	31.4874	32.0944	29.5926	32.9755	30.6655	37.5746	32.9308	37.4638	28.6792	34.1971	31.9642	34.9513	30.8855	37.9278	30.0917	36.3681
13045	33.5823	34.4649	32.6833	33.1775	30.042	32.3534	29.945	34.4124	30.3953	35.655	34.0604	35.9634	27.1515	33.1193	31.5534	35.1513	30.8394	38.5383	29.8614	36.2368
13046	33.6652	34.6225	32.5019	33.4866	30.0885	33.3962	30.117	32.3053	30.6611	35.333	34.8675	36.4964	26.8726	32.3912	31.9454	36.1916	30.9818	37.7975	30.014	36.5313
13047	33.2894	34.6871	31.6962	33.6464	29.869	32.5464	28.9074	30.6016	30.106	34.7086	33.9748	36.4117	26.051	33.0928	31.7844	36.2761	30.4657	37.0775	30.7256	35.9145
13048	33.8284	35.7536	32.5946	33.5762	30.3859	32.3683	29.8048	31.4741	31.63	34.2647	34.2905	35.363	26.4987	33.7916	32.0998	36.3524	31.4686	37.6599	31.3825	36.394
13049	35.1059	35.523	33.9646	34.4263	31.8679	31.5785	31.5131	32.0698	33.5108	34.9194	35.6987	34.9941	27.9116	33.9077	33.2208	37.066	33.4365	39.0952	32.7656	36.3802
13050	35.0433	36.0253	33.7232	33.6354	31.4903	31.1203	30.0824	32.72	31.6068	35.2101	33.3585	36.3927	27.9531	33.9852	31.5078	38.8015	33.1938	33.3103	31.2435	36.7085
13051	35.1333	36.1971	34.4557	33.1893	31.3241	32.3097	29.1702	32.3755	31.5415	35.6031	31.3589	37.6198	28.9135	35.8257	32.1429	38.4033	32.593	32.0677	30.1085	35.7504
13052	35.3156	35.7634	33.4749	34.1408	30.4931	33.4199	30.1482	33.0442	31.8922	36.7585	32.5152	38.1316	28.2614	36.0728	32.769	38.1947	32.8483	32.6801	30.9419	36.1863
13053	34.7607	36.551	32.8523	34.602	29.9617	32.5338	29.9741	32.6051	31.4377	37.5753	33.3796	38.2115	27.3065	36.1949	32.1326	38.233	30.9614	32.7921	30.6386	34.4323
13054	34.7598	35.2522	33.5415	33.5055	30.4976	31.999	30.3988	33.5656	32.024	36.3974	32.7249	38.7193	28.5271	36.2127	32.5899	38.5335	32.0926	31.6712	30.6411	35.1106
13055	33.6011	34.9971	34.3481	33.8011	31.1635	33.6532	30.3395	32.8217	31.9974	35.9678	31.5202	37.6458	29.5382	37.2498	32.5747	37.8094	32.1793	32.3727	30.2209	32.7394
13056	33.5196	35.2494	33.2968	35.234	30.2927	33.9086	30.7008	32.8524	32.5632	35.9886	32.8192	37.6637	29.7807	35.4827	33.0534	37.4279	32.2813	32.8145	31.5273	32.8609
13057	33.8073	36.4422	32.9802	35.0212	30.0881	33.5098	30.4934	32.4615	32.8273	36.3363	34.2999	38.5678	30.108	35.5917	33.3354	37.4509	32.7375	32.9914	31.9553	33.9946
13058	35.7327	36.8246	34.8147	34.6102	32.2007	34.5125	31.865	33.2498	34.3877	35.6526	35.0483	40.4845	31.9938	36.6968	35.175	38.1078	34.4943	33.8216	32.8691	34.1919
13059	35.1702	36.1796	35.0659	34.8196	32.7299	35.8682	31.3266	33.7748	33.9349	36.9325	35.1627	38.4324	32.5314	36.3806	35.4312	38.9239	29.4827	34.6915	32.9856	35.7225
13060	34.2959	36.2922	34.8072	35.8893	32.7982	34.1723	31.7261	35.3343	33.7104	36.5353	36.0842	38.5296	32.5913	35.9364	35.0911	39.5841	27.9544	35.7905	33.2784	35.7531
13061	33.6059	36.9283	35.2357	33.8909	33.4	34.4136	31.6837	35.4216	33.4618	36.0639	35.8917	39.8831	33.2591	37.2515	34.8601	40.2922	28.1788	35.8632	32.3231	35.5595
13062	34.4232	35.4851	35.6646	33.9701	34.1818	35.2206	31.8605	35.0372	33.9177	36.3504	35.6349	39.3741	34.4301	37.2164	36.143	40.895	29.1257	36.1995	32.703	35.93
13063	33.2001	36.2246	33.3687	34.033	32.1752	35.2097	32.3451	35.2357	33.456	36.1908	36.6414	41.3575	32.7331	37.6312	35.8246	41.1794	28.4522	35.5658	32.0307	36.5999
13064	33.6522	36.5933	33.9768	33.7764	32.155	34.301	33.3596	34.4414	34.5367	37.4372	37.3316	41.1726	32.8665	37.5213	34.6718	40.1827	29.116	35.3705	32.4097	38.2104
13065	34.0426	36.8279	34.0437	33.3557	32.9345	34.2634	33.1452	35.5188	34.3138	36.5153	34.8896	40.3963	32.5067	35.8556	34.8056	40.4573	29.4076	36.3508	30.4795	39.3836
13066	33.6784	36.7849	33.5933	34.1319	32.6095	34.0846	33.2424	33.4408	34.1034	36.7667	34.641	39.9018	31.7388	35.3955	34.7501	41.3292	29.828	36.6808	29.9579	38.7646
13067	34.1727	37.2938	33.5069	34.9613	32.3333	34.489	33.4978	33.4481	34.5054	37.1477	36.0638	40.0966	31.2461	36.0339	34.9034	40.8858	30.2966	37.4505	30.7954	40.2013
13068	34.5522	37.9344	34.4033	35.8654	31.8216	34.1924	32.9221	33.8475	33.2842	36.82	35.9689	41.796	32.0283	36.3207	35.4641	41.8505	31.0781	38.4808	31.005	39.754
13069	34.6448	37.0648	34.0714	35.733	31.1495	32.4916	32.8261	33.8969	33.6023	37.6071	37.2448	40.6012	31.8221	37.5239	35.7748	41.5394	30.99	37.2279	32.2042	39.2071
13070	33.3108	36.1834	33.8682	34.5615	31.4512	32.0246	30.3613	35.1445	32.9423	38.1105	36.3967	38.6585	32.0604	37.5738	35.6225	40.3624	30.7666	36.5757	31.857	40.2346
13071	33.2928	35.2627	33.5565	33.806	31.3605	32.7953	30.3813	36.1343	33.023	38.7675	36.2477	39.9757	31.6921	37.8996	36.3838	40.7051	30.9561	36.9246	31.7914	40.3369
13072	32.1912	35.4472	32.4105	34.4345	30.4688	33.3647	30.544	36.1815	32.9903	38.8945	36.8549	40.0589	30.7403	38.6648	36.1999	41.3975	29.8591	37.2443	31.8661	41.0786
13073	31.613	35.9634	32.2774	35.2222	30.0761	34.4542	30.5421	36.5418	33.4493	37.3712	37.56	40.0523	30.4078	38.6007	35.7651	41.6218	30.1276	37.7384	32.1753	39.9974
13074	33.0295	36.9551	32.8401	35.9302	30.8832	34.4953	32.4848	34.2043	35.209	37.4676	38.799	41.1948	31.0565	39.3564	36.2084	41.013	30.9022	37.4464	34.2729	39.9398
13075	33.4193	37.7417	33.2571	36.4379	31.2829	34.7527	34.0253	34.1075	35.5201	37.7954	38.2756	40.4756	31.4581	38.8539	35.6247	40.6587	31.9907	36.827	35.9988	39.9152
13076	34.5434	38.2291	34.3623	36.6589	32.6329	35.4349	34.1865	34.9066	35.8524	37.9281	36.3268	41.6781	32.639	39.4383	36.2363	39.9945	32.7978	36.7511	35.1888	39.6642
13077	35.1211	36.9577	34.4981	36.7726	32.9808	35.7348	34.1407	34.7239	35.7461	38.5638	37.7709	41.4134	32.8918	39.4536	37.1825	39.7553	33.8265	36.6804	36.4692	39.2077
13078	33.9173	37.0486	35.1119	37.139	33.5578	36.8331	32.7147	35.8468	34.2649	38.0657	37.7055	42.073	33.5639	40.0595	36.6862	39.7193	32.9758	36.7252	35.8658	39.3647
13079	33.9764	37.6328	35.5999	38.0482	33.8337	36.4612	32.3784	35.5554	34.4084	37.8028	37.313	42.3105	33.9349	39.5697	36.3638	40.0275	32.2564	35.6219	35.2853	39.1276
13080	34.6244	37.5343	35.9763	38.1917	33.877	36.772	33.278	35.5396	35.1661	37.1587	37.8469	41.7395	34.1261	39.6519	35.5031	39.071	32.1037	35.0707	36.3397	38.8736
13081	34.2495	37.3915	36.2714	38.555	34.931	36.7336	32.7243	34.9976	34.9492	36.8129	36.485	41.2728	34.9117	39.4	35.8745	38.8045	32.2538	34.0179	36.0916	38.6752
13082	34.3251	37.8286	35.9425	38.492	35.0954	37.3494	33.5889	35.1309	35.9228	36.8173	38.0695	41.9456	34.9818	39.9703	36.0134	38.7778	32.9377	34.3741	37.2514	38.7671
13083	34.5948	37.5203	36.2867	38.7572	35.3222	37.3405	33.443	34.815	35.4036	36.641	37.1494	42.2794	35.5607	39.4287	36.2269	39.1398	33.2689	35.1864	36.0269	39.5189
13084	34.3713	37.7887	35.6922	38.1936	35.0778	37.6997	33.2366	34.8505	35.4044	36.3991	37.5467	42.8346	35.733	39.5257	35.7869	39.7498	32.5343	35.5445	35.9704	41.338
13085	34.5069	37.6017	35.7932	37.9502	35.2478	37.5876	33.109	34.4005	35.1201	36.5058	37.3696	42.7224	36.1412	40.827	35.5017	37.4541	32.8014	36.7376	35.8193	39.7124
13086	34.1249	37.354	35.5488	37.4509	35.3302	37.7999	33.2402	34.1944	34.9096	35.952	37.441	42.4487	35.9029	39.9828	34.9964	37.4199	32.5421	36.9557	36.0481	39.8225
13087	34.307	36.911	35.9169	37.8034	35.7916	37.1887	33.0908	33.9056	34.2938	35.8013	37.5662	42.6236	36.5191	40.9652	35.3455	36.2024	32.4681	36.5661	35.6489	39.7875
13088	34.2332	37.1153	35.7565	37.22	35.7418	37.7937	32.9249	34.2299	33.802	36.0345	37.7763	43.7207	36.9764	39.9894	35.4685	35.6676	31.6969	36.2963	35.6789	40.0741
13089	34.1064	35.9949	36.1511	37.8345	35.195	38.0172	32.8241	35.0359	33.7907	37.4487	37.6382	42.0781	37.5238	39.3282	36.0227	35.6969	32.2377	37.2712	35.6391	41.3242
13090	32.4995	35.6527	35.5631	38.3312	33.4255	34.865	32.2037	35.7467	33.3739	37.2081	36.4209	41.5924	36.219	39.0038	35.643	36.1259	31.8838	38.0033	34.9126	42.4695
13091	32.6467	36.2779	36.1101	37.1527	33.6127	35.4473	32.0906	35.6004	32.9319	37.667	35.9582	41.9509	36.8729	39.9887	35.7535	36.2158	32.2593	39.7048	34.6076	42.6393
13092	32.7717	35.0603	37.2943	38.0687	34.6709	35.7538	32.2645	35.8696	33.4013	37.5311	35.6769	41.9243	37.5962	39.6856	35.7192	37.4784	33.0015	40.8552	34.7694	42.3997
13093	32.0308	35.3213	35.2053	36.7212	32.6386	34.8604	32.1941	34.908	33.223	36.7349	34.8413	41.9289	35.8046	39.5856	32.688	38.3676	32.0057	39.7905	34.4105	41.284
13094	32.2306	35.176	35.2603	35.0431	32.1677	33.9157	32.8498	34.2222	33.4796	36.7972	35.2303	42.7478	35.8614	40.3508	32.5689	37.8152	32.5026	39.5414	35.4741	41.3544
13095	32.4248	34.5754	35.1399	34.989	32.9296	34.9837	32.6203	35.1773	33.6122	38.3427	33.5973	40.8273	34.8937	39.7099	31.2911	38.264	32.3997	40.3024	33.7898	40.5664
13096	32.4145	34.3277	34.0777	35.5529	32.0787	33.8836	32.314	36.4152	33.5775	39.126	34.547	40.4616	34.1859	38.4011	31.0816	38.7599	32.3809	40.4497	34.0827	38.6319
13097	32.8457	34.8452	33.9697	34.7246	32.6085	35.054	32.2521	37.0614	33.5442	38.2635	35.0863	41.4735	34.7954	39.1107	31.2018	38.2489	32.2326	40.727	34.3076	39.3965
13098	33.2814	34.514	33.781	34.934	33.2154	36.1119	31.835	36.0219	33.446	38.3424	34.4772	42.1375	35.4907	38.727	31.2086	38.41	31.8834	40.0531	33.9967	40.0716
13099	33.5457	35.451	33.1481	36.4251	32.4714	35.551	32.7963	36.4349	33.984	39.1985	35.5937	41.1172	35.4183	39.0646	31.2056	38.7666	32.2023	40.1318	35.2135	39.7859
13100	34.9541	36.532	34.2938	35.8625	33.6112	34.9214	34.1116	37.8961	35.5428	37.1314	37.2885	39.7979	36.6129	38.3623	32.3521	38.7005	33.8931	41.2769	36.8689	39.6994
13101	36.3847	37.0156	35.8702	35.5709	35.0997	35.4481	33.9159	37.6088	36.2291	37.1857	35.1673	41.15	38.1011	37.8988	32.9297	39.4379	35.3176	41.6236	36.8613	39.7758
13102	35.9096	36.6838	34.4617	35.4416	33.6702	34.2169	33.7531	36.619	33.5729	37.0382	34.1637	41.2197	36.117	38.0298	32.791	38.1405	35.0776	40.9032	35.6705	39.5229
13103	35.7303	37.3661	33.9776	35.1932	32.649	34.7818	34.1469	37.3308	33.6367	36.4273	35.3813	39.4475	35.4937	35.5655	33.4154	37.587	35.4589	41.5503	34.0885	40.4911
13104	36.8006	37.1383	34.4283	35.3308	33.1228	34.3114	35.8128	37.7348	35.1655	37.0362	36.4829	39.872	36.1146	35.6988	33.7882	37.8512	36.4955	41.5199	34.972	42.4984
13105	36.9659	37.815	34.1115	34.5186	32.9272	34.2066	35.5215	37.8955	33.7282	35.9864	35.3352	40.5822	35.8246	36.6149	32.8581	38.5056	36.432	43.226	34.077	41.151
13106	36.9387	37.47	34.4212	34.3722	33.7854	35.4536	34.9742	37.3802	33.1932	35.6302	34.0186	40.5005	36.1523	36.4882	33.2259	40.2585	36.7786	43.6187	33.0099	41.1281
13107	37.0183	37.4209	33.9806	35.7749	32.7692	34.2848	35.8045	37.4171	32.9338	35.6299	35.4489	41.8247	35.345	37.0218	33.854	40.0408	37.4279	43.7601	33.3921	41.314
13108	36.1875	37.4381	33.5904	34.8026	31.0369	32.9009	35.821	36.9862	31.7148	35.2816	35.3378	43.1347	34.0659	36.6078	33.6457	39.6573	36.6171	42.0584	32.9832	40.2551
13109	37.0756	37.0791	34.1468	34.2611	31.9602	33.7397	35.4014	36.8734	31.9973	37.2525	33.6101	39.9357	35.4526	36.8941	34.6458	39.1314	37.6782	41.3233	32.4142	40.3943
13110	34.1409	34.5021	33.7737	35.3697	31.5891	33.7039	35.5879	37.8355	30.3262	35.7499	34.7802	39.7356	34.6539	35.9636	33.7521	38.7697	36.9479	39.8847	32.6748	39.7891
13111	33.0717	34.7165	33.6511	35.3547	31.9436	35.0447	35.0569	35.6948	29.7975	36.0675	35.1868	39.4336	34.2601	36.6181	33.4472	38.5615	36.0123	40.4833	33.071	39.4177
13112	32.8462	34.3339	33.8369	35.7624	32.838	35.663	34.4716	34.9673	30.2607	35.8883	34.0915	39.1519	34.8426	36.425	34.1086	39.0688	35.8998	39.9031	33.1201	40.2668
13113	32.9397	35.9556	33.8119	36.3721	33.1351	36.3981	35.1206	34.8981	31.1026	34.8587	35.2506	39.6458	34.7756	37.5037	34.5318	39.273	36.076	39.8586	34.2946	41.9131
13114	34.0743	36.2017	35.219	36.8361	34.0807	35.8484	36.6858	33.6809	32.8772	33.6962	37.4084	39.1561	35.3311	37.2983	36.1531	39.3176	37.4171	40.8218	36.3231	42.187
13115	34.7933	36.8094	35.985	36.536	35.0991	36.4907	34.4439	33.845	32.8465	34.272	35.0563	38.8723	35.8984	36.4816	36.3543	39.0458	37.2708	41.7982	35.1109	42.0514
13116	34.8128	35.9202	35.3023	35.6566	35.3679	36.025	33.2005	32.685	32.0187	33.5323	34.7075	38.8507	35.343	36.7367	36.8706	38.4845	36.0638	41.3475	34.5316	40.5037
13117	33.6535	35.8943	33.5638	34.4491	34.5737	36.7819	32.1947	31.6386	30.8367	32.9969	35.0426	38.6944	33.9331	36.8728	35.8155	37.9608	33.9864	40.4958	34.2734	39.031
13118	33.7503	35.8281	34.0942	35.3152	35.1644	36.2208	32.1678	32.5094	30.7648	34.4017	35.3255	38.8636	34.5914	37.3032	35.918	37.7947	33.9503	41.3857	34.231	38.9862
13119	33.7169	36.4931	33.5994	34.6374	34.6869	34.8321	32.2962	33.6134	30.7157	35.5526	35.5251	38.2888	34.4747	36.7692	35.5577	37.8158	33.094	41.1988	34.3278	39.5698
13120	34.7023	35.9749	34.7698	33.9905	35.6282	35.2531	32.319	33.8768	30.916	36.4457	35.5086	37.8767	35.3627	36.7877	35.9635	38.0505	34.0633	41.4643	34.4962	40.4701
13121	34.1897	35.4011	33.7525	33.6176	34.1036	34.9452	31.1972	33.1496	30.1393	36.3175	34.7048	35.7461	34.2076	35.2441	35.2131	38.4351	33.596	41.569	33.4737	40.4033
13122	34.2008	35.9798	32.5671	34.2284	33.0252	35.3078	31.9175	32.143	30.21	35.5075	35.479	35.3499	33.2399	34.4204	35.5321	38.616	33.4904	42.1418	33.828	41.2035
13123	34.1223	35.6791	32.6202	34.1928	32.4534	33.9803	32.7104	31.626	31.6315	34.9853	35.4009	35.5304	33.3737	33.9083	35.0882	38.942	32.8891	39.0006	34.8589	40.7447
13124	35.2544	36.4867	33.5041	34.3418	33.2828	35.4083	33.6653	31.3522	33.1185	34.7792	35.4156	36.7513	33.8218	35.0717	34.9076	39.0701	34.0372	40.2277	35.1405	41.1076
13125	35.5709	36.1463	33.445	35.2257	33.2738	35.5651	33.0886	30.4571	33.8476	34.3844	34.6157	36.1306	33.1394	33.5735	33.6864	39.5395	34.8441	38.0026	33.7761	42.7136
13126	35.5035	36.4845	32.7374	34.8443	32.293	34.7433	31.7683	29.4074	34.2506	34.7448	33.197	36.7667	31.8699	34.2778	33.3821	39.1229	34.8894	39.3009	33.2959	44.1898
13127	35.4539	35.9743	32.7984	33.1727	32.9265	33.3526	31.0654	28.8195	33.5234	34.4582	31.3038	35.7812	31.5548	33.1491	33.0305	40.0571	34.5458	39.7375	31.4487	43.3041
13128	34.7919	35.0006	32.5749	32.4279	31.9298	34.1712	30.8279	29.1905	32.277	34.7564	30.4046	36.5954	30.7849	34.6325	32.9586	40.4935	34.681	40.4663	31.0883	38.7829
13129	34.4438	34.9803	31.9839	33.6218	30.8697	33.898	30.0603	29.7787	32.1784	35.2646	31.9033	39.5193	29.8186	35.5188	33.4394	42.3073	35.0877	39.024	31.9858	37.7953
13130	34.3174	35.0816	31.9054	32.934	30.7076	34.586	29.8858	30.285	31.9585	37.06	33.1221	39.5745	29.5329	36.9389	33.6583	42.6981	35.0961	35.1865	33.0064	37.5101
13131	34.821	33.9999	33.0177	34.2505	31.8579	33.9433	29.7638	32.6664	31.5791	37.8582	32.7632	38.2306	30.7068	37.5455	34.4757	42.3924	35.255	34.8903	33.2261	37.0865
13132	33.5948	34.9849	32.7486	34.0164	31.4224	35.3251	30.0229	34.4418	31.2394	38.4314	33.7434	38.0972	29.6025	37.217	34.4593	42.5632	33.6945	35.347	33.2419	38.0069
13133	34.3986	33.3776	34.2052	35.5754	32.5729	35.7497	30.3059	35.0949	31.9189	38.1582	33.3161	38.1707	30.4453	36.4451	35.173	42.2431	34.5731	36.5319	33.9592	37.265
13134	33.3793	34.6393	33.4283	36.1558	31.9353	37.3809	30.2344	35.3049	32.2255	38.173	33.2103	38.8893	29.1715	36.1044	34.2979	42.1944	31.2117	36.1109	34.2951	37.2995
13135	34.037	35.017	33.5194	36.9837	31.7628	37.4038	31.0318	34.41	33.3475	37.3989	34.8893	39.2243	29.4872	35.8143	34.9812	40.9144	31.8955	36.6387	36.0997	35.796
13136	34.5226	35.6354	34.0361	37.2701	32.3891	36.1689	32.1173	34.4303	34.0239	37.2405	36.272	40.1231	29.666	36.0677	35.4992	41.4358	32.9848	34.7799	37.4232	35.3824
13137	36.104	34.8503	35.8153	37.3504	34.5409	36.1425	32.7765	35.6056	35.2052	38.8773	36.1131	39.6133	31.6134	38.066	37.0862	41.8022	34.6238	35.0664	38.0988	34.6222
13138	34.9699	32.8117	36.2676	36.7202	35.0092	36.2629	32.2147	36.6424	34.5999	38.8814	36.0636	38.7756	32.058	37.6197	37.3004	42.0612	32.7715	33.602	33.9603	33.5707
13139	32.2648	31.8438	35.519	36.1901	34.322	36.1831	31.7616	36.2399	34.0121	39.5008	36.1231	38.5803	31.5557	36.1944	36.4497	41.1776	29.2628	33.4963	33.0721	33.5074
13140	31.6552	32.0006	34.964	36.7321	33.6741	36.2484	31.8677	36.8843	33.5463	38.3014	36.4339	38.9508	31.0751	36.1832	35.8144	41.1561	28.9729	33.746	32.4743	33.1948
13141	31.6492	32.3615	34.5068	36.5372	33.3098	37.6202	32.6077	36.0811	34.0028	38.1871	36.4594	38.9817	30.8044	36.1918	36.004	40.9608	29.0318	34.1794	32.0402	34.3345
13142	32.4668	33.0653	35.352	38.513	33.9453	38.1494	34.2691	36.8086	35.2643	37.7831	37.4936	39.0373	31.4511	36.9672	36.9972	41.1664	30.0219	35.5704	32.873	32.2027
13143	33.4194	34.7981	36.074	38.554	34.4903	37.712	34.3844	36.5394	35.5743	37.8049	36.8575	38.907	32.0376	36.819	37.5735	41.6744	31.0518	35.8141	32.8809	33.3287
13144	34.9774	34.1665	37.8626	37.3509	36.5371	38.2402	35.5942	36.4624	36.983	38.0427	36.6232	40.325	33.9617	37.595	39.2134	41.4758	32.6742	36.607	33.3025	35.3714
13145	34.4772	34.3354	38.3095	36.7623	37.2659	39.0048	35.1166	36.6229	36.2047	39.1087	36.9224	41.9986	34.7416	37.7279	39.1966	42.0958	31.2344	37.9657	33.2504	33.73
13146	34.2346	34.1455	38.134	36.9358	36.8036	39.6919	35.8821	37.3145	36.9272	40.5098	38.1251	39.6315	34.4562	37.1069	39.4182	43.5625	31.4329	38.4861	33.0026	34.2265
13147	34.2397	34.3692	37.9828	37.0311	37.4611	39.0892	35.7534	38.5769	36.8291	40.9218	38.2571	41.3205	35.1586	38.4193	38.6769	43.3009	30.342	38.2502	32.0175	34.6208
13148	34.0557	34.0725	38.0201	36.3454	38.0373	40.1041	35.7461	36.6639	36.6329	41.5863	38.5534	43.3299	35.6138	37.7567	38.4718	43.1625	30.0583	37.9284	31.6939	35.676
13149	33.8622	34.2202	37.8141	36.7491	38.7044	39.4048	35.9856	37.5495	35.9923	42.3655	37.8929	41.1419	36.6158	37.0841	38.0063	42.9249	30.3476	38.489	31.6138	36.5481
13150	33.8789	35.4901	36.8716	35.57	38.1858	38.7411	37.0901	39.1779	36.3211	41.884	39.3119	41.8006	36.1969	37.294	37.5684	43.1854	30.5833	40.0239	32.017	36.7122
13151	34.6887	35.5313	37.7216	35.2021	38.3263	38.9387	38.2475	36.7445	37.9809	41.633	40.9281	42.1831	36.7215	36.4664	38.1581	44.6779	31.1045	39.5798	32.5761	37.9537
13152	34.9639	35.4239	36.5226	36.0858	37.4986	39.7951	36.8513	36.7715	38.341	41.3002	39.1123	42.4693	35.7118	38.0044	38.0093	44.777	31.7982	40.5421	30.2563	38.2911
13153	34.2332	35.3892	35.9749	35.9928	35.6482	37.9802	36.7232	35.7382	38.4016	40.7245	39.6068	42.2116	35.1957	38.1921	38.4576	44.7297	31.7113	40.25	30.551	39.0329
13154	35.4617	35.8841	36.9765	35.073	36.7174	38.0749	38.4367	36.5272	40.1167	42.0445	41.6818	42.6467	36.1406	38.784	39.8935	45.2703	33.2621	41.0667	32.3678	39.0524
13155	35.378	35.1703	36.7779	34.8797	37.6359	38.41	36.3417	37.5946	38.5912	41.1493	39.3072	43.6912	35.6122	39.3704	38.8671	46.0712	33.6477	40.9973	30.6951	39.0542
13156	34.1565	35.0589	35.7105	34.821	36.5204	39.7886	36.3586	37.4504	37.9216	41.8525	39.9011	41.6693	35.1231	39.8385	38.6549	45.9027	33.5954	40.7973	31.0239	39.7937
13157	32.902	34.44	35.9432	36.714	35.3007	38.7433	35.1603	37.7278	36.9533	41.9169	40.1797	43.4753	34.6661	40.238	37.9299	46.0224	32.9348	40.5786	30.3131	40.2766
13158	33.5366	36.2364	35.9979	36.8288	35.471	39.2679	35.9392	37.8902	37.234	42.8346	40.1799	43.5087	34.2689	40.9673	38.1544	45.3355	33.3869	41.6792	30.9152	40.2913
13159	34.4168	34.3426	36.1614	35.7539	36.466	39.5719	36.5475	38.9654	36.6093	39.9491	38.1202	41.5661	34.1252	40.6818	38.7576	45.5452	32.6757	40.3528	31.9485	39.1719
13160	33.4251	35.291	36.2428	36.6723	36.5768	39.6004	35.9296	38.2297	34.8613	39.3304	38.4288	43.2397	34.135	41.9561	38.4912	44.8351	32.3022	40.3949	31.7553	40.0281
13161	33.4732	34.7295	36.4552	37.0214	36.5881	39.8115	37.1501	37.4783	35.8965	39.4296	39.9217	43.1128	34.4775	41.9863	38.8752	45.2118	32.8946	40.2542	32.6078	39.4212
13162	33.9851	35.7384	37.6884	37.5661	37.5702	40.1363	37.5309	38.544	36.3125	40.585	37.9187	43.7106	35.8571	42.9681	39.465	45.461	33.8306	40.4619	32.8049	39.9101
13163	34.6698	35.7453	37.8251	37.5868	38.1118	39.7385	38.0041	39.0914	36.8559	40.044	39.0781	42.6923	35.7943	42.0164	40.4867	45.2543	34.2687	39.4674	33.7165	39.4518
13164	34.1919	35.4083	37.6301	37.1343	38.3924	41.1572	36.8789	38.5626	35.0205	40.5301	38.8978	43.5368	35.984	41.4792	40.5876	44.7386	33.6056	39.1188	33.7652	39.1643
13165	34.2128	35.5373	38.1182	38.5421	38.4848	40.761	36.2957	38.2644	34.6202	40.0656	38.8022	42.2701	36.195	39.8079	40.29	44.5101	33.5499	39.2869	32.7644	39.3541
13166	35.0434	36.9477	38.3833	38.077	38.4263	41.6908	37.0859	38.7903	35.4807	40.1777	40.2786	42.9442	36.7152	40.0163	39.7726	44.6787	34.2612	38.6959	33.993	39.2701
13167	36.0869	35.3077	39.7955	38.8476	39.6086	40.6369	37.3703	38.1781	35.7098	40.2545	38.8214	42.5677	38.0569	40.4623	40.5924	44.2601	34.8046	38.63	33.555	38.6321
13168	34.4376	35.1808	38.1788	37.9096	39.0554	40.7831	36.7985	37.8297	35.1932	39.0899	39.3305	42.1386	37.8684	39.6334	40.373	43.9463	33.8101	38.0874	33.7055	40.3502
13169	34.8305	34.705	39.292	37.522	39.7346	39.8008	36.8601	37.6963	35.7167	39.4739	38.7838	42.3826	38.7173	40.8	40.6744	43.6676	34.5197	39.5002	34.0027	40.4848
13170	34.2963	34.7999	37.9991	36.1481	38.6741	40.1251	37.4137	37.786	36.1831	39.4885	38.2778	41.3193	38.2363	40.5048	39.4696	44.9708	34.9637	39.7559	34.4622	39.9781
13171	34.6189	34.2847	37.1274	36.1555	38.7184	40.5845	36.4944	38.0854	36.1356	38.4716	36.8544	41.059	38.4335	40.4115	39.6847	44.8328	34.3196	38.9764	33.6269	39.7272
13172	33.986	33.815	35.8231	36.6097	37.9419	39.4692	36.893	38.2554	36.3517	38.6445	37.4533	43.4248	38.0479	40.5231	39.3808	45.1036	33.6771	38.1338	34.0201	39.4912
13173	32.43	32.6636	35.9254	35.7141	36.6788	38.5491	36.4255	37.787	34.5542	38.6068	37.4175	40.7062	37.2277	41.0094	39.0272	43.4713	33.6752	38.6598	32.658	37.9446
13174	32.6671	31.4703	36.9962	36.527	37.6117	38.4723	36.5903	39.5656	35.0169	38.0799	36.9245	40.5785	38.0136	40.8327	39.5489	44.1032	34.3551	38.7994	32.6934	38.1429
13175	31.2897	31.977	36.7449	36.3085	37.1328	39.273	36.7169	38.6732	35.3688	37.8659	36.6299	41.2408	37.922	41.4676	39.305	44.152	34.3089	38.7226	33.2309	38.1472
13176	32.1768	31.7332	37.4792	37.3612	38.0832	39.9626	36.9513	38.6694	35.7467	38.268	35.5436	40.6028	38.8859	42.0414	40.1051	44.0566	35.0884	38.9993	33.0544	38.5239
13177	31.7325	33.1131	37.0552	38.0347	37.6009	40.6941	37.2003	38.9273	35.8526	38.6756	36.2796	40.987	39.0063	42.3965	39.6394	44.3088	34.8416	38.7577	33.2596	38.82
13178	33.112	33.2046	38.1071	38.4803	37.8749	40.3974	39.0757	38.6479	37.5505	38.3901	38.5886	41.3988	39.9243	42.8107	40.862	43.907	36.3255	39.8123	35.1245	39.1023
13179	33.4672	33.6422	38.7208	38.0569	38.6407	40.7587	38.3858	38.3156	36.6451	37.8689	37.0812	41.7493	40.581	41.9227	40.9928	44.7859	36.3182	39.2796	35.0861	41.0618
13180	33.7594	33.1198	39.3548	38.3653	39.0132	40.7666	38.057	37.9288	36.6086	37.7629	37.1201	41.6787	40.9302	42.9903	41.1219	43.9639	36.2951	40.287	34.9605	42.8154
13181	33.8081	33.1752	38.1868	38.5843	38.6891	40.912	38.6162	37.1927	36.4146	37.4848	38.0337	40.3828	40.6447	42.8111	40.8375	44.7326	35.8687	41.2439	35.484	43.8407
13182	33.7981	33.5756	38.9327	38.5615	39.3849	40.4169	38.2587	37.8393	36.8599	38.3909	37.3674	41.3144	41.4086	43.401	41.4553	44.2006	36.5669	43.0738	35.4385	43.9546
13183	33.3124	33.7568	38.6953	38.5666	38.8648	38.9459	37.6798	38.5491	36.8487	36.7746	37.7828	43.7214	41.422	43.5302	41.5974	45.9001	36.5771	43.1177	35.3191	43.3934
13184	32.9706	34.1885	38.0449	37.9086	38.3981	39.7716	37.4979	38.7597	36.2996	37.6853	38.0597	43.0484	41.1781	44.3332	41.2484	46.0992	36.147	43.3592	35.479	43.7062
13185	33.1676	33.7714	36.9977	38.637	38.4513	39.593	36.9457	39.7868	35.3837	38.2349	37.5598	41.6181	40.9762	42.6742	40.2111	45.5267	35.4597	44.1183	35.2417	43.2168
13186	33.1584	34.9157	36.3408	38.1438	37.9624	40.7769	36.8111	40.1925	35.2695	39.245	38.1101	41.9058	40.1043	42.2459	40.2182	47.0208	35.3859	44.9631	35.5831	43.0583
13187	34.0972	33.2381	37.4414	38.9816	38.8893	41.1875	36.897	40.1703	35.6105	37.8319	37.4044	43.287	41.0567	43.8272	40.7194	47.5268	36.3046	45.5567	35.3587	42.8923
13188	33.1271	34.403	36.9271	39.8367	38.5896	43.0805	37.1734	40.0362	34.6837	38.5618	38.3294	43.982	41.009	44.8051	40.509	48.2758	36.1878	45.4507	35.4886	44.2173
13189	34.3877	35.2139	37.2863	41.0803	38.9107	42.921	38.2118	40.2753	35.665	39.1437	40.0361	43.129	41.9042	44.1317	40.7414	47.0087	37.196	45.922	36.9928	43.9347
13190	34.7296	36.6757	37.7653	41.131	39.018	41.9438	39.0169	40.9436	36.6149	39.1745	39.3384	42.2614	42.1693	42.9272	40.2592	45.948	38.1264	46.6474	37.7921	44.1691
13191	36.1656	36.5045	39.5533	41.1546	40.9647	43.7907	39.2002	40.5475	37.9579	39.4865	38.3853	42.6603	42.6027	42.8524	40.9291	45.1068	39.2566	47.7561	38.7361	43.9838
13192	36.2948	36.9537	39.4402	42.5676	40.594	43.9851	38.1197	39.6253	36.4889	39.2701	37.5581	43.1393	40.4557	42.3272	40.7623	45.5021	38.3051	47.1138	37.6034	43.6897
13193	36.7431	38.6474	39.6555	43.1858	40.2124	43.7361	38.5523	39.2729	37.162	40.3796	38.5922	42.8042	39.7369	42.9949	40.8307	45.0967	37.8702	46.0026	36.1352	43.7372
13194	37.9545	38.9735	40.2321	41.9421	41.0743	41.9195	38.9115	39.8588	37.2808	39.83	37.8699	40.5861	40.8334	41.3657	41.9006	45.2961	39.1412	46.3612	36.222	43.0856
13195	36.3534	36.9372	39.2513	39.5092	40.6298	41.1161	37.7668	39.4528	36.0815	39.5891	35.9174	38.9611	39.2384	40.486	40.7328	45.0006	37.5143	43.1566	35.1181	41.8877
13196	36.1075	35.3071	38.8131	39.5859	40.1835	41.2388	37.3578	40.0849	35.6545	39.0593	35.6092	39.1655	38.6066	41.1032	40.7886	44.4913	37.4929	42.3099	34.5197	42.2167
13197	34.8755	35.8174	37.4488	39.6001	38.4721	42.3755	37.6281	39.7313	35.4374	38.3921	36.1427	39.2804	37.3698	40.1621	39.8861	44.1916	37.2731	42.2249	34.9496	42.6133
13198	35.5675	36.568	37.7681	41.4402	38.3419	42.0059	38.8374	39.5386	36.0921	39.2282	37.5163	39.8105	37.4285	39.9276	39.0526	44.0465	38.1855	42.5328	36.5448	44.2408
13199	36.3114	38.3619	38.4342	41.9277	38.5584	41.6346	39.8368	40.0443	37.0936	39.1889	37.2505	40.8039	37.834	39.451	38.5911	43.8555	38.797	44.071	36.6579	44.8999
13200	38.1358	38.7617	40.277	41.5675	40.8572	43.196	41.011	39.9723	38.528	39.5496	37.2083	41.8431	39.8739	40.0017	40.4025	45.0915	40.3507	45.6822	37.5102	42.6061
13201	38.4415	38.9681	40.906	43.2295	40.6564	41.8876	39.9665	40.458	37.7939	39.4939	36.2817	42.0006	39.006	40.4209	40.5513	45.2955	38.0291	44.112	37.0761	43.1445
13202	38.737	40.1902	39.6494	41.1639	39.6936	40.9136	38.3569	40.6187	36.5577	39.6011	35.1137	42.5619	37.8252	39.7749	40.4655	43.4128	35.8924	42.2095	36.0518	42.3062
13203	39.7401	38.4835	40.3108	39.7848	39.8752	39.4607	37.9329	41.0057	36.1196	40.8548	34.1951	42.085	38.25	39.564	40.6183	42.6131	35.8602	41.2012	35.7387	41.244
13204	38.3746	38.4228	38.8942	39.2541	38.8006	39.5822	37.9427	42.2601	35.9752	42.6695	34.8448	40.409	36.9001	39.7281	40.2712	42.4682	34.1766	41.5252	36.1164	42.4493
13205	37.7636	38.0103	38.3143	39.7133	38.0977	40.6846	38.0029	42.5157	35.8689	40.3733	34.99	40.3102	36.5135	39.703	40.1138	42.0211	33.7412	41.1166	35.9895	41.5037
13206	37.489	38.3307	38.4338	41.3458	37.7075	41.3368	38.8995	39.8587	36.5178	40.6298	36.1785	40.769	36.5759	40.5377	40.2881	41.7802	34.0307	41.4447	36.9059	43.1153
13207	37.9101	39.3353	38.956	42.6559	37.6567	41.4807	39.8167	39.837	37.5734	40.5007	37.7302	41.0437	36.9801	40.2683	40.0949	41.6264	34.9142	42.4985	37.984	44.3515
13208	38.693	40.2977	39.9952	42.2108	38.5637	41.3061	40.6232	39.6901	38.8036	39.9266	39.353	42.0756	37.2666	40.4786	41.1188	42.1146	36.6701	42.4073	39.2041	44.3381
13209	40.297	40.6251	41.4278	42.4664	39.9311	41.9544	41.227	39.6431	40.4641	40.4699	40.1992	42.2993	38.6222	41.0597	41.2885	42.6879	38.2223	42.4021	39.7692	44.0772
13210	40.0442	39.1063	41.3377	42.2901	39.4029	41.668	38.788	39.6174	38.2373	40.2677	37.6887	43.4936	38.4803	40.3176	39.4653	42.9156	34.7516	42.5784	36.6911	43.2329
13211	38.2289	38.595	40.2191	41.5016	39.2749	39.2791	37.9745	39.235	37.9811	41.1007	37.2868	42.5737	37.5269	39.9889	38.5686	42.7903	34.3137	42.8805	36.1814	42.6836
13212	38.5382	39.1054	40.7592	41.22	39.7471	38.6323	37.7262	40.6451	37.7909	41.7966	37.8246	42.3742	38.1249	41.0296	38.5694	43.3792	34.2047	42.1111	36.0115	42.9843
13213	37.4658	37.9009	40.0949	40.4933	38.8154	37.9109	36.6156	39.7708	36.4946	40.5357	36.8593	40.1754	37.6326	40.2414	37.7488	42.9967	34.3763	41.1664	34.5072	42.3934
13214	37.5677	38.259	39.5291	40.7975	37.1205	37.8973	37.583	39.4892	37.184	40.5825	38.1737	39.8999	37.3007	38.9034	37.9276	42.7922	35.0351	41.4124	35.6569	43.4345
13215	37.8898	38.6965	40.0345	41.0231	36.4439	37.2077	37.4387	39.3684	37.1117	40.786	38.0656	40.2813	38.1939	38.4443	38.3101	42.9132	34.8806	41.5786	35.4171	45.0118
13216	38.8129	38.5476	40.683	40.5197	36.2904	36.9628	38.8237	39.4448	37.7596	39.142	39.9437	41.2174	38.8185	37.7494	38.7028	42.9341	35.5415	42.109	36.2918	44.8206
13217	37.7808	37.937	40.0507	40.3278	35.7909	36.3891	38.2878	38.8562	37.8219	38.5422	39.2511	41.518	38.126	37.6826	38.9663	43.3924	35.0112	42.1648	37.0575	43.0767
13218	37.1956	37.6619	38.7166	39.5024	34.0319	34.8091	36.5779	38.1571	37.3955	38.1874	37.6668	40.5685	37.5102	38.1952	37.9943	42.5029	34.114	42.1819	36.8112	42.7817
13219	36.9539	37.1286	38.8367	38.1351	33.5762	33.9678	35.9449	38.3439	37.1495	37.8844	36.4279	40.3693	38.0488	38.8884	38.3297	42.6136	34.5049	41.7704	36.1225	43.4696
13220	36.513	35.8756	38.7406	37.5291	33.5128	33.5408	35.6188	38.6388	36.8057	38.6876	35.2492	39.7923	38.1572	37.9117	38.3647	41.9548	35.1951	42.1217	35.399	43.7128
13221	34.3482	34.4322	36.6764	36.4811	31.652	32.2413	34.5625	38.291	34.9517	38.031	35.2273	37.2243	35.9329	35.7386	37.1825	41.7197	33.994	42.1342	35.0195	41.6657
13222	33.6723	34.008	35.8567	35.7183	30.7834	32.19	34.2779	37.8608	33.4993	35.9193	35.8934	38.2439	35.5586	35.8002	36.3414	41.5542	33.2371	41.9653	34.3244	41.2341
13223	33.883	34.3566	35.8526	36.391	30.7746	32.8457	35.1072	37.0829	33.7699	33.8192	37.1308	39.7815	35.5362	36.3204	36.5637	41.8761	33.5582	42.0237	35.187	41.7457
13224	33.7878	34.9558	35.8405	36.8302	30.2195	33.3473	35.5944	36.6951	33.461	33.5529	37.1234	41.4902	35.1263	37.2538	36.3777	41.6336	33.8713	42.2899	35.0599	41.6329
13225	33.3869	34.4729	35.2355	37.3988	29.9531	32.4838	35.6607	36.444	33.9149	34.2053	37.4823	38.0042	34.6459	36.4403	36.2768	41.8466	33.8328	41.8098	36.3034	41.0959
13226	33.8627	34.8808	35.4092	36.7092	30.16	32.1865	35.0102	36.3562	33.9912	33.5443	36.6606	38.6517	34.3772	37.536	35.7477	41.8746	33.8469	40.1985	36.6205	40.7095
13227	34.7272	34.8828	36.2964	36.4844	31.2545	32.6815	34.1364	35.0955	32.1013	33.6223	34.1933	38.6497	34.3055	37.5019	36.3884	42.4225	34.5737	37.5626	35.5325	40.9677
13228	33.7476	34.3793	35.7963	37.0168	30.3371	33.368	34.0615	35.4498	30.5752	33.8654	34.4583	39.2174	32.9657	38.1204	35.7787	41.5638	34.6849	38.0171	35.5646	40.6987
13229	34.0242	35.0575	35.2451	37.2566	30.2439	32.4837	33.6683	35.3928	30.892	33.5978	35.6771	39.1113	32.6436	37.3437	35.8553	42.0534	35.1644	37.2849	36.1834	41.5034
13230	34.6479	35.5785	35.7666	37.1526	30.5969	33.8401	34.2306	36.1746	31.8802	32.7677	36.2499	39.5765	33.0232	38.2022	36.3425	41.3968	36.0482	37.9002	36.8822	42.3168
13231	35.1874	35.339	36.43	38.2303	31.4071	33.8888	33.0735	35.1376	31.1206	32.6484	33.911	39.2557	33.8069	37.1887	37.0048	40.8989	36.4778	38.3834	35.4296	41.788
13232	35.0886	36.4283	36.0004	37.9427	31.3311	34.5794	33.6749	35.1833	30.809	33.3949	34.8205	40.1373	33.2869	37.1931	37.1969	40.9918	36.3508	39.2112	36.223	42.1185
13233	36.0974	36.6001	37.557	38.7733	32.2427	34.6954	34.1466	35.459	31.6229	33.1244	34.1355	39.7969	34.3376	37.1529	37.6056	41.5929	37.5343	38.3907	36.3779	41.8869
13234	36.0263	36.7036	36.9726	38.3242	32.0612	35.6722	34.6693	35.4797	31.4144	33.7656	34.9479	39.2752	33.9906	37.9037	37.927	41.4445	37.9574	38.7572	37.1472	41.8475
13235	36.2405	36.4069	37.1063	39.5535	32.7977	35.3679	33.3459	35.9828	30.8877	34.2852	34.0624	37.3036	34.5153	37.8369	38.2865	41.7345	35.9517	37.818	36.8218	41.3776
13236	35.4962	36.6418	36.6563	38.5777	33.091	35.6157	33.1718	36.3929	31.0644	35.0244	33.9973	36.9343	34.4843	38.1353	38.2876	41.0949	33.5625	38.3502	37.1377	41.1007
13237	35.5056	34.7266	37.8628	37.9382	32.8109	34.1774	32.5863	35.4303	29.9944	33.3356	33.6945	36.2984	34.638	38.1349	37.595	41.085	33.4859	36.9126	35.7654	40.1714
13238	34.6474	35.3707	37.4427	38.2884	32.7539	35.5159	33.046	35.6175	30.2087	33.839	34.4928	36.8072	34.6337	39.0142	37.3865	41.3637	33.0299	37.8126	36.2366	41.1239
13239	35.076	35.6793	37.7391	39.2181	33.0309	35.7378	34.0686	35.5566	31.0309	33.7164	33.8814	36.6075	34.781	38.4601	36.8183	41.8841	33.6791	37.6819	37.3102	41.4147
13240	35.0627	36.2928	37.5032	39.2396	32.9702	36.5498	33.6619	35.3989	31.5424	33.8946	33.2503	36.6785	34.6634	38.7607	36.7254	39.6351	33.7864	37.6878	38.011	41.1938
13241	35.9565	35.9145	38.6196	40.1012	34.2036	36.0864	33.5359	35.4151	31.9114	33.6235	31.5348	36.2192	35.7499	37.1163	37.7088	39.5542	34.6532	37.3465	38.1963	40.0172
13242	35.8371	36.5167	38.7606	39.2906	34.6095	37.155	33.7799	35.1245	31.9978	34.2194	32.2052	37.5246	36.0013	37.0924	37.4488	39.1541	34.0018	37.6581	38.5396	40.0595
13243	36.0478	35.9926	39.2774	40.0879	35.5954	36.7869	34.0942	35.453	32.4913	34.9011	32.2633	38.7642	36.9485	37.2796	37.6114	39.2934	34.5748	37.6625	38.7762	41.4468
13244	34.8781	36.013	38.3905	38.8903	34.8995	36.7136	34.1923	35.9561	32.4104	34.4368	32.7664	38.8322	37.0579	37.5342	37.2882	39.6472	34.293	37.792	38.6265	41.4581
13245	35.5139	35.4911	39.3834	39.5792	35.4925	34.9533	34.0295	35.0135	32.5262	33.8699	32.1172	37.8955	38.2122	37.2185	37.2714	39.7024	34.7666	37.8788	38.6348	42.1891
13246	35.1103	35.395	38.3951	37.7315	34.3256	34.2304	33.2959	34.9853	31.8756	33.6217	31.276	36.7618	37.4849	36.4575	37.1223	39.5521	33.6987	36.7968	38.4059	41.7153
13247	34.9885	34.3528	38.6448	37.0707	34.4562	33.6897	33.2942	34.2102	31.9069	33.2218	30.4252	37.8235	37.6974	36.0333	37.4997	38.8447	33.9478	36.3027	37.8588	41.633
13248	34.0064	33.9373	37.1632	36.5464	32.4992	33.9048	33.1783	34.2988	32.3228	34.0513	31.2195	35.8199	35.4784	34.0961	35.0627	38.7758	33.2609	37.1264	37.8941	42.508
13249	32.3999	32.5043	35.3828	34.7518	31.6965	33.367	31.62	34.9299	31.4165	33.508	31.6023	35.3179	33.2335	33.945	34.0243	38.4247	31.65	36.2402	36.8836	40.9244
13250	31.2764	31.954	33.8469	33.4551	31.5401	32.9188	30.4458	34.0969	30.308	33.1626	30.7855	34.3162	32.6175	34.4103	32.3268	37.3938	30.7152	35.5848	36.2347	39.7077
13251	31.5513	32.3268	33.1555	32.9799	31.6855	33.2774	29.9267	34.0139	29.7751	32.5869	29.6099	34.4187	33.1617	33.5579	32.3107	36.6445	30.5602	35.247	34.3475	40.8654
13252	30.564	31.3913	32.2594	33.0675	31.2064	32.0498	28.3523	33.0163	29.0978	32.3043	28.5319	34.5368	32.4279	32.1752	31.8156	36.4756	29.7012	35.2672	33.2381	39.7476
13253	30.5949	31.5131	31.6792	31.6598	30.2251	31.8943	29.1191	32.7985	29.2864	32.0466	29.3819	34.8515	31.659	32.5282	31.9296	35.7351	29.6832	35.3469	33.8819	38.1558
13254	31.4071	31.6387	32.739	32.3691	31.3014	33.2186	28.9516	33.6906	29.6463	32.688	28.0756	32.9207	31.7813	33.0097	32.6588	35.9487	30.3454	35.9073	34.0813	38.113
13255	31.0181	31.5566	31.0793	32.6954	30.8824	32.4161	29.2204	33.8232	30.1333	33.2667	28.899	34.1553	30.3031	33.2657	32.0917	36.0131	30.0471	36.0046	34.6089	38.0751
13256	31.1753	32.343	31.3977	31.9799	30.8718	31.7292	29.0028	33.0414	29.2067	33.4816	28.4575	34.1405	30.1412	33.4871	31.771	35.6219	29.717	35.4268	34.0427	37.8304
13257	32.3036	32.6706	32.1653	31.5681	32.3027	33.0884	29.5813	33.5191	29.7995	34.0022	28.5196	31.6733	31.0626	33.8392	32.8239	35.6306	30.4725	36.1461	34.0317	38.4348
13258	31.7505	32.1958	30.4112	31.3873	30.6525	32.7316	29.1193	31.4907	29.5857	32.5034	28.9208	30.594	28.8643	33.3621	32.3106	35.8091	28.8146	34.9123	34.0531	37.0567
13259	31.3686	32.5136	29.8051	31.2625	29.9117	32.1894	28.9408	29.6728	29.3652	31.4473	29.8786	30.9146	28.0266	33.6512	31.2674	34.9047	28.0818	34.7674	33.9419	36.9518
13260	31.8082	32.7291	30.4689	31.05	30.7102	32.6897	28.5992	29.62	29.6433	30.9435	28.5195	30.9052	28.922	32.3872	31.8321	35.7624	28.8723	34.7793	34.1443	38.6268
13261	31.9587	32.5891	30.42	31.4033	30.63	32.0389	29.1171	29.7037	30.2222	31.1232	30.1886	32.1804	28.9914	32.9742	31.432	35.7939	29.5635	35.9388	34.633	40.9367
13262	31.8188	32.7318	30.0372	31.2832	30.5406	31.5351	28.3182	29.4064	29.5775	31.9354	29.7512	31.4386	28.8506	32.402	30.8448	36.4703	29.3392	37.3737	35.2542	39.4808
13263	32.1126	32.6324	30.5242	31.0936	30.5864	32.4568	27.4961	29.9105	29.1718	32.4642	27.9801	32.2531	29.1903	32.7413	31.2928	37.8893	29.7772	37.1786	33.8201	39.8213
13264	32.4144	32.7069	31.0192	32.2822	30.417	31.4293	27.4488	30.287	29.0799	32.078	28.5149	34.7011	29.2803	34.2235	31.6015	35.5816	29.9102	36.9771	33.7537	39.6021
13265	32.6073	33.8313	31.0173	31.1573	30.457	32.5411	27.6305	30.7626	28.7926	33.144	29.0742	37.649	29.0357	34.0428	31.4704	35.5468	29.5293	36.8424	33.8282	39.2093
13266	33.1822	33.6322	31.9838	32.0553	31.6075	32.2398	27.6246	32.1349	29.2101	35.495	28.5356	37.222	29.9205	33.831	31.7273	35.476	30.212	37.0528	33.7597	39.579
13267	33.3208	34.2755	30.5587	30.8656	29.1922	32.0131	27.5231	33.5605	28.1393	32.7012	29.9366	37.7002	28.5409	34.1049	30.5623	34.5302	30.79	36.9047	33.716	39.2533
13268	32.0439	31.8522	30.3177	30.5611	29.0547	31.9555	26.6017	31.9114	26.8685	30.9738	29.5171	37.4278	28.9955	34.1791	29.9518	32.9253	31.0318	36.5751	31.8082	38.5197
13269	31.8621	33.1813	29.9253	32.4764	28.8996	32.1048	27.1379	32.3377	26.8419	30.5681	30.5566	37.6204	28.4597	34.1789	29.6985	32.9639	31.1078	36.4625	32.3762	39.1907
13270	32.5919	34.7724	30.8593	31.9826	29.8339	32.2533	28.9957	31.9972	28.4643	30.6676	32.5078	37.9707	29.3236	34.6943	31.0265	32.9225	32.5281	36.5542	33.8559	38.7807
13271	34.3275	34.3322	32.5738	31.8051	31.6594	32.8927	31.66	32.1083	30.2182	30.7361	35.4646	38.2052	30.584	34.2292	32.8164	32.6344	34.6471	37.2936	36.3412	38.7746
13272	33.9218	33.9984	32.3418	32.1138	31.563	33.4479	31.3288	32.1443	28.5145	29.9409	35.6463	39.2146	30.4121	33.9504	30.0726	32.7091	34.2658	37.8381	34.9487	38.2651
13273	33.6032	34.0337	31.7892	32.5785	30.7794	32.8351	31.4424	31.1986	28.4181	30.1824	35.0591	38.4448	30.3953	34.8538	29.6129	33.255	33.4967	37.2247	35.2692	38.712
13274	32.6921	33.3983	31.819	32.104	31.05	33.2998	30.4768	31.5258	27.1802	29.5115	35.0004	37.1055	30.1466	35.3026	29.183	32.6847	33.3762	36.7752	33.6305	37.5073
13275	33.0922	33.3022	31.9698	32.2763	31.6514	32.8859	29.9982	31.7248	26.9998	29.7288	35.1484	37.006	30.4872	35.2899	28.7834	31.7952	32.6473	35.8886	33.561	37.3135
13276	32.6046	33.3414	31.7504	31.5979	31.3346	32.4437	30.0833	31.8633	27.0626	30.2447	35.5306	37.127	30.0953	34.7337	28.2067	31.5652	31.5434	35.6976	33.4243	37.1231
13277	32.5101	32.6433	31.7855	31.2955	31.3297	32.8277	29.7678	31.9141	26.684	29.5555	35.0414	37.1466	30.3765	34.25	28.442	32.1726	31.459	35.3256	32.6027	35.8339
13278	32.5092	32.6478	31.1885	32.3806	30.6972	33.1179	30.1044	32.019	27.0265	29.519	36.0326	37.294	30.5279	34.6709	28.4638	32.2402	31.4189	35.8949	33.25	35.8839
13279	32.1497	33.1296	30.7801	33.2913	30.567	32.4949	30.3708	32.1547	27.1717	29.8655	35.6576	36.8163	30.1762	34.3435	28.6028	32.9574	31.5154	36.0425	33.5536	35.4168
13280	32.5477	33.022	31.0684	33.0302	30.9676	32.3057	30.4582	32.3543	27.6165	30.7071	33.7619	36.0079	30.9399	34.9357	29.3518	33.155	32.2739	36.7706	33.1495	36.2099
13281	32.8974	31.8284	31.8057	32.6267	31.2421	31.9086	30.6586	33.215	27.6717	30.2274	33.32	34.7968	32.1413	35.3923	30.1403	33.7661	33.0699	37.3877	32.9943	38.0294
13282	32.1342	31.3813	31.8637	32.6406	30.5484	32.1002	30.2533	33.0051	26.983	29.8909	33.5255	34.9438	32.6073	36.5084	30.3597	34.5548	33.262	38.8871	32.8919	38.5335
13283	31.8506	31.1727	31.5927	33.102	30.1855	31.9172	30.2741	32.4233	26.7203	29.2833	34.157	34.6236	32.7478	36.8263	30.1016	35.764	32.8142	40.0288	33.0485	38.8693
13284	31.2316	31.8157	31.3173	32.5829	29.7539	31.8421	31.051	32.441	27.4002	29.8326	34.438	36.1487	32.1899	37.3688	30.1505	36.9602	33.1976	39.3228	33.1615	38.9856
13285	30.5848	31.3155	31.3679	32.7154	29.8222	31.4444	31.7364	32.2321	28.4491	30.9248	33.0499	37.2727	31.015	37.1089	30.1007	36.2521	33.3216	39.6848	33.0754	37.3785
13286	30.4812	31.196	31.2267	32.2918	29.4264	31.6326	31.4727	32.655	28.4847	32.3338	32.5035	36.6133	30.7875	35.1313	28.996	35.9039	33.1492	39.332	32.3698	36.0353
13287	30.7434	30.9116	31.9105	32.9691	29.1374	30.8489	31.044	33.3067	28.2121	33.0024	31.3535	36.927	31.4423	35.5769	29.4914	36.2093	33.0523	38.7563	31.7724	36.1343
13288	30.9634	31.698	31.7333	32.2735	28.8815	31.7716	30.388	33.1532	27.7364	32.6627	31.5392	36.5743	31.8378	34.3088	29.5233	36.52	32.9702	38.073	31.6639	36.2002
13289	31.1397	31.7929	32.2701	33.1938	29.3271	33.3128	30.1271	32.9615	27.9373	32.9015	30.2909	36.7153	31.7291	34.917	29.657	35.8383	33.3166	38.808	30.7792	36.2192
13290	31.4048	32.785	31.904	34.8367	27.9533	32.947	30.9607	31.9878	28.0441	32.6817	31.7268	36.7835	31.5378	34.23	29.2233	35.4777	33.8145	37.6535	31.3918	37.4132
13291	31.9846	33.6777	32.0864	34.1351	28.5777	33.742	31.559	31.7832	28.9798	32.0615	33.1661	36.7863	31.9256	34.4999	30.6718	35.4598	34.3514	38.1524	32.2754	37.4411
13292	32.4448	32.6465	33.2958	34.4661	29.2268	31.6823	31.066	30.8732	30.0926	32.047	32.3476	36.0919	31.4799	32.9201	30.5844	34.9353	35.1368	38.8025	32.3265	36.9596
13293	32.1994	33.1771	33.1779	33.2146	29.4432	32.2272	30.6654	31.0075	29.2323	31.841	31.9763	35.9669	29.6	33.2142	30.5733	36.4829	33.2697	37.7411	32.31	36.9645
13294	32.857	33.3159	34.0768	32.9512	30.4799	32.2015	30.9881	30.9998	29.663	31.1829	31.951	38.0522	30.354	35.1466	31.4262	36.8261	34.1573	38.8469	32.5745	36.9879
13295	32.8059	33.4177	32.7592	32.1219	29.6133	32.9784	30.6206	30.7434	30.2948	32.4069	32.9921	37.2348	29.11	34.7939	31.4347	37.488	34.1745	37.359	31.8517	36.8382
13296	32.7364	32.739	32.2174	32.9035	29.4519	32.3139	29.557	31.7678	29.7359	32.9792	32.8612	37.2309	29.6233	35.5526	31.1172	36.7672	33.5996	36.9066	30.093	36.7267
13297	31.9512	32.9103	31.4175	31.9117	29.4294	32.453	29.3284	32.3691	29.7157	31.8333	33.1197	36.7761	28.8491	34.1773	30.7697	36.4812	32.2385	36.5535	30.4825	36.8045
13298	32.0506	32.0643	31.9957	32.8008	30.276	34.4612	28.8282	32.2971	29.6575	32.6409	33.0375	36.3364	29.85	34.1381	31.3252	36.4832	32.8518	36.3822	30.301	37.2789
13299	30.6183	31.7458	30.8079	34.0057	29.9167	34.6298	27.9443	31.6566	28.9781	32.038	32.7598	36.2002	29.1461	33.6761	30.6787	36.0198	31.7873	35.534	29.83	37.1356
13300	31.3454	33.1068	31.47	34.4399	30.5339	35.5787	29.2401	31.4883	29.688	32.4132	33.5578	36.8079	29.8169	33.3699	31.387	35.7174	32.7549	34.6685	31.0126	37.1152
13301	32.5073	32.9809	32.6969	35.1831	32.128	34.8797	29.8333	31.574	30.9458	32.3567	32.5157	36.9455	31.1475	33.1224	32.5677	35.4302	33.6764	34.6512	31.7191	37.0404
13302	32.8767	34.1567	33.3413	34.9095	32.6549	34.5422	29.8227	32.1598	30.4446	31.8785	32.7453	36.7995	31.3928	32.9676	32.7484	35.3838	32.8118	34.1147	31.5952	37.3493
13303	33.6384	33.8793	34.1679	34.0733	33.9808	34.2381	30.0157	32.4087	31.0652	31.5606	32.698	36.7014	31.8216	32.6544	33.5288	35.1701	33.333	33.8686	31.5629	37.573
13304	32.3669	33.6455	33.7786	33.9201	33.0805	33.9326	30.036	32.7086	30.0459	31.2151	32.9585	36.3887	31.1902	32.7063	33.2751	34.8888	32.0917	33.4528	31.5297	37.5105
13305	32.0802	33.5269	33.129	33.4907	32.9189	33.897	30.293	33.0967	30.0107	31.1146	33.918	36.4499	30.7107	32.3867	33.093	34.6929	31.7792	33.263	31.1697	36.9428
13306	31.3553	33.1252	32.8319	33.2472	32.142	33.3092	30.7949	33.3924	29.7936	30.4161	34.6989	36.2585	30.4357	31.9174	32.415	33.9	30.9799	32.396	31.3956	36.6126
13307	30.9798	32.9212	32.6835	33.12	31.9388	33.0948	31.4434	34.0128	29.4308	29.8985	34.27	35.4833	29.9188	31.7863	32.5306	33.8532	30.9935	32.5538	32.0921	36.7323
13308	30.6063	32.3236	32.5852	33.0378	31.7857	32.608	31.9289	34.1385	28.836	29.4148	33.4552	34.7155	29.452	31.7507	32.6338	33.9071	30.9191	32.8869	32.5129	36.6334
13309	30.485	31.9967	32.0897	32.6441	31.6287	32.2645	31.9809	33.7694	28.499	29.0543	32.9483	34.3856	29.2961	31.5082	32.615	34.009	30.1624	32.8838	32.5847	36.3561
13310	30.0414	31.7512	31.958	32.5075	31.6146	32.3097	32.5298	33.8454	28.2772	28.9723	33.1037	34.4497	29.0185	31.193	32.4786	34.3838	29.9454	32.4205	32.9676	35.615
13311	29.5359	31.3631	31.475	31.7617	31.379	32.1022	32.6129	33.1133	27.7047	28.5922	33.1601	34.1701	28.3574	30.7265	31.9938	33.9818	29.6102	32.2016	32.5678	36.1806
13312	28.5817	30.255	31.019	31.3024	30.7164	31.5477	31.9469	32.5515	27.3959	28.3445	31.9977	32.713	28.1017	30.0275	31.2546	33.8503	28.8011	32.388	32.1256	37.2229
13313	28.0975	29.7742	31.0563	31.3736	30.4556	31.0877	31.6375	32.1502	27.3692	28.7535	31.9674	32.4479	27.9822	30.1464	30.8428	34.1971	28.1273	33.2469	31.8542	34.836
13314	27.5384	29.104	30.515	30.8892	30.4778	30.9772	31.4108	30.5792	26.3893	27.307	31.3376	30.8126	27.7429	30.2959	30.4481	34.9765	27.8938	33.1708	32.2249	34.5302
13315	27.0474	28.5041	30.477	30.8718	30.1068	30.6462	31.1733	29.7612	26.0783	27.0446	31.6089	32.5729	27.5773	30.7802	30.1862	35.2138	27.6791	33.1075	32.6516	34.0276
13316	26.769	28.4095	29.4741	29.9352	28.8316	29.2702	30.8136	29.0903	25.6919	27.6961	31.2152	33.4919	26.8479	30.9558	30.1988	34.7476	26.9841	33.7379	32.3565	34.1682
13317	26.9203	28.3135	29.3374	29.7546	28.7129	30.2043	30.8919	29.0661	25.145	28.5675	30.0754	30.9512	26.7185	30.8659	30.4521	35.677	26.6661	34.0565	32.3788	33.3058
13318	26.8286	27.571	29.1891	30.2171	28.9127	30.6078	30.222	30.0054	25.1105	27.3606	29.0017	31.4271	26.6804	31.6133	30.4895	36.0534	26.5307	34.5573	32.113	33.7938
13319	26.269	26.9434	28.2624	29.8919	27.388	29.9521	29.3061	27.8452	24.3776	27.8494	28.5432	30.6576	26.1571	30.7076	29.9707	35.8604	26.1013	32.9644	31.0014	33.7866
13320	25.7181	27.7004	28.2533	29.8944	28.1258	30.2969	28.3197	28.4655	24.3277	28.4405	27.6688	32.2527	26.6213	31.7769	29.9909	35.3035	26.0049	33.9298	29.5604	33.9871
13321	25.8758	28.2615	27.8211	29.732	28.5408	29.0198	27.3802	28.5944	25.5008	28.3257	28.2447	30.9421	26.2665	29.7878	30.01	34.9617	26.8041	34.0834	30.4464	33.3256
13322	26.8566	28.4449	28.3933	29.5494	29.2142	30.0388	28.4216	28.119	26.8571	28.5196	29.4766	31.8418	26.7905	30.0741	30.5779	34.6847	27.8116	34.2307	32.1972	33.1548
13323	26.7948	28.0421	29.2167	30.9854	28.8719	29.8799	26.4913	27.1316	25.638	28.0663	27.7519	33.8381	27.679	30.6066	30.18	34.6085	27.8965	34.5037	30.5366	34.2135
13324	26.689	28.1981	29.1567	31.0341	27.9169	30.0492	26.8891	26.6833	25.4728	28.5653	28.8522	34.4538	27.5376	30.5846	30.612	34.7209	28.0391	35.4862	31.0548	35.8868
13325	27.7481	28.0743	29.8698	31.6059	28.2384	27.9561	27.0608	28.1151	25.8179	28.9804	27.6856	32.9702	28.4816	30.2807	30.6708	34.2059	28.3833	36.5731	30.3866	33.0531
13326	27.7989	28.8371	29.4962	30.6879	27.9276	28.575	25.9026	29.1484	24.999	28.0463	28.7617	32.5163	27.0702	30.248	30.7898	34.6313	28.2169	35.4021	30.435	32.1338
13327	28.5697	27.9869	29.9166	30.7756	28.1634	28.5676	25.2651	28.3282	24.9714	27.8849	28.3476	33.4228	27.9727	31.2951	30.8868	33.6787	28.6854	34.8019	29.3697	32.5603
13328	27.5195	28.5935	29.3824	31.1155	26.6669	28.6838	25.6115	27.954	24.9234	29.0711	28.8151	34.5625	26.5381	30.327	30.7886	34.1406	27.8921	34.3241	30.1275	31.8328
13329	28.2433	29.1581	30.0065	31.1935	26.5159	27.4495	26.2695	28.2745	26.3481	31.1803	30.4919	31.7195	27.3545	30.4671	31.4325	33.4016	28.7461	34.9411	30.7439	31.899
13330	27.1072	27.5953	28.8404	29.4812	25.0667	26.1569	25.1836	27.9069	25.8141	28.3433	29.706	30.2745	26.9043	28.7661	29.325	32.559	28.0045	33.6725	29.936	30.7703
13331	27.0294	27.5092	28.6665	29.9603	25.2297	27.6787	24.7773	25.9895	25.2979	28.3086	28.7257	31.1852	26.9064	30.0674	29.3751	32.7753	28.3662	34.2809	29.3032	30.0213
13332	26.9897	28.1431	28.4697	31.072	25.2288	28.5496	24.7554	25.9867	25.1026	28.5125	28.4884	30.91	26.9464	29.9539	29.8392	33.1079	28.4684	33.5231	28.9046	29.8571
13333	28.0085	29.8012	29.3315	31.9554	25.9978	28.7603	25.9179	26.7834	26.5816	29.1324	29.6877	32.3529	27.6653	30.1586	29.5986	32.3178	29.4974	34.067	29.9311	30.9241
13334	29.7463	30.5059	30.8026	31.8764	27.2742	27.4204	27.4517	27.0106	28.6142	29.8138	31.2548	33.6623	28.7811	29.8427	30.1954	32.9494	31.34	34.4312	31.4596	30.9582
13335	30.1181	30.7685	31.4411	31.0783	28.1075	28.6881	25.4054	27.8415	27.211	30.8584	28.6615	33.4124	27.9677	30.7755	29.4367	33.1525	30.9472	35.132	28.9525	31.9766
13336	30.7224	31.0042	31.3375	31.9229	28.3699	28.5536	24.953	28.5823	27.1915	30.2446	28.6133	32.4957	27.4986	30.3138	29.3881	33.4879	30.5296	35.4389	28.411	34.1382
13337	30.3616	31.4249	29.8192	30.811	27.3702	28.9917	25.4294	28.6352	27.6086	29.8775	29.6495	33.5576	26.3793	31.5341	29.6423	33.7751	29.5189	36.2605	28.2102	32.4605
13338	30.6808	30.8766	30.1213	30.3752	27.7847	28.8239	25.6032	28.6374	27.9457	29.6377	28.6562	32.4021	27.3096	31.6282	29.518	34.7288	29.2757	34.6718	27.165	31.9633
13339	30.6576	31.5811	29.657	30.6131	27.7189	29.809	26.5643	29.5807	28.1765	30.1864	29.2856	33.8168	27.437	32.9404	30.0312	34.033	29.6898	34.6023	27.5515	32.5795
13340	30.9143	31.2194	29.7942	31.1266	27.8684	28.8282	27.404	29.2357	28.5124	30.6197	28.9298	35.9094	27.4251	33.0263	29.4861	33.1574	30.0219	34.8609	27.5124	32.0177
13341	30.4842	31.4268	29.9637	30.1266	27.579	29.2698	27.6609	28.9333	26.9376	31.8357	27.9354	33.6567	27.3001	33.3726	28.1827	33.1181	28.893	35.302	26.8823	33.5444
13342	31.0291	31.4566	30.2901	30.8085	28.224	28.9807	27.417	30.7057	26.8341	30.4379	26.7332	33.5344	28.1817	33.3115	28.7178	33.5056	29.1728	36.0286	27.0297	35.2302
13343	31.4052	32.3909	29.2964	30.8587	27.2725	30.1555	28.0454	28.3788	27.372	30.4618	27.7969	34.7003	28.2537	33.6826	29.1658	34.7249	29.453	37.2933	27.7587	36.5115
13344	31.9553	32.6214	29.9987	31.8331	28.5113	30.9877	28.2428	28.2691	27.8717	31.2515	26.8135	33.8484	29.0601	33.9254	29.6239	34.998	30.1466	38.7066	27.3138	36.0772
13345	32.0776	33.9072	29.8146	32.179	27.6698	30.1911	28.2958	28.7386	28.2469	31.1616	27.3859	35.3146	28.8045	34.2155	29.8168	36.382	30.2253	38.0022	28.1789	36.2514
13346	33.5315	34.1688	30.9487	32.5753	28.5588	29.1797	30.0932	28.8036	30.292	32.639	30.033	37.1306	29.9397	36.3303	31.3395	36.9248	31.8792	37.5951	30.0415	35.9026
13347	33.4044	34.6178	31.5735	32.2228	28.4566	29.3417	27.8134	29.8315	28.9724	33.8678	27.9831	36.3954	30.7119	36.3758	30.1768	36.8689	31.1412	37.2813	28.4691	34.8892
13348	32.9516	33.4409	31.0562	31.9008	28.3549	29.8041	26.5696	31.5157	28.4642	34.6542	28.2615	35.7632	30.3744	35.6238	30.4764	37.1919	30.7648	33.7836	27.5107	35.4029
13349	33.3313	34.1633	30.6382	32.6212	27.8389	30.8329	27.4296	32.7181	28.9689	33.365	29.6741	36.7067	30.2835	35.7194	30.8982	36.9361	31.141	35.342	28.255	35.0467
13350	32.0679	33.1778	29.9096	31.9644	28.1663	32.263	26.4649	31.6804	28.6574	31.2839	28.6738	35.8453	28.9398	34.5466	30.5017	37.4293	30.2684	34.8449	28.2174	35.3204
13351	32.5366	33.8422	29.4927	32.7982	28.6126	33.1302	27.4003	31.981	29.0008	30.451	30.5504	35.7357	29.138	35.4719	30.973	37.3131	30.179	32.6259	29.2713	35.1621
13352	33.6557	35.5746	30.5368	33.6847	29.6078	32.6479	28.8174	32.543	30.4752	29.9711	32.5537	36.0824	29.9803	36.1291	30.8901	37.0371	31.5091	32.4544	30.6222	35.1264
13353	34.673	35.3955	31.6925	32.8891	31.1584	32.2592	29.8613	32.271	31.6477	30.6036	31.3187	35.8262	31.3583	36.6529	31.5099	35.9502	32.9543	33.2802	31.0798	35.436
13354	34.9303	35.3775	32.2351	32.7227	31.4722	31.8345	29.2959	32.7345	31.2133	30.2276	30.8502	36.1307	31.908	36.4694	31.9947	36.7057	32.1505	33.6048	30.8829	36.7933
13355	35.2764	35.6942	32.2179	32.8704	31.2972	33.7538	30.1667	32.7424	31.5097	30.0856	31.9793	35.3139	31.2303	37.1122	31.7048	36.4309	32.1474	34.3306	31.4372	35.8279
13356	34.9246	33.9886	32.1403	34.5125	30.9066	34.1536	30.6882	32.5162	31.3325	30.0735	33.237	34.0746	31.0174	37.4365	31.8451	37.0396	31.3509	34.3203	31.2403	35.0093
13357	32.4757	35.0382	31.924	34.5043	30.937	34.0268	30.1926	32.3881	30.2475	30.4405	33.1114	34.3044	30.7154	37.5947	31.1559	35.8092	28.8886	35.1722	30.2235	34.5015
13358	33.8692	34.4567	33.5848	33.9338	32.6108	33.7932	30.7325	32.1318	31.3459	31.3937	33.6036	35.5169	32.2449	37.1983	31.9635	35.895	29.9986	34.7057	30.6332	34.0791
13359	31.7752	31.8361	32.7822	32.8492	32.2218	33.3572	29.7776	32.1401	29.9706	31.7888	32.5015	33.2154	31.8816	35.9674	32.0969	36.2376	28.6106	33.2348	29.6579	34.2959
13360	30.2669	30.782	32.5864	33.251	31.157	31.9468	29.3466	33.3769	28.7193	31.9667	32.8656	31.5257	31.724	35.1895	31.448	35.7523	27.0408	32.9394	29.092	33.9688
13361	29.5189	30.3729	31.9606	32.9375	31.057	32.8398	29.2968	32.1576	29.0048	31.7765	32.0578	31.3457	31.4089	34.6396	30.7443	35.4232	26.8963	33.6198	29.4434	34.258
13362	29.3197	30.3704	32.4164	33.3912	31.5783	31.9549	29.0505	31.8586	28.8653	31.5211	30.3951	31.1932	31.9893	34.0318	30.5189	35.4647	27.0039	32.8858	29.2126	34.9588
13363	29.3559	31.5458	32.1236	32.5439	31.054	32.7106	29.7238	32.0216	28.7604	31.0962	30.8688	32.2803	31.6433	35.3455	30.8864	35.2375	27.3642	33.1556	30.161	34.8124
13364	30.6598	31.8862	33.1788	33.0781	32.1199	32.5687	31.4784	31.9659	30.4053	31.8455	32.2883	32.4166	32.6454	34.4173	31.892	35.7446	28.8071	33.5091	31.8862	35.4008
13365	30.9807	32.8447	32.3372	33.021	32.0732	32.3921	31.8125	32.6665	29.7284	32.503	31.3812	33.3892	32.7311	34.5967	31.2675	36.0345	29.1374	34.5167	31.055	35.348
13366	32.0061	33.1982	32.9535	32.0411	32.8713	31.9463	31.7669	33.1033	30.2399	32.1551	30.0136	34.1089	34.0263	35.2907	32.1481	37.1805	29.9825	34.4087	30.6452	36.84
13367	32.377	32.624	32.8932	31.1665	32.7172	33.4558	31.964	33.465	30.1975	32.7079	30.1289	33.6872	34.0531	36.7568	32.8762	37.8133	30.4088	35.2835	30.7924	38.9045
13368	31.7747	33.0582	32.6686	32.1522	32.5842	33.7015	31.918	34.2665	29.7637	32.0143	30.6462	33.926	34.0607	36.5285	33.2024	36.5464	30.0436	36.728	31.0052	39.5918
13369	32.1829	33.8159	32.0451	30.9969	32.1409	33.8214	32.7513	34.112	30.4559	32.865	32.0428	34.1444	33.642	36.6044	33.7296	37.37	30.5552	38.4358	32.1354	36.8589
13370	32.9452	32.6328	33.0231	31.1635	33.6175	34.5801	33.2722	34.6672	31.2099	33.167	32.1842	35.9992	35.0605	37.6467	34.8391	39.101	31.6292	38.7379	32.5981	35.6573
13371	31.7107	33.0102	31.8346	31.7467	33.8727	36.0903	33.6494	34.7297	30.8538	34.4113	33.1247	38.3579	34.1634	39.6152	34.936	39.6224	31.5298	39.3761	33.2576	35.5869
13372	32.0813	33.4253	31.9565	33.126	34.0211	36.9876	34.4451	36.0105	31.3744	36.2041	33.7505	37.948	34.2321	39.5632	35.4515	39.5631	32.0701	40.0589	34.3355	34.4428
13373	32.4988	34.6458	32.5489	33.0822	34.8025	37.0517	34.2778	37.8306	30.6366	37.4529	33.2406	38.2829	34.8848	39.1359	35.8439	39.4808	32.449	39.4185	34.4203	34.5911
13374	33.6429	35.0346	33.868	33.2781	36.3142	38.0539	34.7595	38.5269	31.3547	37.0928	33.3429	39.723	36.2642	39.2593	36.8711	39.2437	33.5837	40.1283	34.7703	36.1216
13375	34.1047	35.8537	33.7179	34.2786	37.1423	40.1545	34.7786	38.2032	31.6102	37.5356	33.5185	41.1509	36.1083	39.7459	37.3459	39.7143	33.5779	41.1206	34.6577	37.9204
13376	34.8676	37.0078	33.8671	36.1269	37.0194	39.7346	35.9027	38.6692	32.7991	38.2036	35.3232	40.3009	36.2116	39.9077	36.4045	40.2971	34.3502	42.0947	36.2103	38.2942
13377	35.8218	37.9151	34.9037	36.7674	37.2616	39.0981	37.6892	38.4977	34.1794	38.3345	37.3194	39.9623	36.9757	39.906	37.1042	40.4454	35.1469	42.5357	37.8793	38.5206
13378	37.5251	37.8997	35.8954	35.9319	38.754	39.3062	37.9896	36.8806	35.4833	38.3711	36.6554	41.2253	38.7028	40.3513	38.3018	40.7423	36.1427	42.0216	38.8512	38.77
13379	37.1846	37.7897	36.3219	35.9399	38.2105	38.7371	37.2437	35.7524	34.8569	39.138	36.3782	42.4616	37.9211	40.2046	37.9113	39.8952	36.1895	41.2216	36.722	38.0662
13380	37.4753	38.3968	36.1663	36.2939	37.7218	39.2964	37.5161	37.0283	35.1718	40.4496	37.309	40.2973	36.9894	38.6849	37.3373	39.6869	36.722	41.2205	35.0325	38.2411
13381	36.6463	38.2725	35.9105	36.3506	37.0374	38.5545	36.4442	38.1757	34.6386	40.3591	37.0225	39.8746	36.1962	38.2797	37.2403	39.6241	36.3239	41.298	33.9007	38.6169
13382	36.7218	37.464	36.1151	36.2828	36.9683	38.5696	34.8871	37.5282	33.6611	38.6039	36.2113	40.3652	36.4806	38.4436	36.4622	39.3994	35.2216	41.5261	32.6307	38.6226
13383	36.7355	38.0827	36.1756	36.6952	37.1824	39.5753	34.4921	37.3266	33.8512	37.7666	35.0635	39.8046	35.9927	38.8069	36.7483	39.5779	35.2706	41.7283	31.9062	39.1009
13384	37.3348	38.8497	36.0687	37.4688	35.8659	37.9573	34.7005	37.2765	35.2067	36.651	36.58	39.3316	35.6775	37.7815	36.9056	39.592	35.471	42.6955	32.9298	37.9092
13385	38.1439	38.9186	36.6434	37.2531	36.4911	38.3357	35.97	37.3741	36.4101	36.6185	37.4841	39.6057	35.6641	37.4367	36.4498	40.4794	35.8896	41.9667	33.9438	39.8753
13386	38.5087	37.8257	37.6476	37.1502	37.8436	38.8584	36.1482	37.3524	36.6048	37.0414	35.2516	40.079	35.8899	39.0442	36.6602	40.281	36.6112	43.3897	34.0024	39.9997
13387	37.1279	37.3749	36.7262	36.8835	37.2258	39.9883	36.2677	38.0761	35.0205	37.7105	35.9701	39.8546	34.6538	39.3268	36.0626	41.6081	35.0638	42.5365	34.1396	40.2408
13388	36.6169	37.5172	37.108	37.8956	37.8155	39.276	36.1564	38.5658	34.1696	39.3626	36.3471	39.8692	34.6859	40.1419	36.1972	41.585	34.5929	41.9475	33.9613	40.5016
13389	36.0736	37.7858	37.3587	37.5204	38.277	39.8061	36.2954	39.5363	33.8854	39.2285	36.9744	42.1238	34.7772	40.1977	35.8988	41.4436	33.9529	41.6524	33.889	40.2959
13390	36.1973	37.9744	38.3765	37.7914	39.494	42.1151	36.4176	39.3325	34.4309	40.6912	36.6083	41.6219	36.0589	40.5113	36.7777	41.2064	34.7531	42.1637	34.2225	40.4417
13391	36.2364	38.6015	37.4552	39.4385	38.5267	42.4865	36.9474	40.9467	35.0453	40.2188	37.6053	41.7435	35.3675	40.4315	37.1568	41.3796	35.3037	42.8793	35.2493	40.8225
13392	36.8	40.3192	37.9273	38.9013	37.99	42.6573	37.7904	41.0552	35.7325	40.4856	37.9263	41.6633	35.6942	41.0331	37.3551	42.0137	36.1863	41.8658	35.9116	41.5724
13393	36.8268	38.7101	39.6571	39.8531	38.3175	41.0789	38.8184	40.2631	35.1283	39.5802	37.0672	40.258	36.4001	41.43	38.8372	40.9546	38.039	41.068	35.9312	40.4292
13394	36.8174	39.9936	39.2609	40.2813	38.7642	40.9419	38.2594	40.2007	34.9458	39.4728	37.3955	39.9937	36.6999	41.2703	38.687	41.6721	35.6576	41.1538	36.1899	39.9616
13395	37.8131	39.5276	40.4835	40.2885	39.7959	40.7147	39.8802	39.1255	36.8202	39.6733	39.4999	39.9351	37.6913	41.1449	39.525	41.329	36.9281	41.6424	37.8612	40.784
13396	37.8385	39.1065	40.4935	40.2649	39.9412	41.4461	39.354	38.535	36.732	39.2616	38.4309	38.9781	37.5693	40.8596	39.3806	41.7117	36.1884	41.6256	37.4005	42.2573
13397	36.9661	38.4698	40.3491	39.8935	39.5719	41.2158	39.1443	38.727	36.6315	39.7528	37.9896	38.1716	37.6188	41.226	38.3198	41.355	34.852	42.4172	37.45	44.0996
13398	36.6734	38.7656	40.2517	40.2489	39.5014	40.2506	39.2769	39.9706	36.374	39.6153	37.6961	36.8075	37.5355	39.7276	38.1819	42.394	34.6804	44.254	37.5932	42.4623
13399	36.4836	38.5538	39.7527	38.8899	39.4527	39.8013	38.5969	39.939	35.7618	39.0435	37.1367	38.1311	37.5113	39.9614	38.3016	43.6643	34.4971	43.44	36.8098	41.9735
13400	37.1402	37.4238	40.0125	38.8348	39.6743	39.7608	39.025	38.7568	36.1145	39.6033	37.0096	40.486	38.7375	41.7778	38.7918	41.3895	34.9873	43.4031	36.8569	41.8483
13401	35.4001	37.5874	39.0815	38.5996	38.3176	39.7104	38.5551	38.0748	35.6001	40.6112	36.9497	42.9192	38.2769	39.6925	37.7306	41.0601	33.9607	42.8763	36.6847	41.8729
13402	35.7049	37.0009	38.708	38.5043	38.1146	38.4299	39.3909	39.8526	35.9912	42.4214	35.7977	40.4374	38.3646	39.5518	38.24	40.7536	33.5864	42.2227	37.2923	41.6104
13403	34.8867	37.2812	38.6626	37.8549	36.5948	38.5437	38.8231	41.9479	35.5258	40.2591	35.0621	40.84	37.3427	39.1061	37.9093	40.4615	33.6621	42.0195	36.0989	42.8503
13404	35.2715	36.8681	39.2946	38.7861	36.7233	40.1425	38.0782	40.0707	35.6651	39.6018	33.8084	40.5601	37.8629	38.3719	38.308	40.4151	34.0207	42.9426	35.3158	44.8385
13405	33.6534	36.2883	38.0056	39.908	34.5186	38.828	36.6016	38.693	34.9648	38.2887	33.8877	40.7506	35.9395	38.3456	37.0546	40.2176	34.0538	42.5732	35.0073	42.3581
13406	34.9326	38.2084	38.7499	39.444	34.9464	38.6149	37.9678	38.0701	36.4606	38.7287	36.0352	41.0367	36.8082	38.9754	38.1181	41.7029	35.5559	42.9123	36.6351	42.9315
13407	36.1814	37.7593	39.9109	39.1104	35.7552	37.8054	39.356	37.946	38.4262	38.3084	38.7031	41.7723	38.2396	39.7791	39.5835	41.6243	37.4902	43.103	38.3505	42.5755
13408	36.0101	37.2331	39.9322	39.6951	35.5363	37.031	37.4736	37.7645	36.2953	39.3772	36.4746	42.3965	36.724	39.3932	36.9683	41.8871	36.6626	43.8327	36.7095	43.2922
13409	34.7094	36.8184	39.0408	38.0685	34.361	36.0932	36.1138	38.1995	35.4561	40.2574	36.1212	39.3072	35.9744	38.406	35.8818	41.6854	36.4659	43.2735	35.276	43.2084
13410	34.8188	36.4684	39.6374	38.5904	34.3377	36.5179	35.6591	39.9193	34.385	39.616	36.0679	40.501	36.1393	39.3436	36.1282	41.7235	36.6002	43.8154	35.245	45.0548
13411	33.749	35.787	37.543	38.3298	32.567	36.4284	34.8853	38.7059	32.7947	37.6163	36.6838	37.52	34.1315	37.9162	35.7741	41.622	35.1544	44.3256	35.4505	43.4329
13412	33.7077	36.2641	37.4004	38.7269	32.3521	36.5299	33.852	38.2768	32.1163	37.0464	36.6654	37.8753	33.9509	37.2569	35.1184	42.0016	34.5506	44.0883	35.2629	42.9531
13413	33.9713	36.9587	37.5279	39.2792	31.832	35.0188	35.1427	37.9129	32.714	35.0986	37.4363	39.3564	34.0942	37.9792	35.4316	42.6695	34.7042	39.5411	35.9035	41.7237
13414	35.4463	37.6456	38.7226	39.2116	33.0252	36.2833	36.9778	38.4114	34.4163	35.6169	38.1728	41.7109	35.0411	38.5038	36.5512	42.3224	36.2967	39.4455	37.8797	42.419
13415	36.2108	37.9416	38.7749	39.6319	33.9757	35.9563	36.4982	38.4402	34.0565	36.9759	35.1915	39.1988	34.9717	37.2424	36.5682	42.0678	36.6451	39.3237	36.6253	41.5702
13416	35.8144	37.9123	38.0938	38.2489	33.5109	36.0713	36.9951	39.055	33.5277	36.1331	36.6747	39.8725	34.1397	37.2409	36.3291	41.9503	36.9792	39.1633	37.4259	40.3928
13417	36.1947	37.5541	38.7499	37.4872	33.4459	35.9032	35.5197	37.4276	32.7214	35.7671	36.0258	38.9034	34.0531	36.685	36.5316	41.1906	36.6085	39.2848	36.5887	39.5595
13418	35.7587	37.8609	37.328	38.3363	32.9792	36.8496	35.8251	37.5873	31.4874	35.4931	36.752	40.2185	33.7148	36.457	36.3641	42.0286	36.4832	39.7511	37.2993	40.0005
13419	36.292	38.9973	37.1646	38.945	33.2558	37.23	37.0184	37.3797	32.0338	36.3889	36.33	40.2579	34.0131	37.3998	37.073	42.285	37.2094	37.9499	38.2804	41.6655
13420	37.4989	39.0962	37.7476	38.6646	33.9449	37.8001	38.4318	38.2077	33.4222	37.0961	37.5476	38.5682	34.6893	37.9954	38.3269	41.2201	38.32	38.0868	40.1912	42.2724
13421	37.6097	37.715	38.4409	38.9456	34.4347	36.8886	36.625	37.3331	32.7986	36.1249	34.8172	38.435	35.829	36.4434	38.2921	40.9958	38.5381	39.5445	37.7853	42.3063
13422	37.5538	38.1504	38.4775	38.914	34.5734	36.7163	36.64	36.6814	33.041	36.0891	35.4786	39.0735	35.5955	37.0435	37.9992	42.0416	35.89	39.5619	37.952	42.247
13423	37.4117	37.9947	39.1671	39.089	34.4342	36.5444	36.0672	36.6583	32.5077	34.7609	35.0234	39.9313	35.6107	37.7842	38.4414	41.7199	35.4097	39.1027	37.6168	41.6337
13424	36.797	37.3202	38.5571	39.4158	33.9669	35.9558	36.6072	36.3359	33.2957	35.7862	35.7911	38.8575	34.7113	35.0059	38.1889	41.122	35.0418	38.6414	38.1283	41.4586
13425	37.2871	38.2459	38.8282	39.6765	33.7122	35.0593	36.5172	37.8406	33.9808	36.8975	35.4676	39.4363	34.7282	35.4871	38.2282	41.5193	35.3222	37.9332	38.1255	41.172
13426	37.521	38.5162	39.8465	39.1525	34.6677	35.2206	35.7188	38.6639	34.1316	36.3372	33.5694	39.1173	35.3541	36.0416	39.0161	41.5736	35.7348	38.0083	37.0821	41.2216
13427	36.9487	37.7477	39.3941	39.1497	34.3586	36.8606	35.2911	38.1546	33.4892	35.5503	33.7229	39.3143	36.1988	36.4611	39.6085	41.6917	36.1589	37.204	36.1539	41.3867
13428	35.9702	37.8752	37.949	40.0879	33.6779	36.5415	34.7476	37.5515	32.425	35.6714	33.6211	39.3416	35.7011	36.2887	38.5353	40.5439	34.3216	37.4734	35.978	41.1811
13429	36.6168	38.7974	38.3736	39.6794	33.8777	37.0669	35.7165	37.0758	33.1768	35.4519	35.2843	38.9051	36.144	36.0125	38.7863	41.0626	34.5395	36.9053	37.414	41.892
13430	38.1105	38.274	40.2512	40.5105	35.4165	37.2102	36.7695	36.9251	34.4257	35.3051	34.5793	39.2725	37.5865	36.9822	40.1284	40.3967	36.1072	38.0304	38.4552	42.0349
13431	37.8408	38.3501	39.878	40.9577	34.8813	36.7721	37.0773	36.3797	34.051	34.8037	35.359	38.6014	34.8274	36.1202	39.2414	39.3015	35.4686	38.3454	38.2223	42.4218
13432	38.1401	38.058	40.4309	40.6681	35.0684	36.4564	36.6856	36.2289	34.0284	35.4486	35.2383	38.9933	35.7809	36.2607	39.1902	39.6187	35.3104	37.8529	37.7536	41.8953
13433	37.9507	38.1522	40.8558	40.8218	35.7304	36.4842	35.5963	36.5004	33.4525	34.7905	35.1828	40.2023	36.1874	37.3457	39.6856	39.2475	34.7632	37.8476	37.2345	43.2411
13434	37.1608	37.6647	40.4331	40.4572	35.0746	37.0911	34.8494	35.4963	32.9512	35.6704	35.0035	37.4563	36.0191	36.0473	38.298	39.1025	34.0918	38.0906	36.7239	42.7651
13435	37.6201	37.7672	40.4432	41.36	35.4291	36.5973	34.7431	36.8302	32.8415	36.0344	35.1075	38.2495	35.777	36.4937	38.6322	39.3986	34.21	37.6576	36.3518	41.8131
13436	36.6374	37.8896	38.7762	39.4989	34.55	36.3546	33.9168	36.4728	31.9195	35.255	33.6671	36.656	33.5457	35.9106	37.3771	38.7587	32.1767	35.4283	36.1695	41.5842
13437	37.292	37.2093	39.435	39.3809	35.4083	37.078	33.4394	36.1459	31.7512	34.513	32.7376	37.8673	33.9446	35.4736	37.5067	37.9767	32.1242	34.5059	35.6125	40.8558
13438	36.2426	37.7402	38.2618	39.9429	34.6083	36.8647	33.1251	35.6748	31.4909	35.1796	32.4549	38.4773	33.2	35.7251	36.8586	37.7399	31.4487	34.7766	35.7973	41.6771
13439	37.2687	38.0564	38.9883	39.0039	34.6461	36.8802	34.4114	36.6853	32.8749	35.9714	33.3681	38.2432	33.7026	35.4648	36.6577	38.3139	32.1614	34.9937	37.1957	42.9896
13440	37.4658	36.608	39.5006	38.7279	34.9803	36.388	34.2497	37.1128	33.1415	35.6329	30.9628	38.1434	34.1102	35.7993	36.6531	38.037	32.2459	35.6588	36.3989	41.3776
13441	36.0663	36.796	38.3636	38.7966	34.9604	36.2278	34.4853	36.9267	33.1674	35.4327	31.7071	37.1919	33.8644	34.9812	36.2414	37.8524	31.729	35.8058	37.0221	40.7179
13442	35.5598	36.9273	37.7628	37.7331	35.1211	36.4207	33.4568	36.1893	32.9971	35.7007	31.2735	37.9341	33.3551	35.087	35.1274	37.4058	31.9185	36.0737	35.4119	40.0058
13443	35.8263	36.9007	37.7745	37.2691	35.221	36.6508	34.1107	35.9031	33.9994	36.2734	32.9916	38.7083	33.2711	35.2393	35.4687	37.3195	32.2729	35.9962	36.7591	39.655
13444	34.8837	35.2532	36.6524	36.2741	34.375	36.6789	33.273	35.0223	34.0747	36.985	33.2591	36.535	32.5498	35.2798	34.8898	36.3693	31.3981	36.2652	36.7698	39.4183
13445	34.8564	35.1201	36.0835	36.5236	34.2736	34.951	32.843	36.0775	33.2764	37.0056	32.8349	35.3742	32.8553	34.8183	33.9526	36.2154	30.9386	37.286	35.7232	39.4673
13446	34.6597	35.7029	35.8445	35.1747	34.5124	35.4786	33.0462	36.1472	33.2578	36.6672	32.7098	36.1149	33.1604	35.1041	33.8476	36.9362	30.7368	36.8441	35.5959	40.763
13447	34.4981	36.0344	36.0983	35.4977	35.4278	35.5528	33.3517	35.3375	33.2332	36.7326	32.2544	36.0436	34.2969	36.2809	34.0146	36.5197	31.5094	37.5759	35.6427	40.8947
13448	33.7227	36.5933	34.6519	35.0554	33.9965	35.4462	34.2325	35.8493	33.063	36.195	33.0437	35.7275	34.2681	34.4492	33.5742	36.4707	31.7492	38.1591	36.4297	40.8855
13449	34.3233	36.0526	35.436	34.9523	34.4402	35.3531	35.0108	35.1076	34.1762	35.8144	33.6578	35.9045	34.4486	34.8361	33.4984	36.9047	32.9071	37.3148	36.5074	40.0692
13450	34.6855	36.2252	35.6016	34.6245	34.5024	36.2823	34.9377	35.5634	34.6248	35.4691	32.7539	37.6573	33.7307	35.8402	33.3115	36.7095	33.4166	37.643	35.9839	40.0746
13451	34.3763	34.3951	34.3264	34.2272	34.3524	37.1643	32.5061	34.767	33.2702	35.7114	31.8641	34.9704	32.4109	35.0949	33.552	36.4279	32.3965	36.9027	34.3029	40.9258
13452	33.3999	34.0834	32.4173	33.606	33.4872	34.8029	31.8065	35.0284	32.1825	34.6713	31.2786	34.3826	31.5326	35.3172	33.1565	36.9554	30.908	36.756	33.9558	41.6446
13453	34.0219	35.2355	32.0399	30.9636	34.165	35.0563	31.6228	34.0551	31.4463	34.9222	29.7861	33.2217	32.2415	36.3834	33.2841	37.6856	31.1701	37.716	33.51	41.5088
13454	33.2119	33.1721	32.5002	31.1458	33.889	33.8676	30.531	33.2606	31.2276	33.1626	29.2413	32.6204	31.8816	34.8024	32.7986	35.9212	30.5303	37.1194	32.4139	40.766
13455	33.0839	34.0336	30.8256	31.9722	32.7605	33.0992	31.1077	33.0855	30.9482	33.6676	30.0573	34.3022	30.5798	35.5951	32.7574	37.0028	29.9597	37.7261	32.9832	41.2907
13456	33.6145	34.5275	31.0999	31.6972	33.3919	33.6468	32.3284	33.0416	31.7737	34.8499	31.4604	35.88	30.8816	36.4128	32.9191	37.4989	31.0067	39.1538	34.3057	41.5427
13457	33.8389	33.8805	31.5403	31.797	33.2646	34.0087	30.6685	33.2886	31.0199	35.9266	29.4805	34.5892	31.2016	35.2208	32.5319	38.6279	31.6463	38.8092	33.9888	42.3597
13458	33.6029	34.1708	31.5578	32.6402	32.2492	34.243	30.8823	34.2934	30.6261	36.618	30.4338	36.1182	30.6874	36.6502	32.3298	38.4026	31.5795	39.616	34.5886	41.5663
13459	33.5809	34.4632	31.6973	32.5621	32.7655	34.707	30.825	34.0689	30.417	35.3566	30.4654	36.2728	31.2738	35.2568	32.3531	38.698	31.7497	39.6074	33.8387	41.9773
13460	34.0431	35.1598	32.307	33.0612	32.9336	35.9473	30.8414	33.2106	30.5944	36.1899	29.8765	36.4424	32.2066	35.6094	32.6505	38.9738	32.4124	39.5819	33.7422	41.848
13461	34.6815	35.8102	32.4821	34.23	32.996	34.2436	31.9825	33.9464	31.5744	35.9637	31.7948	38.1671	32.0515	35.6642	33.5105	38.9966	32.9071	39.884	34.9961	41.5319
13462	34.7796	36.122	32.8944	34.1249	33.0383	35.7463	32.896	33.9438	32.4058	36.5899	33.1226	37.1817	32.2219	34.4021	32.3654	38.9635	33.8834	38.9067	36.207	41.0143
13463	35.9534	36.5627	33.9564	35.4692	33.7764	35.4761	32.9454	35.122	32.7289	35.6414	32.2764	38.3704	33.1755	35.6774	33.1572	38.7064	34.2062	39.5046	35.5608	41.5262
13464	36.22	37.8161	34.0423	35.5202	32.2254	35.5554	32.3861	34.7865	31.9978	36.2545	33.4099	38.0104	31.4589	36.0789	33.7217	39.4013	34.4188	38.9972	36.7996	42.693
13465	36.5556	36.7037	34.8801	35.1853	33.5096	35.1689	31.8325	34.9184	32.0117	35.2847	33.58	38.3138	33.2192	36.9009	35.1482	38.7985	35.1496	39.6234	36.3376	43.5912
13466	34.2072	35.0589	33.2626	34.1999	31.5812	32.035	29.9859	33.4118	29.8335	32.9415	33.1728	37.1438	31.406	33.7118	33.5285	36.0937	32.9495	39.1	34.8367	41.1565
13467	34.7367	35.5279	33.5358	33.0678	31.9072	33.4186	31.3095	33.4261	30.7943	33.2203	34.6573	37.9021	31.6989	34.2	33.8328	36.7794	33.6677	39.8214	35.893	40.6135
13468	35.4494	35.6221	34.3711	34.174	32.9115	33.9426	30.966	33.5629	30.8368	33.3468	34.3123	38.2266	32.4631	35.4224	34.0155	36.2083	34.053	39.9793	34.6487	40.2508
13469	35.342	36.4921	33.1343	34.1611	31.2508	34.839	31.172	33.6539	31.3981	34.4185	35.4667	39.3481	31.3792	35.6629	33.7605	35.9759	34.128	38.1198	35.3256	40.7856
13470	36.1152	35.9771	34.2838	35.1632	32.5482	33.9623	31.5861	34.5509	32.0674	35.9555	35.1224	38.2036	32.5008	35.4989	34.3969	35.6684	34.932	37.2225	35.6976	40.7891
13471	35.5811	36.2452	33.8194	33.4898	32.1741	34.0402	30.9556	34.5101	31.402	35.7236	35.648	37.2415	32.5125	35.6136	33.4135	34.8615	34.0665	37.041	34.8164	40.0417
13472	35.8142	35.5504	34.6141	33.8579	33.2487	34.3816	31.0504	33.9529	31.1793	35.1862	35.5824	36.9735	33.2224	35.9199	33.8716	34.7666	34.5634	37.0266	34.8885	40.8788
13473	33.6078	34.5847	31.7405	34.1838	30.9456	33.1132	30.7981	32.8175	29.6382	32.987	34.3335	35.4115	30.7312	35.1323	33.6707	33.6051	33.5034	36.8423	34.9481	40.3663
13474	34.4984	36.0244	32.279	34.4865	30.8786	32.6196	31.6925	32.0963	30.6045	32.7054	34.1688	35.1363	31.0764	35.6036	32.866	33.9606	33.9687	36.2084	35.5237	39.9721
13475	35.6742	36.5557	33.2992	34.2259	31.4215	32.2621	33.0181	32.447	32.1578	32.1216	34.3022	34.1709	31.4133	35.3413	32.4588	33.6064	34.7719	35.8036	36.4777	40.5172
13476	35.4164	35.8239	33.6888	33.8699	31.2283	31.928	32.0263	32.0636	31.6295	31.7814	33.043	35.8458	31.5909	35.0121	31.8804	33.4717	35.1725	36.0023	35.3986	40.9314
13477	35.1854	35.3402	33.4623	33.9192	31.1836	32.8493	31.5029	31.7191	30.4492	32.0572	32.4084	37.0529	31.3444	35.1954	31.5399	33.9341	35.0883	37.3119	34.701	40.6945
13478	35.2379	35.3355	33.5912	33.6165	31.2565	33.2308	30.933	32.9248	29.6784	32.4023	32.4214	36.6322	31.5916	35.336	30.6907	35.3327	33.4713	37.4729	34.6312	41.1623
13479	33.4096	34.0546	33.1793	33.4391	30.1815	32.3505	29.5332	32.1354	29.6424	32.1411	31.6243	36.8639	30.5963	36.0871	30.1149	33.7921	32.8263	38.249	33.9029	40.1162
13480	33.855	34.4991	33.8707	33.4587	30.623	32.0187	29.0322	31.6859	29.8782	33.0757	31.0197	36.5273	31.1099	36.359	29.3788	34.5176	32.5306	38.041	33.4376	39.8962
13481	33.8027	34.6595	34.1226	33.1492	30.7337	31.8624	28.9353	32.5746	29.2686	33.6373	30.8982	36.6773	31.5201	37.2735	29.5476	34.3212	32.4279	38.5515	33.0365	39.3679
13482	34.3772	34.7651	33.3509	33.2139	30.515	31.3959	29.8921	33.4252	30.1053	33.1922	32.3803	36.115	31.5368	36.9706	29.6103	34.6699	32.6411	38.4402	33.4183	38.1563
13483	34.6314	35.0025	33.2252	33.4232	30.5694	33.5004	30.6639	33.4033	30.8588	33.9323	33.5031	36.1555	31.3038	37.4366	29.7252	35.0198	32.8518	38.9618	34.4385	37.812
13484	33.8552	34.4223	32.3586	34.9399	30.7291	33.7258	30.7261	33.889	30.0766	33.831	32.3082	35.077	31.375	35.5632	29.595	35.1835	31.8472	39.1481	34.3919	38.9607
13485	34.3005	36.1523	32.5931	35.4196	30.6276	34.837	31.441	33.6272	31.0048	34.3798	33.2139	36.2588	31.2726	35.7774	30.1272	36.1412	32.2197	39.8205	35.4257	39.9452
13486	35.5097	35.808	34.5626	36.4167	31.5708	34.0333	32.3947	33.8201	32.2558	34.6871	33.1033	37.6391	32.6032	37.0794	30.8472	35.8409	33.7759	40.56	36.0183	38.9274
13487	35.4985	35.6344	34.9717	36.4689	31.4119	34.1478	32.3422	34.7026	31.5873	34.5062	33.2392	37.0609	32.8536	35.8851	30.2497	35.3371	33.5756	41.3452	35.3581	38.4808
13488	35.8142	34.8469	34.6467	36.3214	32.3495	32.7054	31.4453	33.3262	30.7665	33.8271	31.7279	37.308	32.8216	35.9777	30.9782	35.9407	32.9036	39.5658	35.0092	38.8549
13489	34.3945	35.0282	34.2744	34.0611	31.5692	31.7223	30.2123	32.2078	30.116	33.7792	31.1093	37.4693	31.8289	36.3284	30.9618	35.5027	32.0013	38.8317	34.2921	37.9741
13490	34.5926	34.5125	34.4704	34.0989	31.807	32.7129	30.1135	32.9325	30.1914	34.1454	30.3961	35.5377	32.045	35.1629	31.3609	35.3085	32.1273	38.9049	34.3643	37.647
13491	34.4874	34.6895	33.6947	34.5922	30.7259	32.1035	30.9428	33.7467	30.5709	34.6482	31.8297	36.173	30.9076	34.643	31.6757	35.8924	32.5467	39.8237	34.4502	36.69
13492	34.8884	35.5675	33.7249	34.3816	30.7737	32.3364	30.9852	33.8519	30.8274	34.1545	33.4024	37.4452	30.9991	34.9387	31.9248	35.7307	33.2087	40.6895	34.0093	37.4897
13493	35.859	36.3489	34.7947	34.7379	32.0975	33.498	30.9172	33.8963	31.2206	34.832	32.3096	38.364	32.1698	35.4114	32.7206	36.4053	34.2095	40.5075	33.7149	38.6234
13494	36.6512	37.0231	34.4801	36.3053	31.4056	32.7284	32.2979	34.6674	32.2852	35.7841	34.0917	38.4405	31.8338	35.4803	33.0844	36.7242	34.9931	40.9728	34.9322	38.1392
13495	36.7743	37.1173	34.4217	36.3222	31.5793	31.7719	32.6454	35.5991	32.3765	35.8753	35.2015	36.1314	31.9021	33.9444	32.8357	37.0827	35.4486	38.5976	35.7049	37.9284
13496	36.3813	32.9269	35.6962	35.306	32.03	31.6957	32.4615	35.7424	32.3556	35.5587	33.2748	37.0141	33.2816	33.702	33.6594	36.6027	36.2938	39.1343	34.5535	38.5771
13497	32.5438	33.1448	35.2315	35.0858	30.3559	31.7097	32.1507	34.5087	31.4588	35.2621	33.3577	37.7765	32.0091	33.4339	33.5293	37.3914	34.6725	39.1507	34.5247	40.2548
13498	31.3472	32.4762	33.9683	34.757	29.5652	32.2183	31.8315	34.3936	31.6347	34.9922	33.4656	36.8631	30.908	33.6931	32.8667	36.131	34.4895	41.12	34.3924	39.2988
13499	31.655	32.8384	34.3841	35.6781	29.7267	31.7003	32.8035	35.0152	32.482	33.5632	32.8371	36.2076	30.9579	32.7097	33.5098	37.55	34.905	40.9829	34.9897	39.4735
13500	32.4475	32.8536	34.4023	34.7153	29.9184	31.8038	33.5588	34.009	33.0968	33.9701	32.8867	37.1827	31.3687	34.257	34.031	35.7462	35.8001	40.2894	35.0353	39.4747
13501	32.2036	32.1702	34.969	34.4096	30.2958	31.8322	32.2773	34.0496	32.7393	34.6677	30.5252	39.7649	32.4013	34.2763	34.6412	35.454	36.1711	39.7865	33.3838	38.6717
13502	31.5477	32.3911	34.1724	34.4876	29.7198	32.5815	32.7101	33.5829	32.2961	36.0224	31.254	39.1202	30.9168	33.6435	34.0999	34.8083	35.931	40.2162	33.9203	39.2238
13503	31.7606	32.2379	33.5515	34.7544	29.6111	32.2908	32.5536	35.3604	32.2351	35.6305	32.2129	38.7731	30.5341	33.5696	34.0776	34.8242	36.1885	39.9588	34.9758	38.6332
13504	31.6754	32.9808	33.9733	34.7144	29.548	33.715	31.5075	34.0243	31.3131	35.8666	32.3442	39.0581	31.0444	34.3107	34.2276	34.9593	35.4403	39.7415	34.047	39.1697
13505	32.149	32.9795	34.8762	36.132	30.0106	33.7106	31.3701	34.5136	31.843	35.5646	31.869	38.7024	32.2958	34.2182	35.1186	35.0751	36.1614	40.1529	33.541	39.4457
13506	32.4814	34.7257	34.8102	35.9227	29.8978	33.2522	32.3786	34.7773	32.2089	35.3113	33.331	39.3845	31.4221	33.9308	34.9131	36.0579	36.2706	38.7867	33.9129	40.5663
13507	34.1915	34.3878	36.5227	36.0387	31.3188	33.5714	34.826	34.6616	33.7995	35.2198	35.9764	38.9724	32.7305	34.7185	36.5962	35.6254	38.0055	39.2138	36.4099	42.591
13508	33.6277	32.9448	35.7382	35.7248	31.5887	33.5968	33.899	34.8322	33.4845	34.6188	35.8055	38.618	32.2679	34.2508	34.4931	35.2511	36.8195	40.3974	35.0889	40.9455
13509	32.8176	32.399	35.7696	35.7623	31.4016	33.0731	34.1475	34.4785	33.1225	34.7694	36.0162	38.7414	31.6463	33.8346	33.3711	35.9894	36.2426	40.7927	35.4479	41.244
13510	33.0047	32.9881	35.4441	34.1916	31.7726	33.7558	34.1258	34.9144	32.4986	34.6321	36.3454	39.6954	32.1553	34.989	33.1841	36.5894	36.1965	41.9246	35.4044	41.0304
13511	33.2858	32.8879	34.7447	34.0756	32.3725	34.9639	33.891	35.0197	31.7652	34.6891	35.5436	40.371	32.6015	35.5965	32.7593	37.6527	36.23	41.7191	34.892	40.8037
13512	33.0893	33.0516	33.3802	34.9537	32.1937	34.6819	34.4861	35.6798	32.0876	36.1465	36.6254	38.2625	32.254	36.4441	32.7838	38.0454	36.0568	41.3619	35.7545	41.4335
13513	32.8632	33.4279	33.9063	34.7374	32.1759	34.3686	33.7908	36.4823	31.6029	35.9908	35.8406	38.1239	32.1552	35.4814	32.8498	37.8373	35.7693	42.2183	35.2838	41.0629
13514	34.0552	32.8286	34.8523	34.7426	33.1874	34.9938	34.2217	34.342	32.0552	36.5512	35.3689	37.7993	33.3671	35.3615	33.6386	39.014	36.5587	41.5995	35.5825	41.5633
13515	32.7748	32.2569	34.4035	35.5171	32.1347	34.8091	33.4678	34.8982	31.973	36.32	34.936	36.988	33.1045	35.5214	32.5593	37.9762	34.4929	40.0729	35.4167	41.6024
13516	32.8546	33.1172	34.6708	36.2918	32.0012	35.8446	33.7424	34.6443	33.0511	36.3325	35.9323	37.078	33.2729	34.4491	33.0373	37.6859	34.9912	40.1282	36.482	42.7522
13517	34.1545	33.5519	35.5676	37.5818	32.778	34.818	34.9616	34.6462	33.9729	36.4741	36.7813	37.1291	34.1289	34.2287	34.0923	37.4559	36.1895	40.7163	38.0037	42.5729
13518	34.2462	34.5992	36.3845	37.6562	33.6292	34.6914	33.1957	34.5524	34.0729	36.2168	34.7208	38.014	34.9415	34.0018	34.1852	38.1776	35.9899	40.2074	37.0914	42.0703
13519	34.223	34.084	36.5953	36.9473	33.4742	34.5589	33.3115	32.7424	34.8818	36.4052	34.589	36.4166	35.1014	33.3856	34.0716	37.7917	35.8698	39.6652	36.1837	41.1474
13520	33.4942	34.2691	36.5102	38.3342	32.7527	33.7698	33.2927	33.128	34.9647	36.7384	34.3475	36.3902	34.1375	32.8517	33.9797	38.3867	36.2666	40.7881	35.9183	41.8343
13521	33.2841	35.1564	35.6732	36.7813	32.1273	33.4068	32.4589	33.9441	34.8969	36.7533	33.1703	35.6668	32.9178	33.2114	33.2448	38.0785	35.8308	40.8129	35.5825	42.3397
13522	34.5307	34.2938	36.5967	36.0573	32.6888	32.2229	32.8557	35.1329	35.1437	35.5241	32.8511	33.769	33.7468	34.0414	34.2117	37.7519	36.4074	41.3188	34.8202	39.9888
13523	33.345	33.4108	34.6879	34.9729	31.1419	31.9624	31.5826	35.2603	34.0269	35.1258	32.2939	33.9407	31.9324	32.6925	33.6795	37.4566	34.9912	40.5402	34.6613	39.8047
13524	32.2732	32.5508	33.9708	34.7781	30.3573	31.0724	31.5814	34.6833	33.2532	35.5747	32.2523	34.9036	31.6179	33.4415	32.9993	37.1227	34.0469	40.1135	34.855	41.0286
13525	31.6419	32.4222	33.6647	34.3134	29.5314	31.5395	31.3768	34.432	33.5098	34.0989	33.0906	35.836	31.2041	31.7477	33.1676	37.9433	33.5747	40.391	35.4381	38.6729
13526	32.0306	32.3134	33.0032	33.9919	29.6943	32.5104	31.8778	33.241	33.5555	34.632	32.9242	33.9404	31.0188	31.1839	33.2827	38.0167	33.6245	37.9415	35.868	38.53
13527	32.2059	33.1288	33.0014	34.8625	28.652	31.0967	32.6502	34.4606	32.7592	33.6384	32.1252	33.7793	30.5102	30.9929	32.4268	37.3666	33.49	37.5243	35.8661	39.6465
13528	31.8731	33.149	32.6814	32.5723	29.2669	31.3268	31.8791	32.4269	32.8516	33.5752	30.3273	34.9417	31.0403	30.9971	32.7737	37.2089	33.9578	37.5524	34.909	39.5901
13529	33.067	32.9073	33.3576	33.2344	30.8084	32.2239	32.3432	32.4788	33.4509	34.6141	29.9732	34.9221	31.4742	31.3754	33.8448	37.4279	34.9825	38.727	34.9934	39.5794
13530	32.7479	33.8881	31.6443	33.75	29.3442	31.6779	31.2761	33.6312	31.4423	33.7443	31.1635	34.9388	29.9541	31.5788	33.6099	38.4259	34.4653	36.105	35.7452	40.4626
13531	33.3524	34.2434	32.0335	34.4523	29.8944	31.7679	32.2628	32.7872	32.1913	33.1664	32.9756	35.9564	30.3183	32.5807	34.1783	38.2796	35.171	36.0644	36.8272	40.2504
13532	33.8516	34.8312	32.5218	34.4372	30.7189	32.5202	31.0778	32.685	31.367	33.8531	31.1281	34.9791	29.284	32.6753	34.1033	38.6767	35.8669	35.8323	34.8324	39.2638
13533	34.3185	35.4154	33.3347	34.8077	30.93	33.1271	30.8904	33.3701	31.5827	34.5072	30.9011	35.6295	28.9711	32.7293	34.6022	38.4984	36.0189	35.3598	34.7889	39.7122
13534	34.1908	34.7016	33.5997	34.3958	30.5708	31.8067	31.3712	33.1002	31.4466	33.3638	32.6071	36.3556	28.8739	32.394	35.4727	37.5868	35.9413	35.8191	35.3034	39.4223
13535	33.9351	34.6234	33.8822	33.9026	30.6001	32.8407	30.3034	32.8569	29.6393	33.3682	32.0219	35.8515	28.9983	32.608	34.5966	38.2072	35.7746	35.9675	34.6982	39.2154
13536	33.8694	34.6236	33.9242	35.1699	30.8764	32.8362	30.0089	33.5287	29.3631	33.4761	31.7195	34.5695	29.5302	33.2067	35.0372	38.5346	36.0685	35.9459	34.2397	39.4174
13537	34.3645	35.7741	33.8595	35.1834	30.6073	32.5545	31.0286	34.181	30.4944	33.4496	33.4119	34.3298	29.6211	33.7673	35.3707	38.9108	36.5057	35.0116	35.2585	40.294
13538	35.0419	35.2976	34.9053	34.8852	32.0655	32.323	31.5141	33.8105	31.1736	33.9383	32.9947	34.0111	30.8898	34.1243	36.3481	37.0523	37.0372	34.6167	35.5312	41.1383
13539	34.9337	35.4729	34.6519	34.6238	32.3246	32.7877	31.7051	33.9921	31.0957	33.9674	33.5782	34.1912	30.7695	33.559	35.6167	36.5984	34.849	35.0979	35.6688	40.3949
13540	34.3564	34.9051	33.9323	34.2154	31.3978	33.5284	32.0872	33.1738	31.496	33.2608	34.4631	34.8299	30.0872	33.089	35.3003	36.1985	35.0819	35.4441	35.8694	39.2096
13541	34.4553	35.0534	33.4328	34.8095	30.9145	33.5567	32.0193	33.0392	31.2457	33.3325	33.6404	35.5801	29.5147	33.2868	35.1697	36.1257	34.9064	35.3154	36.1202	39.2632
13542	34.5805	35.5926	33.5621	34.1955	31.3343	33.2692	30.9388	33.2421	30.7535	33.484	32.7555	35.5872	29.9387	33.3087	35.3527	36.1204	34.1598	35.0569	35.3091	39.4786
13543	34.5093	34.2674	34.7763	34.1305	32.2307	32.3396	31.4077	33.2569	31.0161	33.9324	32.8473	35.334	31.3545	32.5645	35.8859	35.9356	34.9955	34.8999	34.9148	40.4122
13544	33.4672	34.0348	33.3315	32.4684	32.1227	31.3503	30.4062	32.8575	30.0547	33.064	32.1232	34.3458	31.335	32.1248	35.5803	35.3539	33.7852	34.8632	34.3472	41.461
13545	33.1173	33.0302	32.144	31.3576	31.192	30.8915	29.5343	32.1259	29.6232	32.0666	31.1318	33.4059	30.6249	31.2361	35.5314	33.9989	32.9692	35.545	33.7147	38.9353
13546	31.8639	33.1224	31.3815	31.7065	30.1842	30.6617	29.7721	31.2857	29.3703	31.536	31.8906	33.4724	29.968	31.4847	33.5021	35.2261	31.9828	35.8106	34.002	37.9591
13547	31.9486	33.2772	31.0011	31.5196	30.0336	30.5784	30.3965	31.371	29.9816	31.4264	32.4568	33.7043	29.7431	32.7843	33.0628	34.0452	32.1329	34.9015	34.6602	38.2664
13548	31.9469	33.4305	31.3538	31.5113	29.806	29.9443	30.8721	30.7297	30.5332	32.2234	32.3418	35.5952	30.0064	32.58	32.1673	34.5075	32.5686	34.759	35.5445	39.4248
13549	31.4531	32.6338	31.4511	31.3089	29.9597	29.8377	29.9331	31.509	30.8962	34.3563	31.3374	33.0328	29.4544	32.9469	31.4039	33.7368	32.5543	35.3836	34.7866	38.7154
13550	31.6169	32.792	31.0836	31.1725	29.9285	30.4894	29.1223	33.2746	30.6488	33.5933	30.4965	30.9865	29.0705	31.8374	31.2482	34.2949	32.5114	35.9889	34.4752	39.8011
13551	31.578	31.8561	29.9479	31.5025	29.7409	31.8323	28.5557	31.3397	30.4242	33.2803	29.5738	31.0946	28.1182	31.1691	31.2412	34.5427	32.016	37.0388	34.408	38.9412
13552	31.313	32.0522	29.5987	31.9978	29.3509	31.7407	27.7858	29.7776	29.5864	32.6127	29.2807	32.1889	27.3756	31.1317	31.0873	35.0635	31.1567	37.2653	33.2488	37.5606
13553	32.0224	33.8485	30.2219	31.8764	29.9659	32.7094	28.7755	30.1415	30.7095	33.1774	29.719	31.9256	26.8094	32.1554	30.7936	34.7608	32.1512	38.2515	34.0104	38.613
13554	33.3527	34.313	31.0772	31.9523	31.1136	32.3459	29.9943	29.8229	32.5043	33.06	30.3036	31.9292	27.0335	32.4601	31.5809	35.0699	33.3525	38.9504	35.0875	38.6265
13555	33.5126	34.5682	30.6526	30.4754	30.6654	32.1817	28.3206	29.3293	31.1998	34.2	27.7561	30.7723	27.192	32.8112	29.8082	34.9986	32.8553	37.6473	33.1613	37.7317
13556	33.8846	33.7746	30.9879	30.6788	30.6306	31.2901	27.672	30.2398	30.1243	33.2239	25.7972	28.512	27.5254	32.3208	30.2407	34.5181	31.7962	37.4345	31.803	37.8937
13557	33.7151	33.9219	30.0525	30.8363	30.0088	31.6921	28.2274	29.0265	29.386	32.7932	26.5496	29.8121	26.2769	31.8088	30.3131	35.354	31.3447	36.699	32.7266	39.3337
13558	33.6283	34.5046	30.4141	31.6878	30.2864	32.0631	28.001	28.6489	29.8903	33.4358	28.2053	31.0465	26.3393	33.1946	30.3969	35.175	31.9547	38.0254	33.4974	37.489
13559	33.1174	35.4224	29.6373	31.3102	30.3248	33.2651	27.0539	29.4346	29.6827	32.3784	28.307	30.1655	26.2204	32.3159	30.2659	35.8139	31.8884	35.8369	32.5146	37.1541
13560	34.312	35.7688	30.1962	32.124	30.7324	33.211	28.3479	28.9791	31.0189	32.7157	29.4381	31.3157	27.0847	32.7074	30.2814	34.9853	32.6162	35.9468	33.2474	36.7113
13561	34.9381	35.9321	30.3094	32.3305	30.7962	32.8366	27.9002	29.1857	31.0025	33.3555	28.5088	33.1513	27.4385	32.8854	29.809	35.5911	33.2146	36.208	32.731	37.3581
13562	35.4168	36.0143	31.0139	31.729	31.3918	33.4225	27.0395	29.8991	30.1131	33.8524	26.0747	31.7552	28.451	33.1599	30.2781	35.8681	33.7726	35.7377	31.5525	38.3413
13563	35.5452	35.2193	31.3059	32.6587	31.7993	33.1812	27.9452	31.1488	30.1983	31.8298	27.3171	31.2336	28.3926	33.3292	30.9029	36.193	34.6881	36.5897	32.8378	37.3761
13564	35.0813	35.0413	30.5655	31.6023	31.014	32.9635	27.5063	29.1455	29.3645	32.0749	28.4728	31.1648	28.3929	31.8621	29.681	35.9962	32.5312	36.7792	32.8587	37.1577
13565	34.3655	34.1024	31.2409	32.1148	31.8061	33.7402	27.4291	29.0503	29.4643	32.1105	27.4838	32.5012	29.2289	32.0882	30.2637	36.2681	33.0375	36.9264	32.3714	38.1833
13566	32.4785	34.7096	28.8896	30.8159	28.9775	32.8009	26.4417	27.5935	29.2115	31.8983	27.5653	33.3039	28.7041	31.31	28.8029	34.9552	31.063	35.8994	31.6563	39.2894
13567	33.7512	33.2207	29.9644	31.9004	29.8553	33.3035	28.3366	28.5767	30.4986	33.0081	29.6015	33.0569	29.7392	31.0343	30.0699	35.6259	32.4065	37.7589	33.5169	38.4065
13568	33.428	33.1742	30.5736	32.3318	30.4335	31.9482	26.2926	29.8815	28.8024	33.1975	28.7314	32.8289	28.5503	30.9929	29.913	37.0518	30.326	37.4651	31.8245	38.6076
13569	33.1265	33.1266	31.2745	29.8023	31.5871	32.7702	26.0474	29.9165	28.351	32.6497	28.6783	34.4268	28.8782	32.4191	30.7353	36.2235	30.7464	38.4222	31.6926	39.3826
13570	32.6395	32.2199	31.5798	30.2921	31.964	33.8017	26.2047	29.9153	28.4864	33.3576	28.2702	36.9166	28.6478	32.8825	31.0108	37.2569	31.0779	37.3767	31.2287	38.5635
13571	32.3144	33.2274	29.6986	30.5055	30.3751	33.8238	27.0544	31.1477	27.8414	34.0099	29.2267	35.4588	26.6852	33.0312	30.9217	36.5215	30.855	35.9755	31.8222	38.3043
13572	32.8826	33.7116	30.3036	29.9133	31.21	33.3067	28.6905	33.383	28.6939	33.6046	31.1694	35.3773	27.0282	31.0253	31.2474	36.8619	31.7355	35.3752	32.6534	37.7544
13573	33.3958	33.8843	31.2009	29.5648	31.8088	34.3372	28.5595	32.1709	28.8433	33.8977	30.2324	35.9686	28.0453	31.6689	31.2674	36.5742	32.2885	34.8962	31.2081	37.909
13574	33.0721	33.9815	30.9631	30.4657	31.9799	33.6534	28.3241	32.2195	28.7444	33.9614	30.0252	35.9151	28.3785	32.1309	31.5485	35.7725	32.2731	34.9472	31.0422	38.0366
13575	33.897	35.6959	31.1183	31.2425	31.3547	33.522	29.4853	32.6696	29.7034	33.9608	31.568	35.8948	28.2634	32.1016	32.1932	35.5779	33.2143	34.5567	32.1339	37.8402
13576	34.9695	35.085	32.1518	32.1495	31.2095	30.2433	30.6911	32.1873	31.512	33.3216	33.5676	36.0596	29.305	31.7245	32.8445	34.9197	34.256	34.0157	33.1161	36.3642
13577	35.3267	35.8499	32.8367	30.8825	30.5687	31.1508	30.0378	32.0482	31.5582	33.3223	32.8365	37.1264	29.9687	31.9679	32.183	34.5311	33.9476	34.3706	32.4931	37.339
13578	35.6251	34.5795	33.7902	31.3121	30.7398	31.4677	29.9422	31.9129	31.5773	33.015	32.3453	37.1581	30.2877	31.7647	33.0543	34.5668	34.5612	34.1535	32.3247	36.7874
13579	34.5979	35.0244	32.4816	31.9352	29.316	30.8799	30.702	32.4233	30.9994	32.4128	33.5303	37.7701	28.759	32.701	32.8768	34.9962	33.885	34.8995	33.1869	38.0726
13580	34.8029	34.9315	32.7841	30.8874	30.2216	30.7938	30.6459	31.4585	30.8861	31.8557	33.654	37.7549	29.6192	32.8052	32.8805	35.2691	33.2489	35.485	33.0463	40.4513
13581	34.6938	34.2361	32.7274	29.9641	30.3526	30.2482	30.3272	30.8397	30.3878	31.9735	33.2089	37.1577	29.9165	33.6541	33.048	35.4938	32.587	36.6273	32.2583	38.0978
13582	33.8536	34.2145	31.6142	29.7569	29.6912	30.6698	30.7051	30.2267	29.6445	32.3324	33.8509	35.2588	29.7328	33.6255	32.7031	37.3447	31.8593	37.0043	32.4852	38.152
13583	34.0229	34.2672	31.2085	29.9025	29.537	31.5027	31.0351	30.3247	29.5418	32.5188	34.0343	36.2515	29.6333	35.0718	32.5389	37.786	32.1716	37.6743	33.2241	38.4081
13584	33.8383	34.2722	31.6458	30.8204	29.7418	31.4947	30.954	29.7558	29.0423	32.7499	33.8161	38.6216	29.916	34.0194	32.6242	38.24	31.5113	36.6683	33.4197	39.1952
13585	33.2501	34.7369	31.7544	30.6406	29.8391	31.9724	30.3875	30.1739	28.4412	34.3942	33.9524	36.3086	29.7951	33.7953	32.4913	37.4148	30.8174	35.9572	33.0207	40.0029
13586	33.545	34.3852	32.3307	31.074	30.3411	31.8954	29.637	31.6974	28.4209	33.1927	33.6063	35.5225	30.4764	33.0504	32.0057	37.195	30.8901	36.082	32.8897	41.1826
13587	33.6933	34.7472	32.2909	30.522	30.1977	33.1953	30.3987	29.5252	29.0221	33.4084	33.812	36.298	30.5972	32.927	32.5134	37.8567	31.1655	36.9588	33.4742	42.7577
13588	33.692	34.2348	33.0615	32.0745	30.5534	33.6087	29.2976	29.7642	29.2309	32.6507	32.1168	36.4192	31.3593	32.3668	32.3352	37.1071	30.6399	38.0685	33.0344	40.9859
13589	33.5701	35.3395	32.5796	32.8888	30.1509	33.3713	29.01	30.0955	29.3683	32.9741	33.5029	36.2239	31.5874	32.3235	32.9097	37.9085	30.7951	38.2523	34.0877	39.6487
13590	34.1344	34.6557	33.4588	33.5134	30.2307	32.5208	30.8556	30.0662	30.3579	32.6844	35.4501	35.4369	31.9766	32.5727	33.7806	36.1415	32.4239	37.9751	35.5793	39.5037
13591	34.9633	34.9666	33.8304	33.0066	31.3623	32.0959	29.0648	31.2181	29.3267	32.7835	33.1243	36.1485	31.8025	31.9964	34.064	36.5834	32.9344	37.8734	33.7801	39.2206
13592	34.6941	33.7704	33.111	31.9384	31.251	31.2741	28.26	31.5951	29.2323	33.2478	32.1798	34.4277	30.5619	32.1744	33.9957	36.1465	32.6192	37.3221	32.8629	38.6169
13593	32.6084	32.516	32.0326	31.462	30.1459	31.0504	27.7745	32.8995	28.0364	31.564	32.0199	33.4488	29.4574	32.4586	32.6541	35.4846	30.9146	36.0871	32.4897	38.596
13594	32.4386	32.9198	31.696	31.832	29.9486	31.9802	28.2034	32.1726	28.4226	30.594	33.1513	34.167	29.2166	33.2055	32.3912	35.0077	31.0857	36.1965	33.2983	38.9751
13595	32.2477	32.8573	31.6215	32.7425	29.6917	31.3046	29.1352	31.3846	28.7975	29.6993	33.4735	34.4661	28.9887	33.2712	32.6202	34.8025	31.8164	36.1994	34.0905	38.315
13596	32.5	34.148	31.1829	32.1829	29.4488	31.5515	29.1115	30.2911	28.816	29.6286	32.4353	34.0375	28.964	33.1713	32.3353	34.1284	31.4635	35.233	34.6493	38.2357
13597	33.4759	33.9317	31.7881	32.5026	29.6463	30.9898	30.3618	29.7136	30.1236	29.7907	33.0057	34.4207	29.313	33.5181	32.2049	33.508	32.2168	35.6667	35.7916	37.8987
13598	32.9932	33.9507	31.304	32.2855	29.3975	31.546	29.2871	29.5655	28.4236	29.7057	31.1612	34.4979	28.9844	34.196	31.2687	34.3324	32.6642	35.6106	34.7747	38.4725
13599	33.2618	33.4691	32.0841	32.8767	29.9494	30.9987	28.494	30.1218	27.776	29.2498	30.0529	34.7124	29.616	34.9354	31.4536	34.0072	32.5199	36.3972	33.3488	38.1211
13600	32.253	32.9024	31.1038	32.1186	30.1375	30.8643	28.6998	30.3257	26.6509	27.9865	29.6712	33.8022	29.8544	34.5282	30.9868	34.885	32.0118	36.3096	32.8937	38.0653
13601	32.3111	32.5972	31.1542	31.6432	30.5378	30.7869	28.6531	30.2846	26.3588	28.2904	29.4783	34.2653	30.5262	36.0332	30.941	34.8693	32.1646	37.081	32.4581	38.6799
13602	31.7695	32.382	30.6188	31.825	30.339	31.4991	28.4974	30.3847	26.4485	28.4832	30.1944	34.662	30.6558	36.5021	30.7845	35.841	31.695	36.8971	32.7405	39.2153
13603	31.4946	32.6022	30.5175	32.179	30.0322	32.697	28.9922	30.6896	26.8209	29.5273	31.2037	34.8622	30.5743	37.2851	30.806	36.1419	31.7621	36.9397	33.5274	38.5475
13604	31.1931	32.5813	30.266	32.895	29.5419	31.6619	29.06	31.5553	26.1623	28.941	31.3372	34.4551	30.2993	35.3116	30.4659	35.9627	31.5899	37.1675	33.6972	38.1574
13605	31.589	33.2894	30.0009	31.1311	29.73	33.0444	28.7652	31.2646	25.602	29.2128	31.4729	35.444	30.4511	34.8264	30.5837	36.334	31.2779	37.5223	33.4931	38.1514
13606	32.4734	32.7452	31.3054	32.9657	31.1501	33.0674	29.3757	31.8084	26.2735	29.8093	31.6944	36.0293	31.8347	35.5396	31.7459	37.3016	32.2314	36.6038	34.011	38.6872
13607	31.3051	34.0514	29.6971	31.0455	30.8685	33.9514	29.6799	31.7481	26.5167	30.194	32.3876	35.3027	31.9119	36.4843	31.4426	37.1369	31.4721	37.6335	34.3008	38.4813
13608	32.7579	34.296	31.4049	31.9642	32.7122	32.5522	30.6131	31.7213	27.7523	30.4158	32.8098	35.1895	33.7393	36.0257	32.7286	38.067	33.0028	38.0946	34.8274	39.4138
13609	33.0773	35.1472	29.6762	29.9278	32.6858	32.4883	30.5847	31.1594	27.5232	30.8643	33.0909	35.8522	34.246	37.3703	33.265	38.7161	33.2703	38.2234	34.7155	40.0837
13610	33.8073	34.3462	30.693	29.4821	33.5782	33.2293	31.0288	31.4995	27.7062	30.2421	33.2469	35.9868	34.9713	36.8992	34.4175	35.7049	34.1582	38.1286	34.9656	39.7713
13611	32.906	33.9138	28.1902	29.4025	32.0247	33.977	31.4923	31.0819	27.7496	30.2811	34.5458	35.837	33.4652	36.006	34.2728	34.8195	33.5742	38.0398	35.4877	40.3785
13612	32.8276	34.4255	27.3867	29.6434	31.6856	33.1944	31.3414	31.7449	28.177	30.5749	35.0407	35.7695	33.1313	35.6812	34.2218	35.2808	33.5318	38.1297	36.1155	40.7336
13613	32.2529	34.3713	25.9606	27.7585	31.3071	33.3022	29.3639	30.7188	27.7102	30.6846	33.5194	34.7437	32.7365	35.2103	33.2319	33.8657	32.8633	38.5344	34.4808	40.2142
13614	32.6166	33.7495	25.9761	28.636	31.5392	32.1081	29.0079	30.637	27.6248	30.3409	32.9383	33.5808	32.961	34.3324	33.6697	34.4159	32.7602	37.8191	34.2218	41.1317
13615	31.977	34.1912	25.303	27.8657	30.5787	30.7473	29.1295	29.946	27.2846	30.0896	33.5124	34.4055	31.8323	35.0568	33.0464	33.9964	32.1979	38.0632	34.1176	40.6655
13616	32.8164	33.8682	26.5826	27.2875	31.8171	30.7087	29.7609	29.0719	27.8459	30.4727	33.4141	33.1741	33.1358	34.4018	33.569	33.7862	32.6943	37.872	34.3463	40.2429
13617	32.9857	33.8362	26.1034	27.106	31.3541	31.6127	29.7064	29.5179	28.1821	30.8854	33.4337	34.3813	32.6433	34.8879	33.9641	33.4211	32.8517	38.2349	34.453	40.3204
13618	32.9144	33.4257	25.4787	27.2826	30.5211	31.3162	29.8754	29.7045	28.7652	30.5474	33.5479	35.2254	31.864	34.9119	30.8193	33.595	32.8659	38.6593	35.3601	40.4081
13619	32.4431	33.7899	24.4901	26.1102	29.8715	31.5944	29.8675	29.4601	28.6462	31.6442	33.6107	34.5618	31.2022	34.3653	30.3529	33.5404	32.6887	39.229	35.5897	39.4854
13620	31.9866	33.5632	24.0435	26.1705	30.0714	30.9527	29.1422	29.7832	28.0158	30.562	32.5377	34.1817	31.4293	34.4675	30.5044	33.1678	32.5063	37.4686	34.7402	38.7763
13621	31.4414	33.9023	22.5648	25.6332	28.7058	30.3017	28.2802	28.183	27.608	30.1071	32.5273	33.8635	29.8736	34.5499	29.4412	30.948	32.3221	38.419	34.6696	38.9308
13622	31.6652	34.051	23.5199	25.8526	29.4124	29.6791	28.7137	27.7485	28.1483	30.4642	30.9897	34.0199	30.9807	33.6829	30.4253	31.957	32.6203	38.1203	34.2712	39.7326
13623	31.3454	34.1289	23.1001	25.7497	29.0253	29.7437	28.2695	27.6467	27.3603	30.2615	31.542	32.9674	30.2046	34.4693	29.8403	31.6574	31.9023	38.867	34.626	37.2984
13624	31.8736	33.0671	23.542	25.6759	28.6865	28.9985	28.347	26.8899	28.4302	29.444	32.1643	31.3207	30.4995	34.0538	30.0573	32.8221	32.5042	38.0717	35.511	36.7414
13625	32.0661	33.2804	23.5391	25.8772	28.3878	29.2091	27.8227	26.2353	27.6461	29.7987	31.0284	32.2862	30.3332	34.5091	29.3538	33.2792	32.7943	38.0836	35.0739	36.6223
13626	31.129	32.6421	23.8375	25.2335	27.1558	28.0038	26.9275	25.8438	27.4013	29.9987	29.5484	33.2443	29.3364	33.362	28.9948	32.7476	32.7213	36.8826	34.0429	36.1097
13627	31.2996	32.6663	24.2932	25.3122	26.8545	28.8526	26.929	26.1221	27.6138	31.2078	29.5444	32.1223	29.5795	33.1368	28.7172	32.6569	33.3744	35.5725	33.962	36.4975
13628	31.9818	32.2416	24.8753	26.678	27.0647	28.4718	26.7655	27.5399	28.2668	30.414	29.7417	32.3456	30.0677	33.201	28.2927	32.3033	34.2292	36.7984	34.1132	37.2112
13629	31.7284	33.0592	24.976	26.6498	27.0412	29.2212	25.2678	25.6083	26.8588	30.0149	28.9307	32.0772	30.0954	32.5169	27.1901	33.0953	31.5693	36.7802	32.3144	38.0932
13630	32.8103	33.4628	26.2893	27.4644	28.3513	29.902	25.4033	25.7239	27.0085	29.666	28.0326	32.768	31.1792	33.5882	28.1214	33.4434	32.1676	37.6257	32.2137	36.0778
13631	32.5868	33.8921	25.6428	27.0177	26.8522	29.6717	26.1451	25.1007	27.7876	29.8441	27.7237	31.1989	29.9283	32.1091	27.8312	33.8534	32.4978	37.2943	32.9846	35.0018
13632	33.6375	34.2057	26.5952	27.3603	27.6802	29.5503	26.9839	25.5686	29.3676	30.7229	29.6526	32.2556	30.8777	32.2205	29.2248	33.754	33.789	37.1011	34.1312	35.0117
13633	32.7217	33.3906	25.8653	27.1129	28.383	28.8657	24.2229	25.9426	27.5438	30.2993	27.7818	33.5444	28.7077	31.3978	28.5331	33.516	32.6746	36.505	30.6795	34.4641
13634	33.1703	33.8562	25.8942	26.4328	28.7086	30.0496	23.7461	26.3257	27.3677	31.4834	27.6036	33.4568	28.3784	31.5775	28.6373	33.4294	32.4762	35.6534	30.0164	34.847
13635	31.2611	31.2216	25.2055	26.429	26.699	27.2296	23.6295	27.8286	27.0637	31.0643	27.5301	33.3838	27.953	31.1299	27.1966	31.6667	31.6158	35.2362	28.8984	33.4186
13636	30.122	32.5018	24.4576	25.9968	25.9267	27.7896	24.0205	27.8163	27.2368	31.1275	28.4563	33.4901	27.1833	30.1518	26.9275	31.502	30.6385	35.7393	28.6944	32.8686
13637	30.7697	32.1868	25.7832	26.1683	26.7315	27.7594	24.2648	27.184	27.5349	30.8409	28.2442	33.9565	28.3194	29.42	27.2545	31.3851	30.8528	35.3957	29.011	32.9937
13638	29.8879	32.6841	24.7221	26.6586	25.4303	28.1554	24.6194	26.8361	27.5576	30.5434	28.7771	34.2931	27.2498	30.0597	27.5659	32.0707	30.8793	34.4076	29.7919	33.5471
13639	30.5838	33.0486	25.4967	27.4359	26.0288	28.8647	26.324	27.3312	29.0061	30.9026	30.9787	34.3175	27.7748	30.8165	28.1287	31.2934	32.094	34.5683	31.5495	35.0196
13640	30.6145	32.7446	25.7905	28.3505	26.5519	28.4396	26.2515	27.9299	28.8859	31.1015	31.3457	34.3543	27.2829	30.3973	27.3528	30.7643	31.8748	35.4053	29.5207	37.2291
13641	31.1438	33.2118	26.433	27.9114	27.1786	28.2816	26.3269	28.2748	29.0094	31.478	31.112	34.7272	27.4211	30.2128	27.8081	31.627	31.9409	37.3574	29.2732	39.1063
13642	31.5766	32.455	27.2551	27.4027	27.7156	28.9325	26.2388	28.2837	29.0433	30.9413	30.4584	34.9226	27.2457	30.3233	28.3807	33.5017	32.0876	38.8859	29.0157	36.655
13643	30.7761	32.0169	26.6739	27.9485	27.5982	30.0771	26.7749	27.1424	29.0118	30.4471	31.1728	34.4466	26.547	31.7295	28.1899	33.7472	31.6035	39.5491	29.4073	36.3727
13644	30.5508	31.9672	26.4602	28.5907	27.7055	29.7822	27.3905	26.8066	28.9097	31.0574	32.0824	36.4978	26.5281	32.8207	28.0032	32.9815	31.8606	39.8598	29.994	37.7696
13645	31.0465	31.7316	27.1514	28.4627	28.4907	29.463	26.8517	27.1837	29.0508	32.9769	31.7203	36.8345	27.1869	33.3547	27.9931	32.7784	32.2744	40.5569	29.6821	38.1708
13646	31.1019	30.3696	27.6864	28.3027	28.8092	29.2489	26.918	29.3103	29.4508	34.6389	31.2102	33.9066	28.083	32.5571	28.3927	33.4312	32.0963	41.1793	29.3428	37.7124
13647	29.4076	29.6047	26.7439	27.5114	27.9048	30.2078	25.5419	29.9508	28.0097	32.4589	31.4954	33.512	27.292	32.728	27.4829	34.0063	31.4519	39.4794	29.172	37.1414
13648	29.4321	30.356	26.0426	28.489	27.7281	31.2951	25.2483	27.9034	27.7819	32.3132	32.5221	35.4795	27.1274	33.8331	27.1923	34.153	31.2588	37.5683	29.4843	37.8127
13649	28.6032	30.5137	25.6165	28.6892	27.0424	31.1538	26.0336	27.6844	27.0784	32.5244	30.6608	34.3406	25.3277	32.0636	26.1236	32.533	30.9604	36.9124	29.2027	37.2134
13650	30.516	32.199	27.2826	29.6985	28.2969	31.8296	28.3263	29.1128	29.3788	33.3625	32.5754	34.2179	26.8136	32.0998	27.9039	32.9716	32.9586	37.2065	31.6798	36.7376
13651	31.2332	32.0516	28.7019	30.5387	29.3563	31.9105	28.7544	29.7741	30.7115	32.7589	32.8851	34.2629	27.6541	31.4066	28.3166	33.4825	34.4275	35.8846	33.3764	36.8924
13652	31.1181	31.8482	29.4422	31.0058	30.3735	33.7457	26.5775	29.4874	28.641	32.0002	30.2306	35.4766	27.8526	31.0059	27.7895	33.5878	34.6408	36.4208	30.7328	37.8316
13653	31.271	32.2344	30.0888	32.5427	31.0063	33.7578	26.6264	29.4438	28.5683	32.66	29.6165	36.1812	27.6445	31.3292	28.1742	34.4651	33.4796	37.0144	30.3349	37.5532
13654	32.1732	33.8072	30.6094	32.834	31.2768	33.6286	27.7447	30.1536	29.6901	33.0344	31.2088	36.3508	27.8299	32.5666	28.6785	35.1208	34.3719	37.0323	31.7728	37.5832
13655	33.7148	34.4853	32.0016	32.3303	33.0966	33.2664	28.3028	30.7758	30.5368	31.6537	31.5773	36.2177	29.359	33.1204	29.8194	35.0472	35.8809	37.2951	32.2804	38.3806
13656	33.5977	34.0277	31.7536	31.9995	32.2905	32.5189	27.4273	29.6191	30.3979	32.0513	31.4222	37.5134	29.5293	33.5081	30.3208	35.4294	33.4601	36.8597	31.667	37.7955
13657	32.8259	33.3552	31.4458	31.7854	31.5914	32.5432	27.1253	29.8063	29.7689	32.6659	31.2268	37.6532	29.3835	34.1088	30.4669	35.573	31.6532	36.3607	31.3702	37.9175
13658	33.2267	33.8091	31.0831	32.0671	30.9798	33.5775	27.9947	31.2661	30.4988	32.1333	32.4762	37.6369	28.4547	33.0392	30.7082	35.7248	32.1494	37.3967	32.0678	38.223
13659	33.1916	33.6022	31.3357	33.2646	31.1491	34.305	28.8519	31.0925	30.8378	32.0914	33.896	36.3438	28.5044	33.6047	31.3594	36.8198	32.482	36.1342	33.3051	39.4513
13660	33.4245	34.5467	31.648	33.8758	31.5446	33.5777	28.6877	31.0873	29.7062	32.5169	33.6543	35.7271	28.4774	34.3998	31.2731	36.46	31.322	36.6829	33.0957	39.8237
13661	33.7963	34.9155	32.7311	34.2521	32.7106	33.8511	29.2078	31.8211	30.3485	32.6106	33.5727	35.6127	29.7323	34.5431	31.8782	36.7341	32.2198	36.6071	33.444	39.2526
13662	33.9103	34.3443	33.1328	34.5693	33.0291	32.864	30.56	31.5093	31.1736	32.778	35.3095	35.2592	30.4734	34.7948	32.4405	36.2534	33.1922	36.6845	34.8884	39.537
13663	33.7398	34.385	33.6736	33.1653	32.4547	33.5153	30.3968	31.9924	30.5057	32.6688	35.598	34.5832	30.7555	34.4802	32.2887	36.4228	33.1887	36.5354	34.4296	39.7109
13664	33.9925	34.253	33.4704	32.7407	32.769	34.4904	30.0807	32.1752	29.9834	32.8826	35.7762	34.5403	31.07	34.9043	32.5602	36.3494	33.1207	36.9021	33.6891	40.4652
13665	33.3356	34.3821	31.8533	33.3803	31.036	34.1545	30.4391	32.6982	30.5797	33.3663	35.396	33.4959	30.1464	34.4596	32.3627	36.6656	32.8916	37.4689	34.4531	41.2217
13666	33.1952	34.6829	31.1366	31.8903	31.4901	33.6323	29.6401	32.7557	29.5429	32.4864	34.2713	33.8	30.3244	35.0123	32.1196	36.8454	31.6446	37.3294	33.2621	39.7793
13667	33.8832	34.1103	31.463	31.5785	31.8013	32.8456	29.5271	31.9387	29.9883	32.5925	33.6902	32.8818	31.2371	34.9427	32.3684	36.7099	32.1327	37.0122	33.6013	39.0381
13668	32.1761	34.5522	30.563	31.3971	31.6467	32.5763	29.6409	32.2988	29.6668	32.5684	33.7418	34.5166	31.1241	34.9896	32.2448	36.9469	30.9121	36.8812	33.3861	38.5934
13669	31.8981	33.9939	30.1969	31.704	31.0415	30.8689	29.8536	31.7696	29.8453	32.9975	33.1584	34.1103	31.2068	34.6939	31.3054	35.6745	30.3967	36.904	34.1812	38.9195
13670	31.4762	34.0712	29.6692	29.9949	30.8413	31.5046	30.4843	32.3459	29.7847	33.5037	32.886	33.3353	31.1973	35.3181	31.5087	36.8062	30.5828	36.743	34.4694	39.0444
13671	31.5682	33.0902	29.6381	30.366	30.3332	31.4201	30.0847	31.1917	29.5786	32.6901	31.816	32.3741	31.6946	36.6501	31.8327	36.85	30.8518	36.2893	34.0209	38.3755
13672	30.7875	33.5956	28.7555	30.7053	29.2644	31.7707	30.4497	30.3969	29.8309	31.6417	32.7117	32.3283	31.4483	35.3897	31.9462	37.0439	30.9833	36.4879	34.2454	38.6359
13673	31.348	34.0596	29.6026	31.1698	30.4534	30.6624	30.7143	29.3847	30.0096	32.3281	32.3007	33.1957	32.6324	35.6712	32.4678	37.284	31.3259	37.1584	34.3364	38.9737
13674	31.6387	33.6512	29.682	30.4289	30.624	30.4917	31.3443	28.9508	30.591	31.945	33.5826	33.4696	32.3226	36.1313	32.8727	37.8069	31.9098	35.9906	35.6209	40.2487
13675	32.0022	33.8379	29.6787	30.708	30.3433	31.1236	31.027	29.6872	31.3138	31.31	33.0934	33.4442	32.543	36.973	33.1375	37.4072	32.0155	36.6128	35.9183	42.4376
13676	31.9681	33.7161	29.3949	31.5745	28.9963	28.849	30.236	29.2787	30.4358	31.1377	32.3048	33.2598	32.0246	36.1267	32.7131	36.8565	31.7645	37.8672	34.9266	40.6444
13677	32.0513	34.8948	29.4748	29.8787	28.8752	29.1696	28.9679	29.404	29.4416	31.8115	31.5128	33.3831	32.5049	35.8973	32.9204	38.2016	31.5336	37.5239	34.128	40.343
13678	32.7614	34.3074	30.2598	29.8299	29.9487	29.8513	29.4895	29.3517	29.8513	31.2918	31.5676	32.2009	33.7145	37.1309	33.8636	36.3202	32.3732	37.9057	34.4151	40.13
13679	32.4932	33.2177	28.6953	30.4488	28.1409	30.7411	29.7946	28.5506	29.2316	31.196	32.3429	34.3299	31.8761	37.3473	34.0272	36.4446	32.0221	37.7398	35.0763	40.3922
13680	32.7028	32.9866	28.7996	30.2928	28.5066	29.9347	29.3292	28.8828	27.7179	32.574	32.3263	31.7906	31.8656	37.4356	33.4276	36.5694	31.3715	36.8175	34.8123	41.2144
13681	32.7349	33.2347	29.0438	29.0696	29.1827	30.1742	28.6501	30.9416	27.791	32.4378	31.8958	31.0033	32.373	37.9293	33.2353	35.604	31.047	37.1045	33.5344	43.1831
13682	32.9505	32.0826	30.0354	29.5337	30.3031	31.4988	29.1094	31.0159	28.286	32.4803	31.4558	30.7548	33.4619	37.2777	33.9266	36.2478	31.401	38.289	33.551	42.7378
13683	31.6302	32.3894	28.609	30.6634	29.2615	31.6731	29.246	30.6409	28.268	32.5263	32.3171	31.3622	32.7133	37.4669	33.7123	37.4006	30.6085	38.7285	34.0113	42.4686
13684	32.2193	34.2142	29.1033	31.0993	29.6151	32.4448	30.4623	30.8979	29.0422	32.349	31.668	32.9248	33.088	38.4815	33.1066	36.6056	31.4328	39.7571	35.2047	43.2
13685	34.0793	34.4389	30.6783	31.5179	31.1136	33.5392	32.5915	31.2144	30.7369	32.9906	33.8057	34.8904	34.476	38.8262	34.5596	37.5104	33.0757	39.9991	37.669	44.8434
13686	34.233	34.9712	30.9268	31.5895	31.5312	33.9118	32.4277	32.3359	30.4179	34.4283	32.3226	33.4892	34.4756	40.0694	32.7029	37.5694	32.5931	41.0606	37.0795	44.0589
13687	34.4888	35.5735	31.0227	30.6862	31.841	33.8701	31.6583	33.985	30.3576	35.146	32.0086	32.4184	34.5183	37.448	32.6681	38.8484	32.2724	40.6804	36.5459	42.1986
13688	34.7754	34.2342	31.0671	30.6595	32.3855	34.4076	31.9205	34.4789	29.6943	34.9867	31.4175	32.6627	34.9094	37.9754	32.7894	37.9867	32.2171	41.2735	35.7169	43.2417
13689	32.7851	33.6146	30.3813	31.49	31.7463	33.628	30.6318	34.9538	29.8544	35.0751	31.8156	34.1532	33.6997	37.5738	32.1778	38.4019	30.5955	40.6534	35.5603	43.9398
13690	33.3664	34.8561	30.8584	31.7073	31.9003	34.9291	31.3616	35.4889	30.9317	36.7624	32.3492	34.0462	33.9979	37.6271	32.4137	39.1491	31.3945	41.7233	36.7431	41.892
13691	34.0674	34.7264	31.9678	31.9123	31.6351	33.4816	32.7682	36.9692	32.2667	34.9692	32.3125	32.613	34.7289	36.5749	32.4183	38.5507	32.073	41.1584	37.688	42.8903
13692	34.6561	36.0728	32.1821	31.6902	31.6355	34.2126	33.6544	36.1858	32.7263	34.7413	30.7796	34.5301	34.7693	37.241	32.7696	37.7013	32.7675	42.0176	37.6251	43.8066
13693	35.6552	35.9766	33.3038	32.6526	32.9086	34.0615	34.1649	35.5194	33.1808	35.8208	29.7995	36.6248	35.7191	35.9575	33.6263	38.2101	33.9476	42.3057	37.3318	42.8679
13694	34.7802	36.1157	32.2784	32.7461	32.3771	34.5347	34.3842	36.9194	31.296	37.1769	30.9802	34.9917	33.6255	36.243	33.3474	37.6177	34.0203	41.6836	37.3139	43.3096
13695	35.3749	35.8263	32.8979	32.8795	32.6736	34.4405	35.446	37.9984	32.6295	35.7469	32.5563	36.508	33.86	35.8657	33.8033	37.0484	34.6847	41.517	37.7277	42.4471
13696	34.8026	35.5717	32.9336	32.8312	31.8115	34.3348	33.5533	36.1464	32.0169	36.6212	32.3298	35.8428	33.3754	35.8238	33.6523	37.3646	34.4961	40.7859	37.102	43.0876
13697	35.1302	36.0818	33.727	33.8353	32.3015	34.6899	32.6287	37.3234	31.703	36.6638	30.281	35.0641	33.1395	35.1621	34.0109	38.2546	34.4355	40.7548	36.0039	44.7527
13698	35.3122	36.6458	33.1877	33.4553	31.9682	34.5727	33.2852	35.9197	31.5206	34.8062	30.1862	34.3711	32.8168	35.1248	33.8335	38.2448	34.7398	41.5631	36.5764	42.3946
13699	36.6084	37.2705	33.9441	34.1003	32.3465	34.1092	34.4295	34.1648	33.0373	35.4139	32.1706	33.5923	33.3447	34.9157	33.9042	38.9175	36.0307	40.1216	37.9082	42.595
13700	37.1765	38.3125	34.5136	34.1398	32.7039	34.4025	32.3114	34.3466	32.4508	36.0162	30.5105	34.8842	32.0839	35.5001	32.8839	38.4559	34.2625	39.59	35.9157	42.4152
13701	37.4912	38.072	34.717	34.1682	32.9512	33.9374	33.426	34.0147	33.3364	35.8843	32.5644	37.1249	32.3376	35.1312	33.1799	37.6514	34.9152	40.0177	37.6456	42.2935
13702	37.3969	38.0612	34.305	33.8073	32.7906	35.0609	32.3202	32.5202	33.5888	36.7042	32.2231	35.9201	32.1294	34.5772	33.5446	38.4665	35.2146	39.6964	37.9279	42.0213
13703	37.1361	37.5574	34.2158	34.7912	32.5575	34.1329	30.345	33.5701	32.1953	34.3987	30.7842	35.9884	31.7754	35.3952	33.6662	38.5799	33.1959	39.4755	36.2068	41.1073
13704	37.1199	38.3279	34.235	34.9021	32.3105	34.8233	31.0569	31.7206	32.825	34.6655	32.0282	35.6805	31.5265	35.183	33.9451	38.7084	33.5879	39.6131	37.107	41.7526
13705	37.5536	37.9931	34.7587	35.8372	33.4366	35.2901	31.4759	31.4977	32.8551	34.4458	31.1189	35.9551	32.6715	34.9906	34.6991	38.9356	34.0615	39.2749	37.2344	41.9149
13706	37.6184	38.9047	34.4567	36.3549	33.2667	35.2681	30.2721	31.2371	32.4158	33.8773	32.3512	36.4357	32.6777	35.418	34.8729	37.8817	33.9318	40.0264	38.1089	42.6098
13707	38.7573	39.2672	35.2289	36.2461	33.8039	36.0579	31.6303	30.833	33.6556	33.5211	34.5685	36.7719	32.8432	34.2338	35.6906	38.6073	34.5787	39.4193	39.7545	43.0312
13708	38.5916	38.6291	35.4453	36.9355	34.1745	36.4008	29.2316	30.4183	32.1373	33.402	33.4967	37.0936	32.397	35.4172	35.604	38.4735	32.6428	40.1633	38.1005	43.9512
13709	38.073	38.4984	35.1093	36.9094	33.8759	36.4738	29.5282	30.0688	31.2264	32.6039	34.4587	35.1843	31.783	34.6257	34.6559	39.2023	31.6879	39.7996	37.861	43.8131
13710	36.4355	36.8696	35.872	36.7042	33.8991	35.4794	29.8379	30.5455	30.6402	32.1346	33.6392	35.5954	32.3072	35.3546	34.0919	38.0779	32.0077	40.2908	36.6636	42.1633
13711	35.7707	36.5198	36.1309	36.7077	33.9864	34.3665	29.8912	31.0171	30.6575	32.5353	34.0133	35.3072	32.3829	34.7729	34.2156	39.721	31.5554	40.4785	36.6449	42.3566
13712	34.9359	36.1371	35.605	34.853	33.4401	34.878	29.5981	30.894	30.1986	33.0121	34.4897	35.6051	32.3161	36.6873	33.8818	39.6799	31.4274	39.5721	35.274	41.1853
13713	35.1272	35.8518	34.7144	34.9423	33.6207	34.6402	28.1878	30.6477	29.8195	33.1623	33.9458	35.2116	31.4461	37.321	32.6192	37.9465	30.9191	38.3983	34.7555	41.854
13714	34.5873	36.4782	33.2647	33.3182	32.342	35.7821	28.1211	30.6498	29.959	34.3289	34.3142	34.8574	30.2856	36.9478	32.2948	37.5696	30.2802	38.9301	35.0525	41.794
13715	35.0303	35.1158	33.871	34.3257	33.0161	34.0249	28.5035	32.0362	30.1827	34.0523	33.2518	35.7087	31.0947	37.0559	32.4296	37.7828	30.6678	40.4894	34.4234	41.7686
13716	33.791	36.3489	32.2592	33.4862	32.1721	35.3342	28.3941	31.4144	29.7865	33.4849	33.2654	35.6666	30.8128	37.6722	31.7375	38.7545	29.8418	40.4436	34.4683	40.0817
13717	34.4448	35.7863	33.4525	35.2566	33.7047	35.8538	28.9204	31.6406	30.6784	33.5008	33.4925	36.6067	32.0463	39.0303	32.8465	39.3261	30.9942	40.8269	34.8403	40.0134
13718	34.0332	36.7865	32.8125	35.295	32.3894	35.245	29.4462	31.5784	30.5627	34.1137	34.5924	35.9449	31.1071	39.1807	32.7443	39.0726	30.6821	40.3904	35.3421	38.7273
13719	35.6874	37.2974	34.7318	34.8862	34.5228	35.7444	30.8113	32.8063	31.4572	35.0161	34.7496	35.0576	33.0582	38.9029	34.2751	39.0248	31.9538	40.2963	36.438	40.436
13720	35.285	36.3945	34.1552	34.3071	33.8317	35.3014	29.4515	33.0473	30.2783	33.9955	34.422	36.1335	32.6906	37.9361	33.5434	38.5526	31.663	40.3309	35.2855	40.2984
13721	33.9052	35.2389	33.007	34.1465	32.7378	36.4458	29.0591	32.4879	30.2667	34.6031	33.857	37.2069	32.069	37.4335	32.5288	38.0885	30.3914	41.0027	34.8691	40.2176
13722	33.9171	36.1281	33.2344	36.0009	33.2116	37.1835	29.028	33.2849	30.2691	35.1082	34.2306	37.1692	32.4444	38.1359	32.4571	39.7925	30.2828	40.9056	35.0925	40.1511
13723	34.4379	37.7912	33.6425	36.5012	33.5405	36.2619	30.1988	33.6988	31.5426	35.0395	35.1447	38.8109	32.7208	39.5542	32.795	39.7869	30.6991	41.067	35.7633	39.6981
13724	35.826	37.5344	34.8005	35.0794	35.2557	35.7828	31.0987	33.3628	32.3132	35.7575	33.9039	37.4373	34.6738	37.5052	34.3297	39.8216	32.3269	39.8802	35.9916	39.5697
13725	35.5863	37.8015	35.3222	33.82	35.6278	35.882	31.0306	34.6125	32.6356	37.1259	33.9527	38.5823	35.2342	38.0408	34.7925	40.2452	32.946	38.819	35.6734	39.138
13726	35.7295	37.2235	34.4164	33.5401	34.4382	36.1532	31.1059	35.0494	32.7806	36.9707	34.7412	38.3133	33.7774	37.6664	34.337	39.413	32.632	39.3185	33.9208	39.0493
13727	35.8873	37.1651	33.2624	34.1529	34.3171	38.0598	31.452	35.3198	33.3125	37.2231	35.6702	38.1896	33.6625	37.8717	34.1004	39.5518	32.352	40.5984	33.8632	39.0996
13728	35.5879	37.1997	33.0805	35.7023	34.0882	37.093	31.131	34.7834	32.5946	36.7352	35.2138	37.8498	33.8034	38.3074	34.2293	40.6235	32.3925	39.4392	32.5651	40.2007
13729	36.2349	38.0386	33.5999	34.7532	34.4367	37.6546	31.7939	33.9995	33.7281	36.6315	36.1496	37.3921	34.5745	39.6534	35.1453	40.4248	33.096	39.9285	33.9406	40.6884
13730	37.7426	37.357	35.2937	35.387	36.1303	37.4986	32.9372	34.1959	34.6366	36.4793	35.5145	37.6334	35.8455	38.0669	36.6538	39.9545	34.499	40.1345	34.6072	39.9234
13731	37.0722	36.0546	34.1125	34.9277	35.5993	36.6685	32.7291	33.7105	34.9009	37.148	36.4105	37.7559	34.0421	38.4091	36.8294	39.7889	34.2812	40.7714	35.0147	39.8533
13732	36.1269	35.6949	34.9109	34.3401	36.1284	37.0978	32.2362	33.9292	34.7098	36.3487	35.9024	37.8714	34.5944	38.3724	36.243	40.276	34.6907	40.1297	34.448	38.8881
13733	36.1243	34.796	34.8331	34.8963	35.9554	38.0021	31.8963	33.8588	34.4835	37.3621	35.3064	37.4226	35.1786	39.5351	36.2608	39.9622	34.6179	40.0006	33.9152	38.8086
13734	34.8868	34.1585	34.1151	36.0027	34.7953	36.2337	31.9639	34.7855	34.2283	37.6255	34.8241	35.7872	35.3129	39.6906	35.8482	40.1578	34.0921	39.4291	33.4802	38.6792
13735	34.8654	34.6435	34.3488	34.5317	35.0731	36.0775	31.4513	35.233	33.9669	37.4212	34.0451	35.4598	36.1959	40.0272	36.3099	39.795	33.9462	39.6818	32.4915	39.7135
13736	35.3593	33.4396	35.2782	34.7254	36.1911	36.242	31.9377	35.6511	34.6506	35.6109	34.1521	35.4744	37.2344	39.9399	37.3785	40.4596	34.8587	39.8388	32.9425	40.0908
13737	33.4823	33.2897	34.1223	34.4212	34.5419	36.8264	31.8406	35.3555	34.1691	35.3043	34.5341	35.696	35.8336	39.7522	36.5403	40.5408	33.76	39.8904	32.9805	39.2147
13738	33.7768	33.286	33.4312	35.2804	34.3441	35.7518	33.009	35.4213	34.2473	34.7688	34.1835	34.6065	35.4546	37.3844	36.5373	40.3787	34.2231	40.565	33.3281	39.9407
13739	33.9812	34.5089	33.3015	35.3128	34.3602	35.7949	34.0212	35.4187	34.4737	35.1461	33.5959	35.7518	35.1869	37.4104	36.0611	40.8398	34.5381	40.5294	33.8739	40.7507
13740	34.991	34.0189	34.5259	36.124	35.0586	35.7371	34.5478	35.6806	34.7151	35.5088	32.299	37.2762	36.3831	37.0675	36.8466	40.8972	35.5425	40.7751	33.5973	40.0758
13741	34.4692	33.5277	34.3705	36.2273	34.2381	36.2926	33.9295	35.9331	32.8133	36.0034	32.6341	35.7786	36.2163	34.809	36.3519	40.5228	35.4162	41.2161	33.5688	40.4732
13742	34.5049	33.178	34.7326	36.7389	34.1687	34.9402	33.6693	35.3606	32.5754	36.5392	32.7552	36.9178	36.1855	34.3765	36.9303	41.1006	35.4508	41.2235	33.2184	42.0051
13743	33.9538	32.4735	34.7104	35.6576	33.8867	34.8982	33.4154	35.2785	32.1796	34.1726	32.5968	37.4966	35.6488	35.0911	36.3044	40.8982	35.1824	42.2942	33.3393	40.5036
13744	32.3602	30.3779	34.0379	34.0239	33.4413	34.7289	31.751	33.947	30.6092	32.2475	32.1533	36.858	35.4971	33.5809	35.1405	39.9252	35.092	41.9195	32.0317	37.7711
13745	31.97	30.8584	32.9226	34.861	31.8954	33.552	32.6603	33.7175	31.0965	31.9713	33.3951	38.0584	33.6013	34.3774	35.3493	38.9989	35.5925	42.4848	32.529	37.8316
13746	32.1383	31.839	33.0773	34.3154	31.7855	33.2	32.7653	32.7003	31.9778	32.7055	35.0265	40.2093	33.2367	34.6219	35.0839	39.3157	35.9253	42.1044	33.1412	38.7891
13747	32.6767	31.4657	34.494	34.4276	32.6939	33.6011	32.6796	33.5171	32.6242	34.1383	33.6442	38.7084	32.8639	35.2783	35.8689	39.1432	36.4075	43.1848	32.6953	38.7752
13748	31.8915	30.8873	33.6121	35.029	31.2861	33.0872	32.6684	34.9195	30.7646	33.8872	34.421	37.0081	31.0271	34.2269	35.7737	40.3312	36.2195	40.5644	33.4545	40.033
13749	32.0509	31.4913	33.6655	34.5612	31.305	34.2169	32.8378	34.6213	30.6797	33.4528	35.5643	37.6071	30.8163	36.2392	35.776	40.0693	36.2443	41.6493	33.8783	40.3186
13750	31.8921	31.4712	33.7324	35.1284	31.7219	33.9029	31.4618	33.6644	30.2346	33.3629	34.8749	37.9077	30.8244	35.3395	35.2903	40.2016	36.3243	42.8147	33.2152	39.5365
13751	31.5166	32.7153	32.9498	34.5792	31.3898	34.4577	32.1761	33.5591	30.2636	33.9025	35.0941	37.4066	30.0805	34.9571	35.0192	41.1195	36.4143	41.9381	33.2628	38.5432
13752	32.4977	33.0873	33.363	34.4991	32.2873	34.4823	33.8978	34.5199	31.3839	33.3326	36.5693	38.789	30.6105	36.2378	34.8609	40.1957	37.3542	41.8323	34.6819	36.8881
13753	32.8749	33.7167	33.4256	34.4352	32.5695	36.3302	33.8888	34.5663	31.176	34.4119	34.9843	39.15	30.6135	36.5593	34.3288	40.8544	37.7513	41.5883	34.3539	36.8013
13754	32.7859	32.8296	33.6902	35.8385	32.5721	35.159	32.4007	35.3971	30.5384	35.1483	32.9487	38.9775	30.4877	36.5259	34.5482	40.8787	37.897	42.5596	32.9187	36.7856
13755	32.3156	34.1295	33.6231	35.4496	32.7469	35.74	32.1445	36.2888	30.148	34.6306	33.3404	38.5326	29.4501	34.6388	34.4947	41.9734	35.4054	41.733	32.979	37.7664
13756	33.251	33.4593	34.581	35.3253	33.7282	36.8114	32.8153	35.8207	30.9507	34.5289	33.2086	38.98	30.8449	35.6093	34.8671	40.9737	36.7607	41.3766	33.1062	36.4246
13757	33.0602	34.1818	34.0843	36.9068	33.4341	37.2561	32.669	35.6432	30.7603	34.9383	33.6463	38.9485	30.2327	35.2414	34.6802	41.0246	34.2731	39.6718	33.1793	36.3237
13758	33.3937	34.9828	33.8349	36.1767	33.2719	36.8827	33.2292	35.8827	31.3385	34.8753	35.0896	39.118	30.3061	34.4954	35.1325	40.3469	34.8339	38.6678	33.9494	36.0625
13759	34.0436	34.431	35.0677	36.162	34.4175	34.9178	33.8448	35.4254	32.405	35.1265	34.6582	37.9647	31.2998	33.9661	35.6636	39.6422	35.9574	38.7974	34.1628	35.3362
13760	33.9389	34.6518	34.5481	34.3566	34.8681	36.1841	33.3001	33.7998	31.9106	35.2191	34.8008	38.1585	31.29	34.1207	35.7318	40.3833	35.8234	36.9342	33.5977	36.0372
13761	34.5483	34.6959	34.7133	35.3084	35.383	36.1413	32.897	34.0931	31.9487	34.2936	34.5576	37.4291	31.6266	35.0525	35.9033	39.3701	36.2297	37.0175	33.4496	36.859
13762	33.7209	35.068	33.4767	34.8197	33.4457	35.208	33.3929	32.9497	31.262	33.8379	35.5493	37.3027	30.0352	34.8184	36.0359	38.3553	35.8201	37.644	33.4863	36.1419
13763	34.6657	34.63	34.4803	34.4953	34.5331	35.2368	33.3877	32.6732	31.3194	33.6571	35.0249	36.8328	31.1442	34.4921	36.7215	37.2633	36.439	37.6667	32.7154	34.8404
13764	33.4997	33.7977	33.2863	33.7332	33.9047	35.7324	31.8298	32.6143	31.7661	33.8316	34.9109	35.3514	31.0594	34.6895	35.8815	36.472	35.2274	36.9084	32.9382	36.2445
13765	33.4886	33.6648	33.2134	34.354	33.9474	36.5995	32.1091	32.9288	32.3668	34.4851	35.2253	35.494	30.9687	34.5267	36.2777	35.8482	35.6123	37.9646	33.7813	35.9668
13766	32.2764	33.3256	32.8598	34.8093	33.1318	34.5895	30.7843	32.8345	30.9968	34.7137	34.6339	34.2723	30.3424	34.7083	35.1785	35.9116	33.124	37.2449	32.8163	35.3969
13767	32.5111	34.2664	33.5101	34.9837	33.9156	34.4652	30.7707	34.4273	30.7169	35.08	34.4707	33.8525	31.0578	35.3943	35.2748	35.2797	33.0488	37.1184	32.8145	35.306
13768	32.5523	33.5207	34.4003	34.7858	34.2484	34.9631	30.6877	33.4689	31.0758	34.3733	33.7812	35.6179	31.78	35.4146	35.6431	34.6052	33.2789	37.0055	32.5787	34.9736
13769	31.1868	33.386	34.1128	35.0983	33.3115	34.4805	30.7478	32.278	30.9824	35.4673	33.9372	34.4951	31.8118	35.5325	35.4545	35.0049	32.0821	37.3891	32.7932	36.1554
13770	31.5039	34.4212	34.1759	35.2443	33.2949	35.0201	31.5766	33.8897	31.5871	35.2989	33.0169	35.185	31.783	36.319	35.6461	35.368	32.3461	38.3271	33.7339	37.9018
13771	32.4426	34.6922	35.0692	35.8445	33.9081	35.7656	33.0145	33.0578	33.0207	35.3683	33.2156	35.4737	32.3634	37.0489	35.2575	36.0895	33.2193	39.2071	35.0791	38.2644
13772	32.1197	34.3177	35.0615	36.4842	33.9333	36.0852	32.4188	33.2333	33.8305	35.5607	32.0749	35.4609	32.4358	37.4415	34.4783	36.5866	33.664	40.096	34.0809	39.0316
13773	32.0744	34.9538	35.1845	36.5342	34.0985	36.3582	30.9273	32.4338	32.7428	35.7904	30.8047	37.0617	32.4069	37.7179	34.5522	36.4649	33.1703	39.6461	32.6373	40.052
13774	32.9209	35.0592	35.3263	36.2186	34.0279	36.3072	32.2005	32.3419	33.6144	36.2505	32.7366	37.9946	32.8696	37.2985	35.1955	36.5273	33.9522	40.2431	34.3631	39.6406
13775	32.3076	34.2985	35.3552	36.5959	34.052	35.9321	31.0114	33.1094	33.4188	37.2565	31.2735	35.6156	32.608	35.4465	34.2249	36.6774	33.4689	40.245	33.1061	40.2662
13776	32.2247	34.6982	34.8902	36.6678	34.1324	36.0041	30.8965	34.2212	33.2094	37.1705	30.8221	35.9045	32.6228	35.7302	33.7868	36.2837	32.9026	40.8942	33.2951	39.5762
13777	31.3834	33.8617	34.67	36.4116	34.402	36.0653	29.8397	32.9661	32.3117	35.6004	30.5476	37.1738	32.3517	34.8039	33.2617	36.3558	32.4858	41.0433	31.943	38.0052
13778	31.2999	34.1624	34.1069	36.1547	33.3818	35.8033	28.9797	32.6349	31.6133	35.6016	30.413	36.0069	32.3306	34.7997	32.7876	35.9878	31.8836	40.8141	31.1366	37.6542
13779	32.0134	34.9488	33.8929	36.5225	33.3382	33.993	30.3016	33.7982	32.818	35.5554	32.1245	36.853	32.8852	35.2978	33.0802	36.7191	32.7953	41.1633	32.3834	39.266
13780	32.9184	35.7861	34.3792	34.9662	33.4258	33.8374	31.2043	32.9311	34.2188	36.9149	33.6724	36.9197	33.4816	34.8451	33.4206	37.0621	33.8695	42.3201	34.1546	37.8704
13781	33.1807	34.5729	35.0202	34.9839	33.4265	33.2319	30.2738	33.4551	34.7859	37.3876	31.5898	35.0338	34.6873	33.406	33.6397	37.6983	34.7936	43.0274	33.3946	37.5076
13782	31.877	34.6631	32.5313	34.0894	31.1117	33.1756	29.4257	32.1032	32.8205	35.7578	31.4437	35.0655	31.8237	33.0102	32.418	36.686	33.5714	42.1228	33.4208	37.1323
13783	32.2883	34.8359	32.5414	34.4187	31.1268	33.3482	29.7082	30.4801	32.9993	34.8106	32.8424	36.63	31.56	33.3313	32.559	36.5111	33.2075	41.3718	33.8846	36.481
13784	32.2201	35.196	32.2977	34.5806	30.7369	34.0102	29.2476	31.3253	32.6721	35.9472	33.1555	35.2618	31.6058	33.7538	32.3287	36.6739	33.3115	41.337	33.2986	37.6055
13785	33.3758	36.0871	33.0886	35.7182	31.4696	33.4948	30.1179	32.867	33.7594	35.0792	33.1107	34.3072	31.6003	32.9126	32.44	37.1592	33.9527	41.8133	34.0083	38.6539
13786	34.0597	36.701	33.7991	35.3421	31.7304	33.9139	30.3366	31.8593	34.157	35.3415	32.5723	34.9789	31.7554	33.4799	31.9004	37.7808	34.3979	41.7338	34.0087	38.3219
13787	34.1507	35.5175	34.1264	35.3549	31.9881	33.9166	29.3978	31.7894	33.7746	35.7027	30.5067	35.1036	31.5059	33.3262	31.5206	37.0649	35.1754	41.2524	31.4525	37.6491
13788	33.3833	36.1669	32.8595	35.3646	31.0653	33.8686	28.9766	31.3538	32.512	34.4893	30.2965	35.413	29.0775	32.87	31.673	37.1711	34.002	40.1744	32.0106	37.3999
13789	34.0476	35.1739	33.0102	34.5614	31.2532	32.3557	29.5431	30.2134	33.3505	34.9385	31.3587	35.7198	28.6585	32.6645	32.5682	36.2688	34.2007	38.6986	33.686	38.9316
13790	33.3918	34.6831	33.7179	33.3987	31.8482	32.8314	28.114	31.19	31.8263	35.2763	29.2884	34.925	29.1316	32.3269	32.3089	36.3493	34.0561	39.4778	32.2138	39.1134
13791	32.9251	34.4344	33.5064	34.1791	31.9045	32.9324	28.2883	32.0987	32.2285	34.3068	29.3994	35.5962	29.6799	33.1699	32.6957	37.2712	34.7616	40.3457	32.2144	39.4969
13792	32.5255	34.8404	32.752	34.781	30.4495	32.4457	29.219	32.0302	32.9935	33.8513	30.8578	35.9718	28.7678	33.83	32.7001	38.1325	35.1958	40.8713	33.2685	39.7567
13793	33.0508	35.5138	33.164	34.3091	30.2386	32.0987	28.9437	31.8845	32.7037	33.5636	30.6412	37.4535	29.446	34.608	32.543	38.4691	35.3599	39.2608	32.3864	39.5941
13794	33.828	35.4608	33.7847	34.9673	30.3534	32.0462	30.3722	31.7593	33.8826	34.3922	32.5667	37.1236	29.7888	35.9054	33.0198	38.2556	36.0942	39.0173	33.6075	40.1873
13795	33.4603	35.4382	33.5374	34.8218	30.1595	32.5674	30.3606	32.2106	34.1123	33.624	33.2986	36.4993	29.8381	35.991	32.6628	37.5853	35.8621	39.2061	33.9985	40.4195
13796	33.3908	34.6898	33.5787	35.273	30.1499	32.35	29.945	32.3327	32.3684	33.128	32.7657	36.6142	30.3692	34.9061	32.8977	37.7627	34.7237	39.2065	33.2642	40.7972
13797	33.3689	35.1991	33.8697	35.4668	30.6579	33.7454	29.9624	32.6716	32.1526	32.0278	33.379	37.6536	30.6406	34.9157	32.4015	37.5009	33.8281	39.6129	33.6236	40.66
13798	33.4279	35.8592	33.2819	35.4526	31.0925	34.7845	29.5356	32.4061	31.3281	31.5709	32.5272	37.1375	30.3443	34.448	31.9525	37.1306	32.9402	39.3586	33.3174	40.0768
13799	34.094	36.4563	33.5487	36.3161	31.2792	33.5761	30.7184	32.8101	32.1246	31.3825	33.8983	36.7681	30.8127	34.3792	32.8033	37.5828	33.1163	39.8838	34.5214	39.3615
13800	34.3835	35.8958	34.6241	35.9779	32.6177	33.1923	31.1135	33.2102	31.1053	30.9276	33.3159	36.4159	32.042	34.6927	33.8239	37.8369	34.0466	40.3409	34.661	39.1117
13801	34.2415	34.7217	35.5801	35.1147	33.7307	32.8666	31.4927	32.9097	31.0824	31.3563	33.4121	36.3345	33.2115	34.8	34.4503	37.6288	34.7883	41.1164	35.0293	39.5638
13802	33.0535	33.8896	35.3048	35.0039	33.04	32.4955	31.6323	32.2412	29.585	31.3625	33.8346	36.3937	33.6415	34.4504	34.558	38.7141	34.2394	37.9675	34.9854	40.1593
13803	33.1502	33.6225	33.9029	34.0856	31.9077	31.8586	31.6482	31.6492	29.6554	31.7986	34.3227	35.783	32.4108	35.9631	33.7656	37.7052	34.3444	37.1497	35.1177	39.5362
13804	33.5036	33.8717	33.9568	34.2739	31.4661	31.7368	32.1387	31.4107	29.5624	31.4858	35.428	34.7325	32.4225	36.03	33.9904	37.7141	34.6999	37.0898	35.5908	39.3401
13805	33.7108	34.3274	32.9629	33.6093	30.8808	31.7019	31.6108	30.6078	28.6828	31.573	34.9437	34.8356	31.4499	35.0185	33.561	37.5618	34.0848	36.8547	35.8804	39.643
13806	34.1883	34.8588	32.5292	33.4101	30.8684	31.4967	31.0395	30.7561	28.63	30.5818	34.4251	34.9434	31.3591	35.5989	33.1564	37.1087	34.1087	37.0116	35.8973	39.6728
13807	34.8007	35.6253	32.5131	33.3614	30.969	32.9486	31.1005	31.0236	28.9135	30.7148	33.9168	34.9154	31.6934	36.453	33.8191	37.2562	34.6033	38.1847	35.7205	39.8084
13808	35.2443	35.9071	32.5711	34.4295	30.5959	32.2718	31.1942	31.2696	28.3883	29.5829	33.3039	34.2272	31.6208	36.2179	33.7679	37.8479	35.122	37.6772	35.2392	39.5573
13809	34.857	36.2306	32.3243	33.8106	30.3192	31.9476	29.9058	31.0112	28.3952	29.7886	32.8617	35.7385	31.3322	36.9969	33.3905	37.2907	35.0394	36.459	34.8749	39.0138
13810	35.8118	34.19	33.7238	33.7543	31.8118	32.7886	30.0376	31.075	29.3188	30.7769	31.473	35.2313	32.6864	36.822	34.2605	36.7358	35.7818	36.4631	34.6736	38.4587
13811	33.8958	33.4074	33.4914	34.4643	31.0449	32.4782	30.3133	32.21	28.4402	31.3426	31.5366	34.9513	32.1538	35.7605	33.8944	36.9511	32.3015	36.5358	34.9932	37.5901
13812	33.7562	33.1526	32.8542	34.1276	30.5882	31.5222	29.8493	32.226	28.0545	30.6769	31.8665	35.143	31.6938	35.7112	33.8126	36.021	32.0113	36.2185	35.097	37.6689
13813	33.7866	32.6338	33.4761	33.5845	31.0012	32.8231	29.9242	32.4061	27.9758	30.547	31.3861	35.1419	31.8688	33.9247	34.2581	36.9305	31.8811	36.1783	34.8206	38.0129
13814	33.1476	31.9993	33.2204	35.1056	30.3053	32.2378	29.3661	32.1216	27.8029	30.0316	30.4917	35.4501	32.3875	33.2911	34.3677	36.6297	31.8584	36.6517	33.8698	37.5823
13815	32.7133	32.5334	31.8828	34.1826	28.9657	31.6984	29.6286	31.1281	27.6802	29.8112	31.9183	32.731	32.1641	31.967	33.8756	36.1507	31.1661	36.1125	34.3191	37.8234
13816	33.4241	31.6097	33.0765	34.3344	29.8432	31.4421	29.4481	30.9455	28.6626	30.0049	31.1195	33.267	33.1001	32.0251	34.2098	34.5715	32.3502	36.5327	34.2606	35.7623
13817	32.2656	31.2311	32.1127	33.2247	29.8924	30.025	28.2351	30.0429	27.0201	28.6868	30.6819	31.924	31.876	30.1808	33.4388	34.248	30.6848	36.3105	33.5558	34.6891
13818	31.704	31.5751	31.1978	32.2304	30.1266	31.0927	27.6816	29.1623	26.0344	28.2729	31.0975	33.1026	31.3372	30.8827	32.455	34.4487	29.3812	36.2768	33.05	35.4684
13819	32.0682	31.8082	31.637	33.3412	30.7706	31.6909	27.2339	29.3782	25.9912	29.0146	31.2132	34.9933	31.528	28.4076	32.6096	35.2905	29.6286	37.0911	33.0327	35.5968
13820	31.8198	31.5119	30.8327	32.8366	29.2734	32.3341	27.9898	30.3474	26.1544	29.8445	31.5585	33.0905	29.3381	28.1447	32.282	35.8544	29.5613	36.949	32.5868	35.0601
13821	31.2437	30.6067	31.3662	33.1707	29.9161	30.8072	27.5374	30.8647	26.3778	29.6126	29.172	31.9584	29.2428	28.0591	32.6551	35.3172	29.7915	36.0978	31.4129	35.6905
13822	30.3728	30.7377	30.9853	32.2614	29.7808	31.0015	26.9695	29.092	25.5693	29.8002	29.2557	33.6447	28.7062	28.0541	32.1649	34.7796	29.1847	36.285	31.2383	34.8539
13823	30.8849	30.26	32.0849	33.0724	30.6914	31.4361	27.4338	29.0951	25.9971	30.9375	29.2052	34.0818	29.2726	28.5781	33.1126	35.1415	29.8183	36.5844	31.5906	36.1445
13824	30.0581	30.8513	30.3928	32.8134	29.1464	31.3858	27.4269	30.1624	26.1011	30.3774	29.6801	33.3254	27.6013	28.1885	32.4696	35.3663	29.7844	37.1933	31.2978	37.1796
13825	30.9735	31.6259	30.6986	32.4371	30.0154	31.5745	28.6705	29.756	27.2369	30.5706	31.4269	34.4142	27.7919	29.2349	32.4234	35.9034	31.1393	38.1958	32.0763	37.4289
13826	31.6159	32.1525	31.0051	32.734	30.9495	32.0939	27.2054	29.4159	27.0374	30.9103	29.4773	34.4408	25.5821	29.6269	32.2367	35.7281	31.5772	38.8185	30.3874	38.6903
13827	32.0231	32.6174	31.0494	33.1148	30.7038	32.4338	27.1619	30.5472	27.3036	30.9023	28.9629	36.0888	25.4637	29.661	32.9927	35.9466	32.2676	39.6164	30.1285	39.5295
13828	32.8642	32.8624	31.4489	33.2607	30.9079	32.0153	28.4059	30.3323	28.7901	32.1352	30.8712	37.2512	25.7094	30.3177	34.0725	36.5609	33.208	40.4838	31.6081	38.3143
13829	33.1793	32.767	31.9466	33.0779	30.9636	32.3882	28.1921	31.7206	28.2777	33.0362	31.0987	34.9255	26.2475	29.7475	34.2696	36.9582	33.3314	41.4569	31.6664	39.7874
13830	32.4919	31.9727	31.4381	32.3848	30.3105	31.7819	27.1238	32.1053	27.2635	32.339	30.6143	36.0277	26.2151	29.1861	33.8781	37.2533	32.2872	41.1957	30.8021	41.9058
13831	32.3622	31.9539	31.1942	32.8945	29.311	31.7612	27.6017	30.6791	27.6809	32.9765	31.3143	37.0667	26.0402	29.9488	33.9074	38.0689	32.3425	42.1997	31.7962	40.0998
13832	33.0698	33.0033	31.0843	33.1612	30.3195	33.0088	27.7016	31.7273	27.8413	34.2168	30.81	34.6488	26.6042	30.0352	34.2741	38.652	32.865	42.9109	31.38	39.6106
13833	32.7616	32.6161	30.9148	33.383	29.7104	32.2727	28.0011	30.706	28.0803	33.1711	31.7305	35.334	26.4396	30.0717	33.9335	37.8031	32.7419	42.3475	31.6094	40.3353
13834	33.6693	33.6558	31.669	34.0179	30.4487	32.9555	29.5081	30.368	29.4957	34.2604	32.8706	37.6933	27.1044	31.176	33.8282	38.4454	33.7738	43.1092	32.9092	40.6272
13835	34.0649	34.2629	32.5375	34.431	31.4002	34.0817	29.2164	31.5773	29.9898	35.9951	30.4281	35.5872	27.5451	31.1984	34.189	39.0191	34.3356	40.2059	32.7007	40.4823
13836	34.8507	35.0763	33.0048	35.498	31.8191	34.429	29.8856	33.4522	31.0196	35.0801	32.3653	35.6846	27.273	30.7969	34.9746	39.2085	35.2678	40.2841	34.1213	40.8185
13837	34.8897	36.0512	32.8212	35.5638	32.1575	35.3269	29.7894	30.7739	31.9461	35.1946	34.0705	37.2287	27.1362	30.8686	34.0836	39.4361	35.2254	41.0973	34.1087	39.375
13838	35.6138	36.4667	33.8424	36.4678	33.1513	35.9608	29.4334	31.0292	32.1443	36.37	32.1747	37.7152	27.9319	31.5857	34.7022	40.4198	35.6413	40.9156	33.3102	40.3516
13839	35.083	36.6868	32.8285	36.1866	32.4831	35.8431	30.5611	32.1431	32.9649	35.7791	32.83	36.9827	26.5623	32.258	34.4935	40.1897	35.1918	40.6888	33.6282	39.8131
13840	35.8665	36.819	33.9751	35.8232	33.1349	34.9616	31.9775	31.8811	34.4181	35.0675	34.6213	36.5339	27.5713	31.9851	34.884	39.8673	36.0837	40.6814	35.4886	39.6751
13841	36.5086	36.9002	35.09	35.5715	33.9605	35.1379	30.436	31.7827	32.8863	35.2409	32.3713	36.2005	28.5481	31.0098	34.8713	40.3792	36.8443	41.3139	33.5486	39.7587
13842	36.8765	37.7024	34.7579	35.9934	34.2399	35.5599	30.6465	32.2172	33.134	35.3957	32.4928	37.7668	28.2583	31.2029	35.1204	41.202	37.5578	39.1152	33.6445	40.238
13843	37.4227	37.3288	34.6589	36.5626	33.9834	36.8842	31.7063	32.2665	33.9034	35.8866	34.1633	39.0913	28.1467	32.7111	35.6805	41.0633	38.1385	38.5561	34.856	40.8171
13844	37.1733	37.3367	34.3599	37.7149	34.2972	35.9491	31.7071	32.6592	33.4935	36.7099	34.4961	39.1548	27.6858	32.5264	35.6402	40.7888	36.5181	38.7622	34.9714	40.8414
13845	35.9817	37.3691	34.1657	35.8931	34.5488	34.328	31.4953	33.0662	32.4405	36.7344	33.7122	38.5267	26.824	31.3157	35.0418	40.2375	35.2401	38.2422	34.7753	40.7453
13846	37.0273	36.6108	35.4352	35.257	34.5586	32.6858	30.9368	33.7713	32.3188	34.9308	33.2592	38.5729	28.3453	31.1055	35.1419	39.4225	36.0427	38.1277	34.5332	41.2972
13847	36.3486	36.704	34.9541	35.3271	33.6088	33.7779	30.2978	33.6058	32.1022	35.0018	33.1603	37.7574	28.3185	30.7261	35.714	39.6879	35.6419	38.5748	34.2224	43.0473
13848	34.6782	35.1952	34.4633	36.1495	31.892	32.5578	30.9837	33.741	32.8064	34.1987	34.1198	37.5805	26.5378	29.3989	35.3348	39.3524	35.8998	38.7448	34.3674	41.0045
13849	35.171	36.5774	34.6512	36.6489	31.6974	32.315	31.7941	34.2792	33.3999	33.9801	35.2348	37.6536	26.6092	29.9172	35.3598	40.7841	36.4323	39.4178	34.1741	39.2822
13850	36.4438	36.3612	35.8315	36.7075	32.6291	31.7484	32.1605	34.6617	33.5931	33.1749	34.7439	37.1256	28.0634	31.2341	35.7823	39.9176	36.9085	37.1834	33.4416	38.507
13851	35.7412	36.0343	36.0839	36.4047	31.7568	31.4992	32.1328	35.0294	31.9035	34.0216	35.026	38.1205	28.336	31.3794	35.6283	39.3809	34.0198	37.7057	33.5795	39.463
13852	34.4453	34.8105	35.1054	35.4249	30.781	30.6126	31.7199	35.2238	31.035	35.4959	34.938	35.7947	27.7416	31.2461	34.9013	39.4884	33.4457	37.2715	33.2673	39.6859
13853	34.3305	34.9254	34.6421	35.0837	30.7337	31.2489	31.9914	36.602	31.0962	34.2426	34.5008	34.571	27.19	31.8892	34.3343	39.4168	33.6791	38.0508	33.4694	37.7153
13854	33.8124	34.6018	34.3279	35.4065	30.5414	32.5091	32.2713	35.1359	30.9299	32.6467	33.4878	33.563	27.0218	31.9226	34.3587	39.9862	33.23	38.0511	34.2592	38.423
13855	33.8891	35.5394	34.2339	36.8333	30.4566	32.7298	32.8286	33.8451	30.4184	32.8933	33.524	35.0858	26.9948	32.8711	34.0628	39.5907	33.3835	38.1301	35.1025	38.6849
13856	34.4949	36.9941	34.6279	36.8166	30.8464	33.1573	33.6875	34.0906	31.5988	33.5474	33.1609	36.9873	27.328	33.3848	34.7748	39.5761	33.9916	38.4689	35.634	40.0579
13857	35.3525	36.8019	35.4879	36.0564	31.5571	33.6679	35.15	34.7241	33.2725	34.5608	35.0226	36.0659	28.8495	33.4913	35.98	40.1081	35.5964	39.0115	36.9204	41.6267
13858	34.9786	36.2398	34.838	36.0558	31.1183	32.1284	33.2832	35.2798	31.7914	32.4109	32.5517	36.8414	27.7609	33.3108	34.9991	39.9966	35.7279	40.6872	34.9025	40.2104
13859	34.9647	36.6013	35.2576	35.4137	31.3843	32.5891	31.5049	32.8948	30.5902	32.0525	31.7169	36.0818	28.4758	34.0354	34.8418	41.3976	33.5827	40.9094	33.7292	40.6485
13860	34.5502	36.3094	35.5618	35.901	31.8607	32.6427	31.0646	32.9855	30.4504	31.9788	31.4317	37.4669	29.5219	35.2948	35.2152	40.1126	33.6215	40.3285	33.5254	40.4887
13861	33.7759	36.8175	34.3902	35.0618	30.9562	32.2097	31.8614	33.2674	30.7236	32.6131	32.1074	39.2088	29.1769	35.3967	35.1046	39.4925	33.2729	40.3222	34.1606	39.7492
13862	34.5969	37.1614	35.2379	34.3917	31.5269	33.4027	33.1369	34.5256	32.2276	34.5225	33.9658	38.1273	30.0227	35.6781	36.1847	39.587	34.2902	40.2605	35.5663	40.6307
13863	34.9842	37.3593	34.844	35.7055	32.2536	33.9506	31.3613	36.6778	30.996	32.5917	32.8982	38.7393	30.8002	36.2312	35.8639	40.1678	34.3578	40.5086	34.0428	40.7822
13864	35.0742	37.9798	34.3191	36.229	31.7505	35.0988	32.1114	34.5188	31.0139	32.6489	33.9528	39.0409	30.8428	37.123	35.9987	40.4923	34.4022	40.7463	35.0646	41.3072
13865	36.1672	38.7431	35.4441	37.506	33.1168	35.7926	32.6029	34.8313	31.1313	32.5029	33.3044	39.2832	32.15	37.2434	36.9206	41.1502	35.2878	39.9204	35.2203	42.4332
13866	37.1241	40.2662	35.5628	37.7829	33.7938	36.1278	33.9872	34.9929	31.4442	32.721	35.1808	40.5311	32.7413	38.2434	37.6681	41.0066	36.3283	40.2595	36.5352	43.4755
13867	38.6146	40.4497	36.4849	37.4961	34.8323	36.3404	35.5862	34.9339	32.6521	33.4826	36.9999	39.0523	33.954	38.3212	38.7474	41.0063	38.0262	40.7413	38.3777	44.0041
13868	38.7746	39.3449	36.0335	36.9818	35.0117	36.5134	33.274	35.0509	30.1062	33.5764	35.1971	38.8993	34.0086	37.9174	36.8333	40.2463	37.6591	40.6076	36.5592	43.1737
13869	38.601	39.1799	35.6486	36.8972	34.6629	35.2565	32.8933	34.3839	29.5832	33.6035	35.3675	37.7721	34.3325	37.4131	36.3635	39.8399	35.9016	41.0957	36.4594	42.3879
13870	38.6822	39.0298	35.9397	36.2486	35.175	36.2289	32.957	34.5473	29.4936	34.4163	35.4851	37.6405	34.9491	37.2195	36.2858	38.9313	36.065	41.2799	36.4057	42.0184
13871	37.8044	37.9291	35.8856	36.3574	34.7388	35.4594	32.6428	35.4083	29.6618	35.2544	35.0607	37.1713	35.7037	37.1506	36.3352	37.8807	36.1382	41.4912	36.1334	42.0095
13872	37.2891	37.5126	35.3574	35.5033	33.4403	35.0848	33.3156	35.9399	30.5034	34.3545	36.4979	37.3733	35.3077	36.9245	36.4767	38.8323	36.5025	42.2993	37.2171	41.8317
13873	36.8502	35.888	35.5403	35.5973	33.9207	34.6726	33.2665	35.8194	30.8967	34.034	36.0185	36.8025	35.5456	37.9695	36.8439	39.3545	36.8326	42.5389	37.0931	42.1835
13874	35.8781	36.2896	33.7469	34.8695	34.0459	34.6472	32.8221	34.9141	30.0099	33.2086	36.2215	34.8212	35.4852	37.8802	35.783	39.679	35.5179	41.52	36.7235	43.8949
13875	36.1883	36.7422	33.1022	33.9784	33.802	34.2519	32.7382	34.5185	30.0478	33.6114	36.1275	33.6711	35.4066	37.6743	35.8009	39.6438	34.9155	41.8746	37.0171	44.4658
13876	36.5683	37.1345	33.2139	34.3959	33.993	34.2618	33.8458	34.8138	30.6462	33.5975	36.0377	33.6908	35.6424	36.4777	36.0478	40.9126	35.4609	42.8428	38.0136	44.7649
13877	36.9224	37.7319	32.7561	34.1242	33.8728	35.5621	34.6423	34.9781	30.5016	33.724	35.6308	34.8472	35.6916	37.5724	36.2736	40.2509	35.8242	43.8085	38.6107	43.1834
13878	37.2631	37.7926	32.5429	34.7084	34.1952	36.0528	35.6177	35.1633	31.2119	32.1622	35.8733	36.8907	35.886	37.7482	36.5041	40.912	36.595	40.1048	38.6417	43.4623
13879	36.9873	38.2399	32.3029	35.0557	33.8708	35.9411	34.5719	33.7331	30.4441	33.1888	34.6828	36.3587	35.1744	38.7009	35.8509	40.481	35.8384	40.4498	37.8568	42.3313
13880	37.971	38.0275	33.4074	35.0864	34.6563	34.4456	34.5196	35.4189	30.8888	33.7638	33.3476	34.5959	36.1195	37.4745	36.5677	41.4701	36.6415	40.9883	37.3817	41.2334
13881	37.909	37.3155	33.196	33.1584	34.8162	35.0443	34.7307	35.1232	30.2695	33.6222	33.1014	35.3421	37.1172	38.3824	36.4601	41.839	36.37	41.3864	37.4184	41.1474
13882	36.3821	35.9167	33.1073	34.0537	34.0625	34.8021	33.7828	33.7924	30.4291	32.3735	31.9905	35.2797	36.2205	38.0805	36.9804	42.1124	36.4773	40.4268	36.6934	41.5829
13883	35.6945	37.1746	31.7191	34.4547	32.665	35.8512	32.9248	33.9661	29.2889	33.0053	32.4591	36.4918	34.9773	38.8745	37.075	42.1786	36.2383	38.1873	37.1259	41.5299
13884	36.0192	36.5589	32.8477	35.4861	32.3397	34.2185	34.1842	34.4526	30.3513	32.8852	33.9554	35.0169	35.2499	38.4057	37.9558	40.7309	36.8782	37.8602	38.0423	41.6504
13885	36.6971	37.2062	33.4267	35.5034	32.5668	35.5456	33.2943	35.0925	30.4973	33.0669	33.8881	35.2233	35.7136	37.4857	37.4771	41.0038	37.7921	38.0876	39.4978	41.7419
13886	37.2338	36.0004	33.8562	36.0507	33.0709	34.8582	32.459	33.9241	30.1733	32.772	31.1813	34.5916	35.9053	37.2241	36.9579	39.7964	37.6356	37.5163	39.5906	42.4864
13887	34.7729	35.4422	32.921	35.4829	31.7293	34.8698	31.6862	32.9392	28.4382	31.6035	31.3372	34.5138	33.6992	35.8754	36.6332	39.6325	33.2609	37.0755	38.3967	41.1681
13888	35.629	35.2719	34.2489	36.258	32.736	34.927	32.2573	32.9696	29.2569	31.6605	31.5148	35.3722	35.0194	36.3337	37.5931	39.4345	34.3512	37.3415	38.6479	41.9219
13889	34.8091	35.5147	34.0089	36.3715	32.0083	33.83	32.713	32.2198	30.0031	32.1205	32.8329	35.5888	34.8108	36.3851	37.7168	39.6518	34.8397	37.0783	37.3217	41.3339
13890	35.3018	34.9622	34.5996	36.3896	33.3079	34.5648	31.5413	32.7283	29.6196	31.0844	31.8878	36.393	34.7711	36.5495	38.3335	39.6062	34.9644	37.814	36.3797	41.6608
13891	34.106	33.2571	34.6048	35.8056	32.6372	32.6219	31.0307	30.9182	29.6006	31.88	31.3856	33.8268	33.581	35.017	37.6775	39.3545	34.0385	36.8971	34.8826	40.1848
13892	33.2741	33.52	34.7223	35.7145	31.9028	32.9107	31.2157	32.1991	29.8629	32.3181	32.059	35.1573	32.6624	35.8825	37.2532	39.2951	32.0041	36.4876	35.32	40.9358
13893	32.9457	32.9326	34.1373	34.9104	31.6551	32.2962	30.4381	31.7373	28.6859	31.6178	31.3251	34.3586	32.8688	35.5942	36.8119	39.0535	31.4718	36.038	35.1029	40.706
13894	31.9271	32.1517	33.3753	34.7752	30.0494	32.4175	30.005	31.8359	28.4784	31.6648	31.7909	34.4909	31.1232	35.3856	34.8165	37.8938	31.0384	36.8663	34.3756	39.7203
13895	32.1313	32.7255	33.9894	34.9115	30.503	32.1791	29.8182	31.8658	28.3858	31.6839	32.2712	34.9823	31.3926	34.9859	35.1677	39.0563	30.984	37.476	34.4398	39.5475
13896	31.9188	32.9952	33.5126	33.0219	30.4318	33.1427	30.1647	31.5137	29.2313	31.3747	32.0217	34.7286	31.3664	35.3793	35.0582	39.0125	31.0536	37.6984	34.9456	38.3565
13897	31.8982	32.922	33.3886	33.944	31.2255	33.3293	28.8834	30.972	28.6008	30.9779	29.8021	34.2542	30.5583	35.2254	35.0342	37.4238	30.9133	36.6168	33.839	38.2254
13898	31.27	33.1865	32.6002	33.5015	30.9242	33.6676	29.6445	31.3669	29.0784	31.5893	30.9737	34.284	29.0357	34.2726	34.7453	37.4185	31.1199	36.2677	34.1023	37.6644
13899	30.6582	31.1876	32.7424	32.7022	30.4076	31.7613	28.4666	31.0388	29.3353	31.4132	30.1815	34.7325	29.9397	33.1014	34.8452	37.084	31.5565	36.6675	33.0666	37.2656
13900	30.6681	31.5365	32.7595	32.0615	30.3284	32.8354	28.3725	31.0678	29.4651	32.1643	30.6645	35.3416	29.784	32.6647	34.6645	37.9089	31.2995	37.2262	33.4483	37.9814
13901	30.4705	31.1908	32.7189	32.8935	30.5393	33.3548	27.315	30.3021	29.0414	32.437	30.9957	34.7261	29.6811	33.2039	34.2469	38.5374	30.9162	36.7812	32.9628	38.9157
13902	29.8055	31.8458	31.1967	33.1387	29.4416	31.4362	27.2466	29.6443	28.452	31.7235	31.1747	33.2742	28.4778	33.4069	33.5864	36.0876	30.3368	36.8497	32.832	40.1182
13903	30.324	31.1543	32.2711	32.2814	30.8677	31.3032	27.7451	28.9041	28.4373	31.4403	30.924	33.1594	29.9104	31.8789	34.4769	35.6158	31.4831	37.9575	33.1876	38.012
13904	30.0201	30.3667	32.7069	31.7978	31.4881	31.1182	27.7832	28.3153	28.0601	31.1936	30.6097	33.7638	30.7932	32.101	34.5714	35.6632	31.6055	38.5157	32.9724	35.77
13905	29.8232	30.6684	31.8414	31.6321	30.2606	31.9115	27.3193	28.676	28.7304	31.5666	31.6889	35.5387	29.4849	32.9169	33.832	35.2983	31.612	38.4165	33.4807	37.0978
13906	29.8177	29.8092	31.6108	32.3103	29.4197	31.8054	26.5573	28.6191	28.9056	32.0247	32.5031	36.4317	28.9392	32.1796	33.167	35.7471	31.6986	39.3383	33.3033	34.9877
13907	29.8449	30.7616	31.5465	32.2662	29.3057	30.6101	26.4113	29.7604	28.9055	33.731	32.6414	34.1557	29.0788	31.6364	32.5318	36.9748	31.0697	38.8814	33.1531	33.8278
13908	30.6339	31.2135	32.4361	30.9712	29.9942	30.8017	25.4684	30.2735	28.7175	32.8765	30.4439	34.6244	29.4272	32.4027	32.2597	35.9021	30.8332	38.0017	32.1741	34.6445
13909	30.5157	29.8116	31.8402	31.1342	30.1623	31.0899	25.285	28.2896	28.4861	33.3534	29.7585	36.2156	30.3746	32.0582	32.6589	35.9909	31.0446	38.4218	31.7128	34.5202
13910	29.2103	30.3268	30.0625	31.6089	28.7133	31.7773	25.7167	28.6183	28.1947	34.1817	30.1623	34.7696	29.115	32.8029	32.7652	36.4317	30.9113	39.293	31.9774	35.5069
13911	30.0302	31.3628	30.3984	32.3518	29.3248	31.8843	27.3286	30.0233	29.2336	33.1635	31.8963	33.9132	29.8122	33.0219	32.1844	37.2041	32.0317	39.8884	33.4218	35.2266
13912	31.3575	32.2301	31.2417	32.6671	30.3307	32.8249	28.4789	29.1933	30.7799	32.6096	33.5898	35.7095	30.7851	34.1942	32.4069	37.8745	33.4367	40.0058	35.3235	35.5848
13913	32.221	32.7827	32.0966	33.8022	31.4027	32.6829	27.2015	28.3183	30.283	33.686	31.3937	34.6653	30.2377	34.0004	32.4048	38.2145	34.0724	38.2003	33.8416	35.4947
13914	32.7587	34.092	31.8701	33.4151	31.575	33.4111	28.1938	29.5845	30.5611	33.7785	32.8454	35.6571	29.378	34.3024	32.6507	37.5745	34.1924	37.4957	32.5191	36.1161
13915	33.4204	33.6577	32.5465	33.8416	32.549	33.9522	29.4108	29.7604	32.1046	34.6136	34.5612	35.9193	29.9187	34.4596	33.6495	37.6664	35.3122	37.5882	33.9006	36.5587
13916	32.9252	33.5142	32.2219	33.9004	31.5326	34.3973	28.6279	29.6131	30.6837	33.8569	32.3956	35.9832	28.299	34.0684	32.9357	36.2246	34.6665	37.2352	31.676	36.608
13917	31.9184	32.8611	31.702	34.3487	31.9152	33.8502	26.5836	28.0324	29.6032	33.3887	30.5305	35.1739	28.5317	33.0639	32.361	36.3734	34.0946	37.0446	30.437	36.7483
13918	32.4697	33.678	31.9319	33.9476	32.0101	34.4832	27.6538	27.9759	30.1466	32.633	32.1641	36.0702	29.0945	34.419	32.4825	36.9013	34.7514	36.2939	31.0858	37.3146
13919	33.5478	34.1844	33.2148	34.079	32.6015	33.4946	27.792	27.9467	30.6184	32.8845	30.6718	35.8039	30.1564	35.5434	33.1011	36.7048	34.7982	36.8727	30.654	37.1012
13920	34.1585	34.7974	33.1222	33.216	32.2422	34.1468	28.1543	28.3729	31.2065	33.4034	31.9421	35.4904	30.1497	35.1732	33.5828	37.1371	35.3179	37.401	31.6766	36.8784
13921	33.5351	33.5664	32.509	32.0104	31.5882	32.5527	26.6235	28.6563	29.7335	33.0205	30.875	35.2021	29.8027	34.0257	33.3851	36.16	34.3666	36.6791	30.4129	35.7771
13922	32.9741	33.3979	32.0683	31.0753	31.6476	33.845	26.8324	28.8535	29.893	32.9079	31.4821	35.7953	29.9185	34.0241	32.7737	35.8358	33.2798	34.376	30.2164	35.1764
13923	32.9799	33.2105	32.0987	31.9701	31.4297	34.101	26.8612	29.3332	29.4493	33.0793	31.8708	35.5236	29.6866	33.2763	32.8059	35.5545	32.5313	33.7475	30.219	35.2327
13924	32.1138	33.3986	30.7764	31.1977	31.0035	32.748	26.2335	29.1913	28.9266	32.8571	31.695	34.189	28.5365	32.988	31.6779	34.9125	32.427	34.0571	29.8839	35.6281
13925	32.0796	33.4967	31.8608	29.8876	31.8215	32.2703	26.2398	29.6011	29.4732	31.6667	31.4987	33.9906	29.5626	33.2995	32.1845	35.042	33.1275	34.5824	29.7359	34.9524
13926	29.9129	30.7129	31.5851	29.9779	31.2749	30.7159	25.1371	28.6313	28.4813	29.3582	31.0609	34.014	29.1795	32.5395	31.4256	32.9975	32.3976	33.4904	28.4317	33.6299
13927	28.8529	31.2697	30.5955	30.2468	30.3202	30.6648	25.5923	28.2542	28.5576	29.3129	31.9809	33.9651	29.2682	33.2319	31.077	33.2352	31.8092	33.8932	29.0681	33.9638
13928	29.5111	31.2453	30.652	29.8744	30.325	31.0843	26.6699	28.196	29.5261	29.6377	32.5266	35.5629	29.4447	34.0847	31.6021	33.7439	32.1528	33.1266	29.9354	34.2295
13929	29.617	30.5061	30.8455	30.2057	30.2684	31.5481	27.7449	28.5199	29.5319	30.7646	32.2318	34.412	29.7256	34.7259	31.8027	33.6998	32.0667	32.9845	30.442	35.0143
13930	29.3754	30.0521	30.4467	30.28	29.7424	32.1673	27.8991	29.7503	28.4318	30.5231	32.2309	34.4153	29.4073	34.1143	31.0418	32.86	31.892	33.0564	30.2082	36.1903
13931	29.248	30.0631	30.1855	30.1383	29.7678	31.8707	27.5648	29.7161	27.287	30.2744	31.3943	34.1204	29.1768	33.5174	30.982	33.1105	30.4191	33.1813	29.3069	35.9518
13932	29.0556	30.0626	30.0695	30.124	29.607	32.0132	27.2007	29.1295	26.847	29.8545	31.6475	34.9128	29.4706	32.9958	30.265	32.2748	30.0327	32.6366	29.1393	36.0093
13933	29.337	30.6492	30.2626	29.147	30.2468	32.1683	27.0344	28.9506	26.7384	29.6816	30.8898	35.3752	30.1491	33.1159	30.795	31.2328	30.1546	33.1931	29.248	37.0756
13934	30.3722	31.3978	30.6721	29.3429	30.8632	31.53	28.5377	29.4429	28.1511	30.3911	32.6769	35.5896	30.8275	33.3049	29.8903	32.0506	31.1261	33.6768	30.4962	38.3782
13935	31.1419	32.2065	29.9127	28.8935	31.3884	31.0992	28.688	30.2273	28.5314	31.5128	31.4809	35.1673	31.7847	34.6231	29.8572	32.4124	31.3108	34.7685	30.1323	36.3442
13936	31.8889	31.9409	30.2461	28.7776	31.4636	30.8611	28.8155	31.213	28.5911	30.5445	31.1054	33.9297	32.2044	34.4605	30.5656	33.412	31.2539	35.3778	30.078	36.4416
13937	31.5987	31.851	29.5626	28.4912	30.5835	30.689	29.05	31.4505	26.6604	30.0438	31.7917	35.3348	31.3274	34.698	30.2121	33.6952	30.2121	35.2576	29.8652	36.2117
13938	31.1398	31.6219	29.2604	28.7415	30.2724	30.7857	29.1876	31.068	26.4224	28.9574	32.0779	36.6737	30.7173	34.1842	30.3098	33.6768	29.6307	35.8807	30.2541	37.1785
13939	31.3153	32.1794	29.2365	28.8465	30.1705	32.1286	30.0353	30.3083	26.7037	30.3279	33.3168	35.2657	30.6711	34.0884	30.7078	34.595	29.9412	36.4118	31.09	39.1513
13940	31.7027	31.79	29.4246	29.835	30.2806	32.0484	31.1541	31.3134	27.5732	29.5224	33.7304	35.9266	31.0593	35.0063	30.8732	35.1955	30.6994	37.9459	32.4772	37.9977
13941	31.3086	32.4953	29.236	29.7024	29.7698	32.0998	31.036	29.3144	26.4507	29.2528	33.2995	35.7082	30.5622	33.418	29.5808	36.1638	30.1623	37.5878	32.5816	38.2195
13942	31.9883	32.4499	30.3355	30.3343	30.7755	32.7375	31.0516	29.4225	26.5443	29.6932	31.8821	36.7017	31.5785	34.3662	29.94	36.1754	30.5617	38.2055	32.7008	38.4072
13943	32.0321	33.156	29.9396	30.6017	30.1713	32.3383	29.9393	29.7274	25.5791	29.9033	32.8088	38.585	31.3334	34.4626	29.9822	36.9294	30.5637	37.9391	33.5145	38.6125
13944	32.087	32.8497	29.855	29.6779	30.4767	32.9802	29.8197	30.4795	25.6491	30.8161	33.868	36.9789	30.8191	35.4649	30.2547	36.1219	30.4614	37.9655	35.0757	38.5962
13945	32.4823	32.7516	30.0989	30.2059	30.6367	31.3673	27.7383	31.7538	24.5075	29.695	31.7676	36.5098	29.483	34.0361	29.9147	36.2082	30.6188	38.0635	32.8633	37.0688
13946	31.8051	32.9155	29.88	29.3851	30.493	31.9879	27.5674	31.5574	24.4141	30.4568	32.014	36.8396	28.946	34.6276	29.9549	36.6041	29.9897	37.9909	32.593	38.0298
13947	31.8608	32.5181	30.4323	29.9756	31.2829	32.8505	26.9488	31.1931	24.1899	28.9329	30.7665	35.5017	29.2267	33.4995	29.6773	36.1003	30.6216	38.5706	31.2723	39.0517
13948	31.5492	33.0164	29.2087	30.3019	29.7405	33.651	27.3173	30.7575	24.3885	28.8028	31.7581	36.4024	27.4254	33.6422	29.7594	36.7631	30.084	38.5657	32.3371	37.5111
13949	32.8401	33.6534	30.3133	31.6539	30.2372	33.0668	28.9202	30.8022	25.9063	29.2672	33.619	35.9806	28.0838	33.4959	31.2573	37.3792	31.3036	39.1968	34.2758	37.7898
13950	33.2934	34.6473	30.9566	30.4619	30.8802	33.7436	28.9318	31.579	24.6775	28.5931	32.6601	37.7192	28.796	33.8786	31.1608	37.3023	31.7592	37.9994	32.2026	37.592
13951	34.2468	34	31.9636	31.3724	32.304	32.6856	29.566	31.6671	25.542	29.9584	32.7197	39.4467	29.9056	33.3102	32.2434	37.232	32.8893	38.5493	32.5161	37.7165
13952	33.6364	34.6479	30.609	30.19	31.9815	33.6348	29.6165	33.0127	24.629	31.0011	33.2421	37.1529	29.1435	32.1609	31.7883	37.4977	32.7436	37.5856	32.2769	38.2041
13953	33.5466	34.0348	31.7209	31.1225	32.8471	33.9002	29.652	34.3816	24.9901	31.2355	32.8219	37.6058	29.6426	32.8761	32.5284	37.4826	33.1544	37.8271	32.54	38.3776
13954	33.6477	34.4726	30.7295	31.5135	31.5852	34.3104	30.3664	33.4398	25.4386	30.8322	33.9221	37.2676	28.8437	32.7038	32.5979	37.5117	33.4538	38.3117	33.0052	38.3496
13955	32.8806	34.0215	30.9705	32.1015	31.9007	34.9766	29.7843	33.4478	24.5184	31.108	33.551	37.2752	28.6665	32.2893	32.6607	37.7771	32.895	37.204	31.2175	37.4775
13956	34.0091	35.2487	31.48	32.8515	32.0756	34.3675	30.8631	33.2542	25.7224	29.9523	35.3797	36.9047	28.9094	33.0316	32.9683	36.8943	33.9236	37.3278	32.6739	38.3087
13957	34.0482	35.1082	31.7233	32.3311	32.2189	34.9008	32.1824	32.7226	26.4618	30.5479	36.5187	34.7107	28.9724	32.612	32.8544	37.0202	34.2613	37.205	33.7479	38.8891
13958	34.7504	34.8164	32.2213	33.0276	32.9852	34.8692	31.2519	33.5501	26.1527	31.0071	33.9642	34.7644	28.1452	33.1594	32.688	36.5433	34.6649	37.2232	32.4425	39.099
13959	34.1743	35.1135	32.1592	32.9312	33.0895	34.6952	31.5925	33.2941	26.3702	31.2046	34.881	34.8994	27.0209	32.8342	32.5481	37.1041	32.8943	38.2058	32.7649	38.5949
13960	34.7134	34.9529	33.2153	32.4072	34.2038	35.7633	31.8698	32.1754	26.7549	31.1114	34.6554	35.3584	28.2045	33.197	32.8671	37.6506	33.4627	38.9619	32.8486	38.6453
13961	33.9064	34.4201	32.7829	32.8524	34.0897	35.2866	31.0534	31.0984	26.8522	31.2936	34.7651	34.8581	27.9032	33.2505	32.89	38.1797	31.9547	39.6291	32.4839	38.5923
13962	33.9892	34.9977	32.7605	32.9434	33.3281	35.5587	31.7971	31.9867	27.6966	32.0991	34.7557	34.9337	27.5263	32.9986	32.1429	38.2757	31.9818	36.6797	33.0221	38.2306
13963	34.4424	34.8885	33.5506	33.7607	33.6144	33.3711	31.426	31.853	27.724	32.4326	32.5613	33.9439	28.2014	34.2907	32.1969	37.5449	32.0671	35.4468	32.8222	37.9949
13964	33.6124	35.0185	33.1295	33.313	33.8268	33.6395	31.1614	32.4433	27.8197	33.4338	32.9299	32.5963	28.5582	33.7521	31.882	37.4986	31.3776	35.9597	33.0077	38.8621
13965	33.8636	34.8054	33.7997	33.7581	34.327	34.0385	30.4528	32.2372	27.8987	33.7621	32.5797	33.0594	29.3927	33.7716	32.2663	38.1576	31.4808	35.9599	32.8111	40.2911
13966	34.0488	35.052	32.6069	33.9322	33.249	33.1418	30.4755	32.0278	28.1784	32.8358	33.637	33.2587	28.6809	34.6389	32.7205	38.7326	31.2127	36.3679	33.7784	38.1877
13967	34.7437	35.9218	33.1407	34.2844	33.6382	34.2579	30.8735	32.5617	29.0386	31.8394	34.2688	33.1997	29.1547	34.8839	33.5271	39.9357	31.9237	36.8347	34.8488	39.7122
13968	35.6122	36.3896	33.4071	35.5202	33.9537	32.6987	30.9121	32.1371	29.86	31.9561	34.3704	34.285	29.7028	35.2597	33.7645	39.8098	32.4635	37.2634	35.2821	39.3956
13969	36.2629	37.1311	33.2848	34.8318	33.3864	32.734	30.3338	31.6282	30.5117	32.2691	33.5196	35.9105	29.8068	35.7315	33.9987	40.311	32.7092	37.4621	34.7996	38.9906
13970	36.5094	36.7443	34.7374	35.1589	34.3257	33.7264	30.4726	32.6862	31.5968	33.7621	32.5686	35.2164	30.7766	35.2014	34.8332	40.6	33.5796	37.5323	34.2728	40.5613
13971	33.1763	35.2588	33.2855	35.556	32.2896	32.4647	30.7632	33.6593	29.1597	32.5173	33.0905	36.3581	29.0888	34.6407	33.7816	40.1039	29.914	36.8458	33.6479	39.552
13972	32.2884	34.7667	33.525	34.8797	32.0103	32.1685	30.6648	31.8333	28.1899	33.1548	33.0147	35.3623	29.5792	35.0062	33.1846	40.5367	29.4242	37.056	33.4522	38.412
13973	32.1069	34.4979	34.5075	35.5872	33.0011	31.4505	30.8641	33.1682	28.3771	33.3076	33.015	35.1441	30.7263	35.6407	33.7679	40.8625	30.2354	37.2846	33.5528	39.6601
13974	31.0042	34.4197	33.1878	34.6878	31.6767	30.851	30.9427	32.6603	28.1338	32.7343	33.2459	37.0277	30.4071	36.2842	34.1864	41.2692	30.52	37.8619	34.3383	40.9776
13975	32.0167	34.6841	34.0365	35.0452	32.3338	31.7278	32.4764	32.851	29.5724	34.2647	34.8547	36.4026	30.7756	36.7105	35.2766	41.1805	30.801	38.5215	35.7541	40.4353
13976	31.8816	35.1314	34.0506	34.6242	30.4725	30.577	30.3716	33.5762	29.1556	33.7898	34.1512	36.0062	30.9451	36.0977	34.9386	42.2254	31.0729	38.907	33.1723	40.9938
13977	32.2458	34.9829	33.0955	33.5103	30.5099	31.0653	30.7636	33.0806	29.6704	33.4046	34.907	37.1145	30.045	36.3449	35.2915	40.7181	31.801	39.4407	33.7121	40.267
13978	32.0979	34.2755	32.9561	33.8219	30.3178	30.6456	30.2508	32.7656	29.6528	33.8572	32.9642	38.844	30.2632	36.3034	34.6204	40.7049	31.8542	39.4757	33.1584	39.6238
13979	31.4794	34.5457	32.4791	34.1418	30.1276	30.5669	30.0323	33.3158	29.6256	35.0547	32.1799	37.8572	29.8579	35.5529	35.1553	40.334	32.2433	37.9389	32.948	39.3653
13980	32.2258	34.92	32.8713	33.4002	30.5565	30.0735	31.583	35.2449	31.0315	34.9335	34.0304	39.4519	30.1878	36.1688	35.9726	40.3011	33.5085	37.4978	34.5525	39.1746
13981	32.7718	35.15	33.3558	33.0794	31.1218	30.9852	30.8635	33.5398	30.2121	35.8311	34.1775	38.7931	30.9048	35.538	36.4485	40.3461	33.2522	37.8233	34.2693	40.5439
13982	32.6587	35.7606	32.8809	33.6276	31.3982	31.9223	30.634	34.4686	30.2644	35.2568	34.2368	39.7828	31.2411	35.9844	36.6294	41.0358	33.4031	38.8348	33.6999	41.5811
13983	32.6636	36.6878	32.7908	34.3318	30.3923	31.7538	30.8108	32.8194	30.9888	35.3899	34.977	39.4568	30.6152	36.6044	36.9152	41.4791	33.4288	38.5686	33.5169	40.9839
13984	33.7421	36.584	33.9223	34.2252	31.0482	32.6297	32.4567	33.1136	32.6827	35.0717	37.0022	39.308	31.6292	36.7091	37.6933	41.1424	34.328	38.7133	35.3849	42.3801
13985	33.7569	36.6684	34.1712	34.6082	31.746	31.7447	32.38	32.1063	31.5587	34.9019	36.0026	40.635	31.376	36.1661	37.1388	40.8643	34.5957	39.2801	34.6064	41.7737
13986	34.2047	36.9959	33.6917	33.7733	31.5389	32.4917	33.3424	31.7955	31.8728	36.0142	37.1591	40.2433	30.897	36.6092	37.8896	41.8477	35.0032	39.8649	35.7876	42.0797
13987	34.1656	36.0867	34.4812	34.2002	32.2526	32.9671	32.3773	33.3229	31.1804	36	36.9766	39.4951	31.5727	36.5229	37.9742	42.0004	35.429	40.6006	35.3776	42.4622
13988	33.553	35.7063	32.9805	34.7853	31.483	32.9153	32.4899	33.4518	30.8163	35.2828	37.0568	40.9103	30.8799	36.7599	37.4179	42.2895	34.7976	40.274	35.8372	44.2227
13989	33.7463	35.9491	32.9932	34.7313	32.0226	32.9578	32.0448	32.1873	30.1506	36.3218	36.5809	38.5777	31.2938	36.6521	37.4976	41.9095	33.9099	41.1883	35.5605	44.8043
13990	34.3872	36.8914	33.731	34.7062	32.7301	33.6499	32.2694	33.6892	30.4208	36.8451	36.3255	38.5406	32.0723	35.4561	37.9398	43.0808	33.7981	41.3451	35.3267	44.4442
13991	35.0443	37.1706	34.2313	34.9758	33.0069	34.2214	33.6183	34.0322	31.6511	37.1457	38.0463	39.5112	32.7306	36.3755	38.5202	42.6695	34.386	42.2214	36.8637	44.774
13992	34.8077	37.0566	33.4144	34.3233	32.4585	35.0551	33.9137	34.0826	31.7073	34.722	37.1951	40.7668	32.1419	36.1533	37.8252	42.6899	34.5188	42.5226	37.2654	43.6804
13993	33.977	37.6088	33.2941	35.0546	31.9806	34.94	32.9349	34.4035	30.5835	35.6398	35.515	40.1432	31.6495	36.584	36.926	42.6312	34.078	42.5786	36.2193	44.5833
13994	34.9182	38.165	34.002	36.183	32.495	34.1037	34.2479	36.1632	31.8639	35.3811	37.2915	38.8704	31.9431	36.2164	37.237	42.3324	35.0053	44.3331	37.7799	44.9404
13995	35.4486	38.1413	34.3711	34.7447	33.3202	34.5995	34.3408	35.3846	32.0108	35.797	34.7773	39.6894	32.5983	36.0703	37.1252	43.6329	35.4407	42.1924	37.1076	45.1936
13996	35.9825	36.7042	35.1197	35.4337	34.4315	34.8737	34.4221	35.3826	32.1626	35.7188	34.3377	41.4026	32.8955	38.388	37.8368	44.4468	36.175	37.612	37.0571	44.6471
13997	34.9576	37.4922	33.8179	35.6406	33.3681	36.5251	34.7127	35.967	30.6534	36.4443	35.241	41.5851	31.3145	39.4393	37.5131	44.0455	35.6636	37.8668	37.6732	46.1382
13998	36.3209	37.7225	35.0281	37.2787	34.3839	36.4979	36.5028	36.4389	32.3192	38.0768	37.6211	41.2006	32.3208	39.2645	37.8191	43.9894	37.047	39.2906	39.7071	45.7104
13999	36.5542	39.0879	35.1328	36.9543	34.338	36.4197	35.1576	37.5744	32.2059	37.89	36.4001	41.2695	32.5161	38.5222	37.2297	45.2881	37.3918	39.7306	39.9946	45.2548
14000	37.6705	38.5106	36.304	36.9807	35.5029	38.5672	35.4246	36.7225	32.9441	37.3656	34.9129	41.8151	33.6339	39.5386	37.3836	45.1549	37.8322	40.8726	39.3424	43.7895
14001	37.7371	38.5996	36.2243	38.8431	35.0209	39.204	35.1933	36.8982	33.4253	37.1848	36.0693	43.3504	33.418	39.3265	37.6749	46.7243	37.4577	38.9366	37.7555	44.0394
14002	38.2839	40.365	36.5139	39.8532	35.1993	39.2359	35.6921	37.9146	33.9293	38.8625	37.7273	43.0936	33.6574	40.9593	37.3637	46.4843	38.3427	40.1223	37.7259	43.9491
14003	39.2279	40.2685	37.5427	39.0775	36.2706	38.0631	36.4891	39.0561	34.396	38.9815	37.1623	41.9241	34.7032	41.0331	38.6102	46.98	39.0427	40.1916	37.5	41.7182
14004	39.8849	40.3058	38.4632	39.1563	37.1226	38.7761	36.5007	39.2615	34.6176	40.2489	37.1898	42.2874	35.6486	42.6175	38.9844	47.7071	37.3814	40.2658	37.4681	41.319
14005	39.3417	39.9096	38.2857	39.7458	37.0482	39.1764	36.7385	39.8931	34.2239	39.4925	37.5945	42.8035	35.8037	41.7293	37.9287	45.4849	32.6669	40.5147	37.9301	40.7249
14006	38.4969	40.0059	38.405	40.5494	36.9365	41.139	36.1495	39.3377	34.9802	40.2545	38.0506	42.746	35.2327	40.9881	38.1082	45.1434	32.9805	41.1499	37.4215	40.0351
14007	39.8176	41.0112	39.6194	42.5803	38.0946	41.3987	37.9099	40.4646	36.5541	40.0725	39.6676	43.8605	36.343	40.8982	39.4577	46.1187	34.4053	41.4913	39.1551	41.6314
14008	39.288	41.2021	39.4835	41.9332	37.2212	41.7221	38.0636	39.0465	36.2501	39.3679	38.5609	44.4015	35.9211	40.9009	40.3462	46.271	35.0315	41.1212	39.1171	39.3972
14009	41.1856	41.3547	41.2696	43.4622	38.9949	42.3632	38.7671	38.2758	37.3594	40.0727	38.0493	43.4239	37.9201	38.9154	42.1457	46.2632	36.8332	41.5395	39.6984	40.5865
14010	40.7175	42.5846	41.2679	44.0083	38.7916	41.035	38.6497	38.228	36.2494	40.1123	37.9067	43.9487	37.431	39.3531	41.6552	45.8695	35.4317	41.177	37.3844	40.8057
14011	41.9403	42.7686	42.448	42.2266	40.3394	40.8957	39.7048	38.3286	37.0442	40.2417	38.454	45.5021	39.2119	38.9603	42.7304	44.7563	36.494	41.3763	38.1495	40.3514
14012	41.7495	42.4169	42.9422	42.4683	41.094	42.2653	39.2657	37.108	37.2092	40.9264	38.541	43.8396	39.6088	37.7268	43.243	44.4731	36.6164	41.4134	37.4159	40.5188
14013	41.7837	42.5304	42.35	42.9182	39.7612	41.7941	39.1058	37.1965	37.5608	39.9	39.8719	45.0658	38.6688	36.9912	43.5511	44.7426	36.2112	42.1982	36.0291	41.5782
14014	41.0969	42.4902	41.2908	40.8083	39.1659	41.6035	38.5907	35.479	37.4815	39.7972	40.2479	44.8007	37.7772	37.0928	42.3327	44.1795	36.6803	42.172	34.2371	42.1883
14015	41.9905	42.6258	42.0279	41.3565	40.3256	42.2104	38.754	36.4905	37.7251	39.2293	39.684	44.4723	38.4718	38.3812	43.0977	43.219	37.7305	43.3344	33.9823	41.6236
14016	40.9145	42.4011	40.2895	41.4535	39.0346	41.0008	37.7507	36.9805	37.4577	37.6971	40.4735	43.7199	35.8462	37.1592	42.4616	42.8237	37.2457	42.5577	33.9863	41.1056
14017	41.2537	42.272	40.7653	40.7395	39.1793	40.2131	38.213	36.167	38.1774	38.0231	41.4516	44.4797	36.0811	37.5285	41.9611	42.1941	37.8889	42.5205	35.1288	40.8921
14018	41.5481	42.2307	40.5444	39.6212	39.8155	40.6715	36.4298	36.2291	37.1006	38.5093	39.6415	46.1578	35.1004	37.8098	41.6241	41.8423	38.1171	43.0638	33.1263	42.0077
14019	41.0711	41.916	39.7479	39.1041	38.9114	41.5269	37.1134	36.7601	37.419	39.5171	40.5304	44.5835	34.2781	37.4925	40.7489	42.7104	38.1841	43.7797	33.8939	43.7795
14020	40.4093	41.7674	38.7748	39.5067	38.4796	40.0645	37.4276	37.8235	37.0337	39.6149	41.3032	45.3316	34.2733	38.8072	40.6013	43.1502	37.5404	44.7083	34.5369	42.8692
14021	40.0902	41.5699	38.3767	38.3252	38.4992	40.6607	36.2058	35.6589	36.4078	39.5495	40.3454	43.9528	33.9451	38.9509	40.1103	43.6448	36.2992	44.0125	34.0642	42.6129
14022	39.9608	40.981	39.0903	38.8421	39.2937	41.1539	36.5472	36.4359	36.6301	39.6188	39.7791	45.6953	34.9091	40.0776	40.5301	42.061	37.2821	44.1658	34.2128	42.685
14023	38.6631	40.9297	37.7347	38.7283	38.0388	40.2185	36.9239	36.9633	36.692	40.7077	41.0635	47.6386	35.0255	40.0442	39.7636	41.759	36.7253	44.4381	34.2702	42.0393
14024	39.0545	40.5529	38.7272	37.9071	38.0269	40.6826	38.2555	37.3927	37.6803	41.8441	42.6744	46.0232	35.4667	40.1937	38.3913	42.7003	37.3558	43.4765	35.5134	43.0846
14025	39.5156	40.6943	39.4975	38.923	38.5766	41.1641	36.2527	38.9462	37.7364	41.091	40.9932	46.3618	36.2783	41.3284	37.5427	42.5908	37.3405	44.0669	35.0357	44.8752
14026	39.6862	41.7369	38.9415	39.059	37.7786	42.4473	36.7364	37.8169	38.2314	41.0416	42.3807	46.5318	36.0984	42.0351	37.8107	43.3984	37.6888	45.276	35.9043	44.4284
14027	40.3763	42.2354	39.5316	40.208	39.0641	42.0314	36.2585	37.8466	38.6403	41.5204	41.3701	46.6723	36.975	42.47	38.4896	44.3729	38.4909	45.9023	35.9386	45.9331
14028	40.8745	43.5616	39.2232	39.6494	38.7383	41.5377	36.415	37.7373	38.7577	41.1602	42.2831	47.1545	36.7318	43.1507	38.0047	43.7017	38.1978	45.8466	36.9565	47.5278
14029	42.2317	43.4228	39.8761	39.6442	39.0545	41.9964	37.6082	37.2286	39.8263	41.9289	43.0773	47.6381	37.6159	43.7807	39.6337	43.815	39.0037	46.6822	38.9433	46.9807
14030	42.3131	43.418	39.6043	40.914	38.8129	41.31	36.6591	37.9941	38.9876	43.2175	41.3755	45.3312	37.8683	44.3905	38.3129	45.182	38.5129	46.7954	37.9476	46.7649
14031	42.2076	43.9874	39.6341	41.0375	38.9457	41.7528	36.7551	38.8439	38.2064	43.0693	41.6056	47.1248	38.3956	45.6504	37.6618	43.3004	38.3023	46.785	37.9881	47.197
14032	42.4464	42.5927	41.0189	41.2871	39.2434	41.5615	36.7191	38.6446	38.76	44.1481	41.2925	49.601	39.1063	45.1325	37.8722	42.9327	39.2337	47.8103	37.728	46.6797
14033	42.3111	43.2578	40.8977	41.992	38.5573	42.3207	36.3891	40.1394	38.4423	45.6432	41.5887	48.1046	39.8098	45.2802	37.838	43.5554	38.6982	47.2802	37.4688	47.2022
14034	41.945	43.4548	41.0801	41.8655	38.2676	41.6571	36.537	41.7149	38.6448	44.9725	41.3057	46.7801	39.4135	46.2564	38.1488	42.5953	38.9896	46.7658	38.0087	46.2989
14035	42.6464	43.5594	40.9514	41.8699	38.1421	42.8273	37.812	40.2556	39.9082	44.5651	41.5004	47.0126	39.608	45.1954	38.3432	42.3501	39.891	47.286	39.158	45.7948
14036	42.0891	43.4837	40.5406	42.5975	38.7273	42.014	37.2763	39.5146	39.1044	44.3006	38.8461	45.9583	39.7785	43.6574	37.8918	41.9808	40.1021	45.9867	38.4369	45.5563
14037	43.2475	44.6055	41.2877	43.0318	39.1047	42.4954	38.4143	40.2163	40.3345	43.8601	40.8475	45.7823	40.5811	44.3855	38.2447	42.127	41.2747	47.1029	40.242	46.1263
14038	44.3766	44.2961	41.3935	42.6313	39.3548	43.5713	40.0369	39.4594	41.763	43.7816	42.3566	43.669	41.1573	44.3888	38.403	42.5678	42.0947	45.0576	42.0037	47.1502
14039	43.0468	43.1131	40.6444	42.901	38.904	42.1589	38.0627	39.0481	39.6994	42.8525	40.4525	43.3325	40.2663	44.9343	36.099	41.1558	41.1655	45.8806	40.2292	46.3978
14040	43.19	43.9897	40.4831	41.6897	39.3476	41.2636	37.8843	38.7068	39.1609	42.188	41.0049	43.5309	40.5908	43.6719	35.7223	41.9464	41.2368	45.9436	40.4108	46.8343
14041	43.1344	42.9262	41.1345	40.396	40.2123	41.4951	37.6691	38.7466	39.5227	42.0016	41.1076	42.9786	41.7596	43.0445	36.1035	41.8984	41.0734	45.561	40.1008	46.0072
14042	42.8336	42.6897	39.9447	40.8489	40.0304	41.5534	37.6334	39.4007	39.4123	40.7475	41.329	42.4444	40.9572	42.6271	35.9854	42.303	40.8163	45.4897	40.3214	46.4023
14043	41.4671	41.1891	39.1622	40.8263	37.5279	41.1805	37.0906	37.232	38.3459	40.1476	39.1505	41.0361	39.2684	43.0253	36.198	41.1314	40.7692	45.181	39.8146	45.187
14044	41.1591	40.6234	39.2882	41.3594	38.2651	40.212	36.6755	37.8711	38.2157	39.4142	37.4022	39.2731	39.7838	43.0396	36.1752	40.7207	40.9197	44.9655	39.1396	45.1737
14045	40.2456	40.8861	38.9899	39.5644	37.8125	39.6335	36.383	36.6064	37.5502	39.2765	37.6479	39.1497	39.5002	42.2599	35.7229	40.3015	40.0369	44.1724	38.7865	45.1505
14046	40.9068	39.5228	40.1638	39.8758	39.1544	39.3206	36.6863	36.7294	38.1871	38.7452	37.4715	39.4566	40.5276	42.4996	36.9035	40.3188	40.8651	44.9797	38.868	44.7063
14047	39.5936	39.9096	39.2932	39.7994	38.4968	40.6747	36.7437	36.0017	36.7084	38.5117	36.9895	39.6596	39.8178	41.7737	36.0514	41.2209	38.9759	44.4223	39.1471	45.3709
14048	40.0187	39.922	39.632	40.9434	38.7707	40.967	38.0224	36.1684	37.4902	38.2214	36.4065	40.4924	40.0796	43.0746	36.7093	41.7332	39.3012	44.1715	40.3541	47.0799
14049	39.4246	40.7452	39.2315	40.6365	37.9552	40.587	38.1718	35.4624	36.4399	38.2583	35.3296	39.587	39.0348	42.4192	36.5764	42.0184	38.8374	44.7403	40.4657	47.812
14050	39.8877	40.214	40.0636	39.9296	38.4998	40.4392	38.2523	35.2895	36.5051	37.8858	33.7346	39.221	39.9954	40.9838	37.2031	43.1903	39.4475	45.4581	40.0535	45.6235
14051	40.2535	39.7701	39.6119	40.1277	38.8949	39.6868	37.2712	35.1895	35.7222	37.4411	33.6936	39.9216	40.3053	41.6197	37.586	42.8089	39.8271	46.2553	39.5674	46.2032
14052	39.4721	39.2201	38.3092	38.5818	38.9569	40.6329	37.3863	35.2858	35.6743	36.8955	34.0657	40.9683	39.6777	41.8671	36.3151	42.839	38.9728	45.8752	39.7082	47.6956
14053	38.7535	38.2108	37.7137	39.2664	38.2635	40.216	36.1077	34.6018	34.2033	38.1903	33.4143	39.6158	39.7428	39.7562	35.8104	42.6839	38.7562	46.6831	38.5614	45.3116
14054	38.095	38.5406	36.5627	38.802	37.3196	38.8655	36.8036	36.2708	34.3893	38.765	34.5229	37.5015	39.3345	38.707	36.0437	43.8482	39.0358	47.653	39.2754	45.6838
14055	38.2793	37.4666	37.6649	37.6797	38.2278	39.0534	37.1358	36.1862	34.7209	37.6155	33.645	38.5187	39.9444	38.643	37.048	43.6418	39.4566	47.096	38.9319	46.8241
14056	37.3673	36.7981	37.0817	38.4724	38.8881	39.8062	36.8014	34.5387	34.9322	37.6695	33.4163	40.3235	39.4138	39.6398	37.5712	43.2662	39.1086	47.422	38.8659	48.4597
14057	36.6656	37.5759	35.309	38.361	36.5233	39.8075	36.1599	35.2174	33.2591	38.8287	34.3144	38.4784	38.0903	37.7665	37.4498	43.8707	39.4116	48.8182	38.4375	49.4092
14058	37.9612	38.6982	35.0357	38.0186	36.7092	39.1939	36.5944	35.8391	34.1979	38.0688	34.3224	38.39	38.2875	38.1737	38.0491	44.2165	39.8313	50.0265	39.5641	46.3543
14059	37.8756	39.3401	35.2349	36.8191	37.252	39.8183	35.6436	33.9655	34.9451	36.4184	33.5505	39.5369	37.5179	38.8098	36.9546	44.6371	40.5819	47.9134	40.7959	45.5493
14060	38.6	39.6114	36.0537	37.5839	38.3161	40.9952	34.2771	34.0375	34.4602	37.9739	31.2806	41.3899	34.8768	40.4733	37.276	42.9753	40.7076	48.0327	39.4922	45.5159
14061	38.2118	39.5061	34.0955	37.4676	37.6541	39.9537	34.0384	34.3714	34.0304	38.6428	31.4838	41.9349	32.3306	39.6791	36.3392	42.5497	39.4529	44.8065	38.5781	44.5489
14062	38.5288	39.6238	34.3421	36.3265	37.9281	40.1728	34.8912	35.2972	34.6356	40.3639	32.6198	38.8843	32.3682	39.9739	36.7393	41.8584	39.7955	42.9436	38.9266	44.225
14063	39.0298	39.0915	35.2915	37.0193	38.364	40.3297	34.4003	37.5244	34.101	37.5789	30.6044	38.7361	33.5522	39.4548	37.303	41.6243	40.7203	43.6991	37.6761	44.0997
14064	38.2741	39.56	34.2636	37.4542	37.4083	41.3108	34.5805	35.0165	33.1117	37.4307	30.75	38.6215	32.3085	38.7071	36.5605	41.7363	39.794	43.7799	38.2266	42.1591
14065	39.1401	40.488	35.1076	39.162	38.1411	41.802	35.9637	35.5523	34.0826	36.8633	32.6287	38.9417	33.0927	39.8251	37.4484	42.321	40.6364	43.3186	39.3798	41.9613
14066	39.8533	42.0031	36.1593	39.5287	38.3978	42.503	37.7079	35.5879	35.4579	36.6853	34.3595	38.6747	33.4355	39.1869	38.0272	42.2555	41.563	43.0845	40.9865	42.9981
14067	41.036	41.7054	35.8059	38.8655	38.5869	41.3915	38.3456	35.3343	36.9974	36.5342	36.2841	39.4562	33.0252	39.28	39.3273	42.5274	42.5395	42.5546	42.4886	42.445
14068	40.8279	42.242	35.5659	38.2528	38.2826	40.7189	34.8634	35.4127	33.8167	36.9917	34.2812	38.627	33.015	39.6505	36.8796	42.1983	39.447	42.3151	39.9389	42.5432
14069	40.9118	41.0041	36.0888	37.5018	39.0359	41.3371	35.0078	35.7264	33.7946	36.3102	34.3492	38.4693	33.8204	38.6266	37.3315	42.2958	39.8862	41.6728	39.022	43.7052
14070	40.2898	40.5283	35.6458	38.2024	39.1377	40.6868	34.0457	35.0608	33.1073	35.9195	33.8489	39.0859	32.7135	38.9754	36.6558	41.606	37.4215	42.3369	39.1211	45.5769
14071	39.6626	40.5049	35.3022	38.0277	38.9335	41.1784	33.8754	33.8316	32.5354	35.9763	34.1508	38.8129	32.2706	38.2976	35.5157	41.8153	36.1119	43.3999	38.5679	43.1055
14072	40.2211	40.9491	36.5099	37.5851	40.3374	41.2827	34.3702	34.2953	32.7174	35.837	33.9867	39.7577	33.6824	38.9461	36.4819	43.5171	36.9587	43.6752	38.5923	43.3832
14073	39.9481	41.2897	36.4802	37.3283	39.6078	40.2881	34.953	34.0618	33.5077	35.9686	35.1586	40.6143	33.2777	39.5339	37.2678	43.1534	37.3746	44.2543	37.9571	43.3668
14074	39.9166	41.858	36.0806	36.4196	39.2549	40.0854	33.2143	34.8026	33.6165	37.6863	34.9011	41.8469	33.0373	40.2434	36.0507	43.0808	36.1962	43.0661	36.0095	42.8255
14075	40.408	42.0218	35.8006	37.1553	39.1193	39.5734	33.223	36.3596	33.3098	39.1819	34.7368	39.3435	33.9988	41.3777	36.5957	43.3067	35.9843	43.4259	35.8176	42.5787
14076	39.4386	41.5803	34.9497	35.304	37.4373	39.7467	33.0285	37.4101	33.6109	39.0182	35.0879	38.8509	32.9343	38.8663	36.5486	43.0256	36.2774	42.8887	36.2201	43.1563
14077	39.3694	40.371	35.3546	36.107	37.9101	40.3116	32.7995	34.9894	33.513	39.342	34.8443	39.5046	33.3641	39.5101	36.5176	43.232	36.0754	43.104	35.394	42.5666
14078	38.6089	41.6832	34.0539	37.2172	37.2533	41.0017	32.8563	35.6607	33.6877	37.9607	35.8148	39.0727	32.9364	39.6316	36.5761	43.7607	35.8608	43.3724	36.0479	42.3594
14079	39.4531	42.1304	34.8993	37.1436	37.8699	42.0974	34.2233	35.1592	33.957	37.5649	37.0621	38.7862	33.8691	39.2734	37.8785	44.4637	36.8084	43.1878	37.9509	43.8433
14080	40.7602	42.0946	35.9438	38.3157	39.09	40.1396	35.6154	34.4885	35.336	37.3423	39.015	39.9888	35.0447	40.3701	39.313	44.748	38.2891	43.9156	39.4456	43.2589
14081	41.1732	42.9202	36.2939	37.0115	39.3782	40.4665	33.3478	34.3608	35.6296	37.9903	36.3248	38.0312	35.7614	40.3124	38.1839	44.6495	38.2795	44.1362	36.9672	43.0254
14082	42.1162	41.8824	37.7296	38.0124	40.3349	40.813	33.8597	35.3836	36.3966	38.0107	36.0745	38.1782	36.905	40.2102	38.976	44.9349	39.4371	44.7596	37.3445	43.2355
14083	39.8745	40.4975	35.7794	37.6815	37.7509	39.4177	33.5613	34.2014	34.7368	36.6619	36.4191	39.2111	34.1566	40.2479	37.986	44.8361	36.9584	41.6366	37.2384	43.8795
14084	39.5259	39.9585	35.9969	37.2498	38.5175	40.2212	32.9455	33.5669	34.2418	37.8073	36.0597	39.0076	34.7881	40.832	38.1835	44.4919	37.0588	42.6507	37.0487	43.5912
14085	39.3209	40.3566	36.7616	38.4748	38.7815	39.8127	32.9116	34.221	33.6929	36.91	35.6567	38.848	35.5501	40.0379	38.3756	45.0986	35.8586	41.9332	36.7788	43.5921
14086	39.0375	40.3737	35.2677	37.5028	37.7601	38.5566	32.5923	32.6915	34.4057	36.6791	36.1241	38.6362	34.9635	40.304	38.1028	44.7017	35.8934	41.8173	36.968	44.115
14087	39.7235	39.9346	36.2188	37.5778	37.9644	39.186	31.7294	33.0734	34.2621	36.1971	34.8714	40.2024	35.5579	40.2361	38.1316	44.5775	36.4171	42.558	36.5348	43.4879
14088	38.507	39.5774	35.1464	36.7743	36.1465	39.0058	30.3092	31.7673	32.3356	35.7586	34.2944	37.6559	34.6742	38.8532	36.9504	43.8559	36	42.4119	34.6549	41.6686
14089	39.0972	40.1647	35.2853	37.7749	35.5823	37.5499	30.8884	32.5797	33.525	35.7435	35.8312	37.1551	34.8692	39.1502	37.8528	44.2339	36.661	42.3177	36.022	42.5229
14090	39.2087	40.8183	35.774	36.5884	35.8152	37.5753	29.5875	32.1013	32.4444	35.7117	35.7278	38.7968	35.42	39.7555	37.8621	44.5572	36.9868	42.3832	35.6413	43.472
14091	40.127	39.5034	36.4768	36.6464	36.2005	37.8201	29.5472	32.3228	33.0191	36.5781	35.2977	38.5831	35.5161	39.1832	38.686	43.7393	37.6806	42.6662	35.9255	43.5106
14092	38.1674	39.4982	34.7352	36.5638	34.7197	38.2761	29.0809	32.9694	32.1341	36.4835	35.4305	37.7989	33.8588	38.0371	37.7742	43.3455	35.46	43.1986	35.5347	43.3116
14093	38.7635	39.7747	35.2699	37.4138	35.2554	38.3083	30.5873	32.8305	33.2087	36.1084	36.8715	39.1123	34.1968	38.14	38.5116	43.9585	36.5004	40.6271	36.9821	43.0917
14094	38.6485	39.2867	35.5327	37.2775	35.3841	38.4655	30.0335	32.0932	32.1808	35.6822	34.6987	39.3548	34.3762	38.3017	38.2974	42.6127	36.5078	40.4409	36.0741	42.5248
14095	37.604	38.9884	35.2348	36.8887	35.3634	37.8132	28.7653	31.9236	31.965	35.8455	33.4357	36.599	33.3207	36.6412	37.9135	42.5519	36.4845	39.667	35.1653	41.7773
14096	38.5015	39.2851	35.2446	36.7275	34.9254	36.142	30.0152	32.8368	32.244	34.9457	35.3311	37.4963	33.3175	37.228	38.9524	42.1183	36.9325	39.8698	36.1372	41.6394
14097	37.6366	37.434	35.2101	35.0345	34.697	35.0327	28.9838	32.0405	30.8776	31.9405	34.5924	36.9198	34.0511	37.3335	38.0061	41.5069	36.0188	37.8212	34.4296	40.4873
14098	37.66	37.455	35.5295	35.4921	35.0326	36.3659	29.2172	32.5438	31.1884	31.9709	34.7106	37.6334	34.0318	38.3656	38.3378	41.4002	36.0954	38.859	34.442	41.5909
14099	36.8005	37.4901	34.7387	36.5532	34.1305	36.6224	29.99	32.3431	31.71	31.4952	35.9538	37.5868	33.2589	37.2675	37.7434	42.0742	36.2818	39.3815	34.7635	41.3751
14100	37.0129	38.2324	34.6183	35.0971	33.7207	36.6567	30.4808	31.7357	32.0481	31.8334	36.5963	37.0244	32.8253	38.2875	37.1306	42.0872	36.3426	39.7655	35.8723	41.335
14101	37.8724	37.8137	35.6562	35.6121	35.0365	37.2423	30.6441	32.032	31.9351	31.8802	34.9373	36.6731	34.1155	37.8334	37.6871	42.7874	36.6984	39.8865	35.8974	41.9381
14102	37.045	37.8748	34.441	34.8836	34.8945	37.8354	30.5554	31.9397	30.2143	32.4773	35.3604	37.3704	32.8579	38.3296	37.1822	43.1101	35.1769	39.7808	35.817	41.7812
14103	37.0587	36.8923	35.2906	35.9894	35.6328	37.2427	30.3115	32.5182	29.9911	32.7733	35.164	35.6759	33.4354	39.1769	37.3612	42.2832	35.2512	39.8531	35.4447	40.6977
14104	36.0089	37.2992	35.2179	34.7284	36.0134	38.5872	30.3219	33.4886	29.4734	33.0299	35.6839	35.6485	33.9109	37.7494	36.7026	42.3138	34.7166	39.9806	34.9793	40.7904
14105	36.3508	35.5906	35.671	35.6143	36.3629	37.6887	30.0399	33.3053	29.4378	32.9781	34.9031	36.098	35.007	37.4118	36.7623	42.0557	34.9208	39.484	35.2019	40.522
14106	34.633	36.2092	34.6177	35.5947	35.5108	39.1135	30.0518	33.2104	29.1515	33.2228	34.8524	36.5425	33.7066	37.6673	36.6952	42.1932	34.2543	39.7245	35.5959	39.8874
14107	35.7478	36.6967	35.5173	36.3622	36.6835	38.3839	30.5322	33.812	29.9301	33.1583	34.0429	36.2097	34.9615	37.6838	37.2546	42.2233	34.7341	39.6458	35.4678	41.3344
14108	35.6932	37.1048	35.1856	36.7409	35.8098	36.7993	31.2526	33.713	30.4377	33.0715	34.732	36.9069	34.1506	38.1771	37.4208	42.0642	34.5618	40.1302	36.2122	40.1265
14109	36.1381	36.9366	35.8662	35.0412	36.6936	36.0008	31.5879	33.0463	30.793	33.3043	32.6749	35.5777	34.8875	38.5767	38.2361	41.8097	35.1244	39.9334	36.4737	39.0839
14110	36.2062	36.6364	36.6398	34.2278	37.0454	36.8542	31.7145	33.5994	31.1862	33.744	32.4897	35.6269	35.6749	38.9501	38.8037	41.9246	35.8296	40.6775	36.5369	38.8931
14111	36.0124	36.7346	35.4957	34.0036	35.9369	36.4473	32.6755	34.0854	31.8806	34.0384	33.8633	37.5857	34.3817	39.0696	38.44	42.5773	35.7642	41.0871	37.5613	39.723
14112	35.9231	37.4475	34.8881	32.6652	35.7437	37.6448	32.8989	34.1571	32.0202	35.3657	34.9563	38.0447	33.7759	39.713	37.5416	43.0852	35.8093	40.7648	38.1508	41.258
14113	36.0562	36.7627	34.9472	33.6992	36.3584	38.4461	32.1446	34.9813	31.2903	35.3337	34.3477	35.6916	34.7176	38.6134	37.3881	42.512	35.4749	41.1312	38.0886	42.458
14114	35.9527	37.462	33.5717	34.1604	35.7595	38.5667	32.013	34.9561	31.4549	35.5954	35.1428	35.6378	33.8824	37.3009	37.5385	42.6275	35.0163	42.4528	38.9958	41.82
14115	36.8341	37.4915	34.6797	34.6004	36.3193	38.2096	32.0081	34.1064	31.7037	35.4452	34.075	36.4419	34.477	37.2893	37.8234	42.6006	35.6518	42.9722	38.8098	40.9539
14116	37.4844	37.6808	35.0983	34.5086	36.6897	39.3679	31.8217	34.0288	31.2275	35.2311	33.8443	37.9592	34.8916	37.7883	38.2418	41.9052	35.6045	43.3202	38.593	39.9837
14117	37.4224	38.0755	34.8183	34.8498	36.6432	38.0076	32.7115	34.5323	32.4071	36.4272	35.393	40.1816	34.7978	38.0581	38.2611	41.9277	36.4275	39.9042	39.4586	39.6583
14118	37.0274	38.4331	33.6879	33.2114	35.9489	35.9545	32.3214	34.6867	32.9082	37.7441	34.6804	38.6043	33.8897	38.1091	37.9389	41.0567	35.6754	39.604	37.566	39.509
14119	37.8194	38.5238	34.8708	32.2289	36.2045	36.3974	31.5414	36.0246	32.7428	37.0132	32.62	37.7332	33.9591	38.1819	37.9759	40.493	36.4234	39.3609	36.9594	39.0084
14120	38.4469	38.5745	34.511	32.8007	35.6032	37.4174	31.5495	36.3628	32.4382	36.3656	32.5783	37.3915	32.8867	38.4844	38.1381	40.8997	36.8058	39.2254	36.6322	39.3913
14121	37.7173	38.6938	32.0082	32.4409	34.3571	37.0871	31.6727	35.5018	32.7314	35.4413	31.8078	35.292	31.7083	37.4629	37.3553	40.5185	35.6875	39.0536	35.9435	38.896
14122	37.8107	39.2084	32.2286	32.4957	34.4653	36.439	33.0893	34.9202	33.5944	35.1982	33.482	35.063	31.7889	36.1142	37.3977	40.1505	36.007	38.013	37.217	39.0918
14123	38.5843	39.375	32.8124	32.1408	34.8116	36.1306	34.8597	34.8323	34.9386	35.2763	35.2987	35.9361	32.4054	35.3236	37.8958	40.0489	37.1417	38.0645	38.3207	39.2753
14124	38.9913	39.45	33.2663	32.4038	35.0561	36.8237	35.2403	35.1267	34.9284	36.0272	34.5469	36.8804	32.741	35.6854	36.8705	40.5405	37.5259	37.8008	37.6384	39.0497
14125	38.9554	39.1238	33.5064	33.2362	34.8548	37.3767	34.0659	35.8012	34.8834	36.4139	33.9243	37.2991	32.77	36.8434	35.8724	39.2993	37.0716	38.4835	37.0853	39.3183
14126	36.2712	36.9389	33.146	33.3248	32.9477	34.9884	31.6416	34.2035	32.0284	33.742	32.7843	36.3539	32.2599	35.1664	33.3886	37.7616	32.3655	37.4764	35.0376	39.1516
14127	36.5319	37.4619	33.658	32.3287	33.5304	34.6112	31.5488	34.1788	32.1542	33.9514	32.3707	37.0845	32.9528	35.7287	33.3382	37.4349	32.6968	37.8534	34.4256	40.5993
14128	37.12	37.5851	34.1498	31.9267	34.2407	34.7059	31.6391	34.0985	31.9993	33.4172	32.0101	36.6462	32.4505	34.8362	33.8597	37.9996	32.5066	38.7129	34.1961	41.1024
14129	37.2064	37.4033	33.0266	31.9612	34.144	35.8815	32.548	34.4696	32.7836	33.7554	33.1787	37.7336	31.6475	35.1771	34.2213	38.92	32.7293	39.9772	34.9704	40.9094
14130	36.7658	37.0736	32.3932	32.5421	33.8718	35.9532	33.1616	34.2476	33.0067	34.1618	33.8204	38.9334	31.1786	36.1311	34.4719	39.3573	32.6815	41.5469	35.6922	40.9753
14131	36.4441	37.7354	31.9799	31.8933	33.8379	36.0614	32.4089	34.1662	31.8263	34.6118	33.6301	39.3143	30.8472	36.3076	33.7621	39.7942	32.4572	40.8441	34.038	40.2151
14132	35.9591	36.0313	32.71	32.4409	33.8501	34.1285	31.705	34.2615	31.1368	34.7803	32.3808	39.5772	31.1917	36.9269	33.4952	39.2822	32.7776	39.8571	33.6953	39.5539
14133	35.1696	36.4431	32.6391	31.975	33.6734	34.4475	31.804	34.4419	30.7659	36.1271	33.1012	38.2307	31.3263	35.7588	33.166	39.0476	32.2452	39.8668	33.7699	39.4654
14134	35.2649	35.7863	33.1076	32.0654	33.326	34.7659	31.4494	34.821	30.8546	36.6587	33.1279	38.5966	32.096	35.3961	33.3433	38.8675	32.3339	39.7996	33.0726	39.2532
14135	34.8062	36.1	32.4294	32.5061	31.7676	35.0874	31.6135	34.9023	30.5755	35.077	33.1672	38.2122	31.1849	35.5939	32.9755	38.7546	32.0393	40.3988	33.2955	40.1611
14136	35.3198	36.8341	32.616	33.2538	31.3858	36.4033	31.9517	34.3293	31.3245	34.7258	34.7922	38.4132	31.3676	34.4684	33.2488	39.3413	32.6282	40.8783	34.0334	38.4749
14137	36.2978	37.7849	33.5158	35.0181	31.7239	35.4624	32.2415	34.1914	31.9586	34.0153	35.7005	39.0833	32.051	35.8642	34.2616	40.0131	33.584	41.2153	35.2063	38.3948
14138	37.1713	38.8904	34.7072	35.5894	32.3825	35.2355	33.1406	34.0724	33.153	34.5336	36.3743	39.1597	33.0539	35.547	34.2766	40.37	34.925	41.223	36.0614	39.9827
14139	36.52	36.1687	36.0569	35.4378	33.081	34.2208	33.3293	34.7753	32.0335	34.2019	34.724	40.4564	33.1348	33.6394	34.4928	39.4503	36.2238	41.2326	34.9812	39.6106
14140	34.1492	35.6971	36.5276	36.0027	32.345	33.3695	33.2343	35.4609	31.1397	35.0328	35.1272	39.6757	33.6024	33.3878	34.731	40.2808	36.354	41.5907	34.4562	38.2764
14141	33.4538	35.4329	36.2295	35.8659	31.7638	34.3057	32.8227	36.2165	30.6071	34.8396	35.1914	39.454	33.2943	33.4198	33.6933	39.8246	34.9865	41.3207	34.5319	38.504
14142	33.6839	35.5251	36.243	36.7538	31.7866	34.4037	32.1263	34.3245	30.3383	34.3793	34.9466	40.6112	33.5463	33.1475	33.8409	39.972	34.3942	40.4815	34.2618	38.1487
14143	33.647	36.613	36.1475	37.3037	30.7802	34.0227	32.8603	33.7991	30.725	35.3461	36.0908	39.9867	32.8142	33.4597	33.874	39.5696	34.6576	40.66	34.1411	38.2056
14144	33.9736	36.2202	37.1877	37.3235	31.6859	32.8417	33.6522	34.3711	31.1158	35.5792	35.828	39.3088	34.2464	33.0896	34.4417	39.2984	35.5679	40.7893	33.9719	39.087
14145	33.968	36.2572	37.0781	36.587	32.0158	33.0812	33.7379	35.1454	32.2542	35.0971	37.0214	38.9832	32.9225	33.6537	34.8025	39.4732	35.5138	41.4084	34.7415	39.4997
14146	34.1627	36.1887	37.5845	37.1726	32.214	32.9205	32.0454	34.3149	31.989	34.8947	36.0739	38.9643	31.1982	34.7991	35.4941	40.4371	36.0203	42.0706	33.1707	39.0257
14147	33.2612	35.9897	36.2723	35.9462	30.553	32.1453	31.5036	33.7987	31.5717	34.3551	35.9765	38.5256	30.7245	34.2972	34.8103	40.1305	35.3151	41.3657	32.5797	38.169
14148	33.0671	35.7941	36.1543	35.4846	30.5597	31.9976	32.2589	33.1005	32.0634	33.9522	36.7173	39.1657	30.0874	33.5841	34.7185	39.1829	35.3845	41.3775	33.1377	37.2243
14149	32.6915	36.0524	35.9192	34.6293	30.4018	32.5567	33.102	32.8985	32.8432	34.6877	36.1758	39.9482	29.9451	32.8581	34.978	39.7702	35.8789	41.9979	34.0949	38.0972
14150	32.9177	35.267	34.9064	34.8421	30.6016	33.0894	31.9223	33.6274	32.0356	35.6792	34.8769	39.1562	30.7015	33.7212	34.6491	39.7169	35.2799	41.1838	32.4549	37.6616
14151	32.8607	34.891	33.4327	34.9655	30.4307	32.639	31.2127	34.0194	32.1183	35.5688	34.9375	37.321	30.9295	34.0747	34.1369	39.5306	33.911	38.4909	32.8457	37.9738
14152	32.0963	35.3445	33.1803	34.5715	30.4835	32.1451	30.4825	33.1348	31.0021	34.6617	34.2182	36.28	30.5557	32.4787	34.0112	38.5259	34.0138	39.3834	31.7226	37.2856
14153	32.6864	36.0102	33.878	34.6538	31.3367	31.9889	30.7265	32.9596	31.3514	34.6574	34.2144	37.5646	31.3174	32.3611	34.8427	39.6837	34.7415	38.173	31.7746	38.121
14154	32.1665	35.2872	33.5801	33.2118	30.3024	32.29	30.7406	32.2953	31.484	33.4766	35.3088	37.7231	30.7791	33.1632	34.5649	38.8659	35.4346	38.3045	32.3919	38.6631
14155	31.8964	34.4331	32.5234	33.6803	29.6601	31.9946	31.2754	32.6585	31.3077	32.4275	35.0184	36.729	29.9069	33.2833	34.5761	38.1586	35.5467	38.9634	32.4643	38.6893
14156	31.38	34.6364	32.516	33.5943	29.4371	30.4312	31.1732	33.0405	30.9164	32.4413	34.7338	37.3742	29.4794	33.3291	34.1801	38.9018	35.5298	39.3247	32.2453	38.2134
14157	31.4368	33.8109	33.4299	32.2569	30.0869	30.1552	30.8177	33.2514	30.9811	31.5362	33.5452	37.1353	30.0419	33.4806	33.7832	38.1312	35.9001	39.1791	30.9457	37.9872
14158	31.3197	33.3627	33.4557	32.063	30.7316	31.5861	31.1521	33.6371	31.0872	32.2033	32.5886	36.1109	30.4317	33.2718	34.5188	38.8691	35.9784	38.8282	30.9433	37.981
14159	30.4658	32.7361	31.4224	32.862	28.729	31.362	30.9716	33.4651	30.2159	33.0034	32.5987	34.5785	29.1695	33.8507	34.2746	38.0411	35.26	38.7733	31.7863	37.8787
14160	29.8815	33.2698	31.1926	32.9592	28.5496	30.8695	30.8533	34.2681	29.502	32.3544	33.0679	32.9759	29.3033	32.9716	33.8755	38.0879	34.0317	38.4023	32.0577	37.9192
14161	30.9807	33.0626	32.1177	32.7065	29.9237	31.0132	31.0663	33.6803	30.0084	32.0374	32.6934	33.5204	30.4108	33.8177	34.6421	38.5712	34.9909	37.8816	32.3365	37.8334
14162	30.5978	33.0647	32.2927	33.067	30.2045	30.9719	31.2828	33.176	29.9315	32.3256	33.4975	33.5695	30.5566	34.3743	34.318	38.6017	33.6811	37.7297	32.4873	39.0329
14163	30.6382	33.1658	31.8301	33.0157	30.0179	31.8894	31.9613	33.4383	30.3415	32.524	33.1586	33.5298	30.2915	34.3794	34.1966	38.7251	33.5872	38.7482	33.3807	39.2665
14164	30.5303	32.8315	31.8261	33.8183	29.9264	31.3472	32.7521	33.4188	31.0801	32.3823	32.7572	33.7254	30.0919	34.1753	34.5512	38.8389	34.2525	39.1846	34.2127	39.1354
14165	30.1833	32.83	31.5635	32.4011	29.7716	32.0995	32.2566	32.5693	30.3185	31.827	31.9398	33.5911	29.9735	34.5511	34.5045	39.1645	33.9399	39.6736	35.1967	39.6249
14166	30.7516	32.2491	31.8778	32.8241	30.6959	32.8642	30.8201	31.3625	29.1969	30.6907	30.0542	34.8387	29.867	34.6641	33.851	39.3702	34.1512	38.036	33.3651	39.4001
14167	29.6276	32.8309	31.0233	32.6486	30.3742	32.712	30.6053	30.7573	28.9878	31.3646	29.9695	33.6556	28.9668	34.7264	33.6371	38.2434	32.4209	37.6509	33.8963	41.0984
14168	30.1709	33.4527	31.8454	32.3535	30.6682	32.7784	30.4131	32.1974	29.2417	31.83	29.4778	33.1252	29.9054	33.722	33.5871	37.7502	32.7906	38.8411	33.7729	39.5872
14169	30.5307	32.7422	32.5277	32.4203	30.6974	32.2164	29.6604	32.2244	29.3768	32.351	29.4258	33.75	30.7523	34.0401	33.1906	37.4913	32.6672	39.6899	32.8543	39.3654
14170	29.9307	32.9244	32.8476	32.9463	30.5374	33.3298	29.6778	32.5775	29.24	32.5459	29.0273	34.4067	30.8618	34.7285	33.104	37.4969	31.6004	39.728	32.7563	40.8061
14171	30.0151	33.2552	32.7293	33.8188	30.945	33.797	29.2654	32.4308	28.9067	33.1476	28.6653	35.3737	31.1774	33.2232	33.4303	37.3523	30.9121	40.0597	32.6053	42.9105
14172	30.8953	33.6956	33.2325	34.483	30.4984	32.4902	30.3404	32.9929	29.7382	34.2814	30.5088	32.9022	31.217	31.5315	33.635	38.0984	31.8933	41.6175	33.5614	43.8652
14173	31.8821	33.1126	33.6853	32.8242	31.6505	32.2339	30.2131	34.4685	29.834	33.994	29.6848	33.1399	32.1102	32.0788	34.2652	39.5234	31.9317	42.3452	33.5361	41.0205
14174	32.1018	31.66	34.5304	33.1775	31.5324	32.517	30.1687	33.5604	30.3436	34.2233	29.3226	34.7344	32.5897	33.7855	34.3092	39.7285	32.5476	42.6867	33.584	40.8357
14175	30.2658	31.0199	33.1656	33.7673	29.2003	32.2844	30.1196	33.013	30.2378	35.2579	30.0838	37.5124	31.0477	34.5018	33.5684	37.9588	31.6083	42.1532	33.0536	39.5949
14176	30.553	31.9603	33.3468	34.7793	29.4733	31.7586	31.0261	34.1084	31.1598	37.4945	31.6492	38.8993	30.5264	34.7796	33.4246	37.2712	32.379	42.4239	33.8834	40.8795
14177	31.6459	32.7205	33.1903	33.9834	30.1633	32.2064	32.201	36.5052	32.1323	38.9246	33.0416	36.7808	30.4467	34.5752	32.7144	37.102	33.3205	43.5698	35.0715	38.1102
14178	32.471	32.552	34.2675	34.7651	31.4559	33.8535	31.3853	38.0475	32.2452	36.7015	30.7124	37.2695	30.7545	34.2091	33.1803	38.1267	34.1929	44.0509	34.3667	38.2947
14179	31.703	32.736	33.5732	35.7131	30.4111	34.9334	31.5701	35.362	31.9092	35.9734	31.0023	36.612	29.0549	34.4957	33.0194	38.5964	33.2488	44.1152	34.1889	38.254
14180	32.1791	34.1324	33.8468	36.743	31.133	35.6456	32.6989	35.0397	32.7933	35.8649	32.6615	38.4151	29.5629	35.0466	33.7928	39.0273	33.9619	41.7886	35.6004	38.8829
14181	33.7233	35.4861	35.2835	37.151	32.8022	36.3963	35.0994	34.8735	34.8176	37.1282	35.1148	38.1442	30.7595	35.6716	35.509	38.685	35.9272	41.963	37.7845	40.3375
14182	35.0744	35.4912	36.5181	37.1253	33.8781	36.1804	35.8918	35.8132	36.6615	37.1774	35.9567	37.5252	31.3202	34.6984	36.0769	37.8632	36.7326	41.6529	38.5808	40.0136
14183	35.1804	35.6478	36.5274	37.7718	33.8981	36.192	32.9673	35.0942	33.6208	36.7424	34.0439	38.2656	31.6907	33.7024	34.3537	38.2637	34.6486	41.6783	35.9831	39.7939
14184	34.7029	35.5613	36.6884	37.4167	33.8046	36.7215	32.3102	34.9084	33.0242	36.3858	34.3269	38.7795	31.9999	33.4564	34.206	38.4658	33.725	41.9653	35.6832	40.0061
14185	34.956	36.1763	36.9162	36.9298	34.4509	36.811	31.9946	34.7916	33.0902	36.5889	34.2919	38.8745	31.659	33.6864	34.201	39.4532	33.9599	37.1037	35.1867	40.2665
14186	36.0247	36.7796	37.6666	37.344	34.5769	35.7521	33.5821	35.0635	34.1509	37.2516	36.263	38.316	32.0776	34.9597	35.1109	39.556	35.2703	38.1379	36.449	41.3148
14187	36.5358	37.4964	37.9078	36.4911	34.714	35.392	32.899	35.1307	34.2374	36.9507	35.1054	36.5922	32.6917	34.5075	34.5678	39.4957	34.9108	38.1607	34.8031	41.8381
14188	36.6942	36.2705	37.7587	36.4572	35.0634	35.5031	32.7494	34.3442	34.3945	37.2674	35.0205	37.2323	33.0502	35.771	35.2179	40.1399	35.2517	38.7067	34.5501	41.6525
14189	35.7309	35.9425	36.4232	36.5554	34.1959	35.2419	32.5619	34.2509	33.6345	35.034	35.3995	36.8491	32.1536	35.435	35.1995	39.856	33.8158	38.2934	34.4433	40.7784
14190	35.6037	36.4418	35.8812	36.2623	33.3629	36.0512	32.5563	32.8334	33.34	35.5436	36.1952	38.5823	31.5162	35.4632	34.836	39.3472	33.8401	37.2442	34.6378	41.025
14191	36.1094	36.6575	36.3424	37.8319	33.563	35.9567	33.1255	33.3139	34.3387	36.3174	36.9214	38.3844	31.9253	35.2134	35.2835	39.5645	34.326	37.9309	36.0868	40.604
14192	36.429	37.5196	36.3562	36.3043	32.5706	36.1388	32.8965	34.0931	34.145	36.7841	35.8789	38.0164	32.1375	35.3765	35.3111	40.0413	34.5093	36.4693	35.7942	40.4385
14193	37.0543	35.5405	37.2554	37.1188	33.2406	35.6621	32.6803	33.246	34.4777	35.6802	34.5671	37.1932	33.137	36.2534	35.8972	40.16	35.3961	35.3979	35.538	39.8932
14194	35.8505	35.4918	36.6221	37.3571	32.9723	35.2903	31.8447	32.2941	32.1603	34.9707	35.0894	36.8468	33.0152	36.3721	35.5448	40.0676	32.9357	35.5667	35.8102	40.6784
14195	35.9865	35.8481	37.8045	37.3946	34.2155	33.9751	32.2261	31.2536	32.8353	35.5184	35.1866	37.2475	33.8879	36.6909	36.5488	40.2088	33.6329	35.6346	35.9776	42.1328
14196	35.8638	36.024	37.5392	36.7956	34.2195	33.6695	32.85	31.8185	33.6282	34.8605	36.6649	37.9382	34.0846	37.0585	37.1576	37.8962	34.5047	36.9086	37.2843	43.8067
14197	35.6054	35.4813	36.0334	35.5971	33.5218	33.9386	31.3626	31.251	32.641	33.6468	36.2468	36.8898	32.2331	36.17	35.7143	37.0514	34.1434	36.9359	38.3228	44.0759
14198	35.5061	35.8913	35.694	35.6251	31.5589	32.5843	30.181	30.5293	31.0728	32.8927	35.6828	37.5397	31.6456	36.8888	35.2405	36.8144	32.8674	36.3818	37.1752	43.4308
14199	35.7695	37.0344	35.5077	34.5211	31.5959	32.6894	29.1461	30.1976	30.6032	33.4655	35.1154	39.049	32.1155	37.4875	35.5096	36.6857	31.8553	37.1105	36.316	43.1578
14200	36.9273	36.9281	36.1839	33.7882	32.6529	33.3393	29.663	30.4023	31.3117	34.917	35.0349	38.3109	33.3431	36.9105	36.6342	37.1305	32.5121	37.5409	36.4017	43.2144
14201	36.1155	35.8481	34.8307	33.3717	31.9052	32.2064	29.2436	31.2704	31.0751	35.8984	35.5204	36.4484	33.4594	37.1904	36.2089	36.9436	31.8916	38.3182	35.8663	42.3601
14202	35.7356	35.9285	34.1874	32.2507	31.3579	32.4917	28.6886	32.4504	30.8752	35.8017	35.36	36.6065	33.2964	36.9492	36.2056	36.4947	30.5789	37.8982	35.4207	42.6034
14203	35.0975	35.3972	33.2628	31.9598	31.2109	32.3396	27.3232	32.4875	30.7002	35.4566	34.5179	36.2255	33.0709	36.2445	35.1135	35.2923	30.1824	37.9997	34.6376	43.6008
14204	34.1531	35.3684	31.0602	32.2781	29.0487	31.1917	27.5221	32.4668	30.7426	34.68	34.7237	35.6625	32.13	35.7916	35.0391	34.6043	30.3518	39.5529	35.0796	40.4646
14205	34.7305	36.0127	32.0202	31.4803	29.7585	31.4109	29.1489	32.3336	32.1168	35.2603	36.467	35.3895	32.8603	36.2482	34.691	36.1205	31.5067	35.9373	35.9388	39.8013
14206	35.4068	36.326	32.2216	31.3887	29.9501	31.1061	29.9527	31.993	32.6162	34.8304	35.6395	35.5012	32.7374	37.6535	33.924	34.6492	32.241	36.3325	36.8968	39.4891
14207	34.8577	35.8873	31.5611	30.9646	29.2959	30.8915	30.3637	31.2853	32.6935	35.375	33.8578	37.1474	31.9005	33.9818	33.0696	34.9636	32.7952	33.6816	36.6507	39.6108
14208	35.0864	35.7464	31.2358	31.2245	29.3949	30.6717	30.5168	31.8619	32.9102	37.0517	33.2935	33.5709	32.0268	33.528	33.2454	34.7721	33.7108	33.0304	36.9136	40.798
14209	35.3455	36.4242	31.2678	31.0592	29.6941	31.209	30.1406	33.7018	32.8759	33.9765	33.126	33.5378	32.2068	32.9226	32.8646	34.8155	34.4356	33.4792	36.504	41.5909
14210	35.904	36.6989	30.9896	31.7586	29.8995	32.3351	29.7796	30.9197	33.3194	34.3273	32.8712	33.742	32.4759	32.5829	32.8371	35.1932	34.9644	32.9434	36.6303	41.5541
14211	36.2807	37.6783	30.7134	33.3078	29.6848	32.8227	29.4617	31.0437	33.0384	33.4814	32.6383	34.9277	32.2652	32.7672	32.2725	35.5251	35.4127	31.6682	36.4136	41.8992
14212	36.3868	38.9182	31.4167	32.2967	29.7903	33.368	29.9216	30.7662	33.6818	32.9006	32.842	36.0109	32.5125	32.5338	31.5782	34.9574	36.7031	33.1407	36.4444	41.0753
14213	38.2026	33.9832	32.6273	32.5939	31.1388	32.9696	31.3489	30.9036	35.3934	33.3948	34.1506	36.812	33.6508	32.6299	32.3049	35.5697	38.535	32.6617	37.637	41.186
14214	32.7099	33.185	30.5538	30.9734	31.4779	32.1994	28.424	31.4153	31.6977	32.636	30.2351	35.7582	30.0935	33.9259	31.0476	35.0712	34.9114	31.5295	34.6147	41.1181
14215	32.5973	31.6596	30.4181	30.012	32.364	32.3941	27.9472	31.4686	31.6154	31.5647	29.3791	35.5111	29.8943	33.8879	31.784	35.0646	34.9577	31.1927	34.8627	40.3594
14216	31.0008	31.2064	29.956	30.5173	31.8227	31.8365	28.2009	31.4475	30.4207	32.6384	30.012	36.5749	29.0464	34.4436	31.4418	35.4748	31.9515	30.986	35.0031	41.7612
14217	30.3577	31.456	29.4021	30.4065	31.0778	31.9505	28.3751	31.9162	30.3918	31.7414	30.9064	36.8907	28.5541	34.4309	30.745	35.5356	31.6078	31.4658	35.0185	41.7595
14218	30.7791	31.1307	29.9724	31.0009	30.8827	33.2455	29.2668	32.2082	31.393	30.8902	31.9231	36.3989	28.2899	35.091	31.3452	36.1858	32.0506	31.749	36.1686	40.3767
14219	30.2951	30.8257	29.6759	32.3203	30.3086	32.6462	29.8521	32.0568	30.7366	30.6866	32.7658	36.2064	28.0305	35.4157	31.1458	36.3851	31.9653	32.1553	36.2004	40.5359
14220	30.2784	31.9252	29.7768	31.6644	30.4492	32.8673	29.1445	31.2671	29.3592	30.3512	32.4505	37.3164	28.578	35.0705	30.6641	36.5024	29.9469	31.4941	35.0977	41.7391
14221	31.6059	30.4419	31.1725	31.6852	31.8452	33.251	29.9702	31.1166	29.8956	31.0017	32.6131	36.0258	30.2816	35.7814	32.0208	36.1756	30.9182	32.4539	35.4262	41.0492
14222	30.4376	30.4877	31.1183	32.4561	31.6056	33.876	30.6016	32.5634	29.3428	31.7897	32.8298	34.2562	30.2257	35.4616	32.016	37.6144	30.2632	33.1232	36.1343	40.783
14223	29.9482	29.9915	31.1938	32.9948	31.1817	33.5333	30.378	33.3679	28.612	32.1563	31.9892	34.2494	30.5838	35.5529	31.6064	37.6849	29.3339	33.4647	35.5917	40.696
14224	30.044	29.6724	31.0801	33.0539	31.375	33.13	30.3815	33.5492	28.4367	31.2593	31.2886	35.5049	31.2632	33.804	31.8353	38.0586	29.3147	33.9317	34.4196	39.128
14225	29.775	30.1624	31.8139	33.332	31.8299	33.8604	29.7142	33.2658	28.3385	32.5725	31.3914	35.0624	31.9384	33.3069	31.495	37.991	28.9692	33.7778	34.3291	39.5312
14226	30.4431	30.2778	31.9937	34.0865	32.0135	32.7919	30.8854	34.9151	29.1011	32.2204	32.6177	34.3327	32.0827	32.8606	32.3744	38.1617	29.4807	33.2153	35.0839	38.6824
14227	31.0383	30.7997	32.0496	33.2964	32.2036	33.8909	31.0355	34.0799	29.9534	32.196	32.6184	36.0696	32.1493	32.9728	32.2526	37.6346	29.7466	33.7012	35.5008	38.8916
14228	31.1724	29.7139	32.9322	34.1414	31.9799	34.6375	30.2757	33.9771	30.1747	33.0988	31.0021	36.5883	31.7607	32.9579	32.3395	37.3496	30.2575	34.4058	34.6786	39.2964
14229	29.8626	30.9754	32.4277	34.5226	31.0011	34.6355	30.5907	35.2904	29.4792	33.0415	31.4565	36.9979	31.1377	33.8041	31.9676	37.8137	30.0427	33.28	34.6749	40.5971
14230	30.5294	31.2783	32.7993	34.2715	31.4092	33.795	32.3221	33.993	30.5927	32.6478	33.712	37.1149	31.8696	34.3137	32.9029	37.2763	30.8323	33.663	35.464	39.6136
14231	30.6429	31.6001	33.0259	33.589	31.7864	33.7291	31.4973	33.822	30.1099	32.2752	31.5511	35.3177	30.2347	33.2865	32.6971	37.143	31.1037	34.0819	35.5925	39.2034
14232	31.4224	32.1146	33.4682	33.5751	32.3572	34.1706	31.5228	33.8802	30.3198	32.695	31.4779	36.0895	30.0919	33.784	33.3977	37.7226	31.6159	35.2566	35.6707	40.2349
14233	31.5687	31.8694	33.134	33.1438	31.9562	34.5782	32.4776	33.6301	30.98	32.555	32.732	35.9014	29.7306	33.4988	33.4296	38.278	32.2427	35.8779	35.5863	39.2566
14234	31.3603	31.5125	33.1355	33.4965	32.0559	34.8242	31.4749	33.6773	29.8394	32.5844	33.1172	35.4292	29.407	34.571	33.1706	38.8779	32.1184	36.4977	34.5851	38.6176
14235	31.422	32.0796	32.8887	33.8209	32.3165	33.7775	31.5544	34.7907	29.6125	33.0653	33.4567	34.167	29.05	34.8624	32.9329	39.1733	31.5951	37.0598	34.973	39.1759
14236	31.1052	32.1222	32.4395	32.4284	32.748	33.237	31.2785	34.9902	29.5058	33.724	31.8362	33.7793	29.6626	34.0784	32.4147	38.6557	30.5385	36.2972	34.2096	40.6029
14237	31.6419	31.1112	32.632	32.5393	33.2149	32.9725	31.3678	35.1617	29.5394	34.1025	31.4913	33.1639	30.3178	33.2285	32.6895	38.3303	31.2258	37.2968	33.7924	43.0726
14238	30.7776	31.5859	31.2885	32.3511	32.2822	34.617	31.1731	33.2018	29.2532	33.5456	32.0587	32.8835	28.8635	31.754	32.316	38.9969	30.0509	38.9584	34.1881	44.7043
14239	30.8109	31.3401	31.632	33.7477	31.9746	34.0754	31.9496	32.3883	30.1594	33.7373	31.9093	33.6127	28.9059	32.2455	33.0051	40.6605	30.5922	40.2931	34.9917	44.1603
14240	31.1569	32.5819	31.2975	32.9995	30.2825	32.9436	31.839	31.79	30.4528	33.3963	31.6105	35.7392	28.7591	33.5724	32.401	39.1745	31.0511	41.9048	33.5309	39.5623
14241	31.0728	31.7287	31.816	32.5454	30.1834	31.0018	31.1412	30.3348	31.0141	33.5069	30.4234	38.4465	29.1138	33.3667	32.0801	39.4615	31.8908	41.4145	32.1139	36.2689
14242	31.6005	32.5627	31.468	32.9194	30.4613	29.9939	30.4111	31.929	31.2776	36.0335	31.9215	39.1586	29.4651	35.2674	32.5457	40.2175	32.4265	40.3111	33.2893	38.0369
14243	32.4474	32.4511	31.841	31.8805	31.0847	30.6699	29.9157	34.537	31.2872	37.5385	31.4415	37.9379	29.8611	34.4392	33.1604	40.4456	33.0698	41.7546	32.7441	37.0805
14244	30.8674	30.3756	30.9139	31.489	30.3603	31.9753	29.2984	35.6866	30.8043	37.6495	30.5574	36.9574	28.7518	32.5824	32.6938	41.3299	32.5192	40.7605	31.8277	35.3626
14245	29.8326	30.9766	29.5729	32.5925	27.9567	31.7157	28.8769	35.8303	30.3745	37.1188	30.7181	37.5337	26.8126	32.7773	32.1215	40.6787	31.7554	38.5358	31.7053	34.8723
14246	30.7483	32.9169	30.253	33.7229	28.2818	33.4304	30.3977	35.8334	31.7199	36.1224	32.7358	39.975	26.8573	32.0911	33.3116	40.9961	32.6985	37.9686	33.3695	34.8826
14247	32.4839	34.0472	31.9193	35.1397	29.251	33.782	32.7173	35.2049	33.6424	37.1502	35.57	40.1111	27.7185	32.0002	34.5217	40.4208	34.4139	37.921	35.4615	34.624
14248	33.7801	35.6421	32.9467	35.4262	29.9093	33.2767	34.3199	36.6016	34.9242	36.5046	35.6275	38.9266	28.9043	31.9226	33.7509	40.7178	35.5684	36.5319	37.1076	34.4958
14249	35.2975	36.1755	34.6791	35.0935	31.634	34.0384	34.6235	34.8307	35.5424	36.0596	34.1104	39.6038	30.8751	32.9832	35.004	39.6153	36.8977	37.2277	36.9966	34.4897
14250	35.1742	36.05	35.2876	36.2894	32.6404	33.9597	34.4426	33.8411	34.8586	36.3876	34.2174	38.8008	29.5162	32.6664	35.7131	40.4218	36.5371	36.7578	33.4674	34.501
14251	34.5023	36.1448	34.3049	35.8402	32.6034	34.7537	32.7417	34.0183	33.506	36.0409	34.6429	38.4684	28.0516	33.3606	35.1664	40.0765	34.7259	35.8587	30.6931	33.7173
14252	35.5859	35.9763	34.9174	36.1154	33.1538	34.1583	34.2588	34.1981	34.4528	35.8738	36.2607	37.7504	27.9048	32.7159	36.0529	39.1474	35.5744	35.9967	32.1948	33.5862
14253	35.0813	35.7393	34.4285	35.2523	32.4379	34.6114	32.7629	32.8896	33.6619	35.4181	36.5442	37.6561	27.9387	33.0341	36.5159	38.9272	34.6101	36.3204	30.8492	33.7223
14254	35.1576	35.3817	34.9758	35.5895	33.0426	34.7666	31.0996	32.7806	33.0805	34.9303	34.0975	37.4486	28.4076	33.8262	35.8816	39.2509	33.7129	36.5865	28.7497	33.0738
14255	34.898	36.0435	34.8391	35.6126	32.7686	35.9614	31.5924	32.5214	33.433	35.0288	35.1182	37.2063	28.0772	34.7371	35.4354	39.8927	33.2763	35.5108	29.0726	33.9584
14256	34.8941	35.2026	35.8123	36.5918	33.3508	35.1769	31.6379	32.671	33.5456	35.1226	33.6174	35.8779	29.0372	35.5843	35.666	36.8205	33.1927	35.7917	28.8884	35.4176
14257	33.9587	35.6094	35.1236	36.2789	33.23	34.7447	30.7014	32.4403	32.2337	34.4624	33.5348	35.0797	29.4378	34.9427	35.0639	34.7418	31.3564	36.2242	28.8062	34.296
14258	34.4029	35.1708	36.0293	36.1215	33.9381	35.3074	30.6492	32.4263	32.2023	34.4961	33.4693	35.9104	30.5755	35.3442	35.4962	35.0075	32.1533	36.4367	28.9006	34.2476
14259	34.0429	34.5815	35.6182	36.8106	33.4671	35.0716	30.2566	32.6568	32.2606	34.7415	33.4416	36.4135	31.0995	36.1644	35.4857	34.9979	31.5171	36.8562	28.713	35.1433
14260	33.906	35.2581	35.3864	36.8267	33.5297	35.3797	30.2956	31.6641	31.6953	35.1431	34.1056	37.161	31.4443	37.3365	35.352	35.438	31.0294	37.2253	29.1049	35.385
14261	34.3522	34.5056	35.8517	36.5109	34.4208	34.5204	30.6747	31.7674	31.2304	35.7204	33.6484	34.2675	32.382	38.1657	36.1832	35.5265	31.3929	38.1009	29.0103	36.7852
14262	32.9622	33.2316	35.7678	35.0649	33.9508	34.2306	30.1973	32.4449	31.3343	35.7853	33.1094	33.8415	33.1172	37.6921	36.5064	36.3927	31.5789	38.4215	29.1434	36.7372
14263	32.8702	32.015	35.8953	35.5288	33.8885	34.7963	30.1985	31.3341	32.0127	36.2412	32.7807	35.0543	33.8805	38.712	37.4107	37.0958	31.9318	38.7375	29.4823	36.8238
14264	31.5617	32.3952	34.9017	35.9532	32.8778	33.9366	29.4276	31.0333	31.5156	36.5051	33.2907	34.7361	32.8202	38.9644	37.4124	37.0623	30.7428	39.1084	29.5206	37.9246
14265	32.0816	33.3674	35.0063	36.0586	32.8466	33.5721	30.1174	31.5954	32.1078	36.5543	33.8271	36.6688	32.9612	38.5	37.0003	37.5455	31.5474	39.2626	30.5955	38.5083
14266	33.112	34.1009	36.0283	36.0801	33.6523	32.888	30.9733	31.3754	33.7219	38.0209	34.6075	36.516	33.8335	38.5914	37.3662	37.7935	32.4829	39.241	32.4248	38.611
14267	34.0398	34.9223	36.3864	35.5832	33.072	34.1263	30.0186	32.81	33.9551	37.6316	32.3404	36.6488	35.0096	37.5943	37.346	37.7831	33.2414	38.0243	31.6799	38.9464
14268	34.8135	35.4582	36.3656	36.4775	32.9817	34.5015	30.1826	32.4485	34.2523	38.0748	32.2807	37.9656	36.0372	37.4492	37.8494	37.8722	33.7303	38.7133	31.8728	40.7251
14269	35.348	36.3371	35.8198	36.5232	32.4721	35.5935	31.2075	32.4587	34.3842	38.3952	33.9133	39.2097	35.2346	37.7577	38.0652	38.9286	34.3834	39.7305	32.9623	40.8979
14270	36.261	37.4138	36.4825	36.9754	33.6733	35.5944	30.5286	33.0816	34.1882	37.7616	33.5123	39.341	35.9758	38.6802	38.6201	39.8714	35.087	39.138	33.0651	40.6943
14271	36.9658	37.7919	36.9131	37.0648	33.7755	34.4888	31.7974	33.5823	34.946	36.2243	35.3303	39.1746	36.5105	39.0843	39.1335	38.3671	36.0766	38.9758	34.563	40.5244
14272	35.8257	36.465	36.8021	35.7358	33.5088	33.1413	31.1434	33.2125	32.8083	34.932	34.9297	40.0167	35.7617	37.7191	38.2835	38.3319	35.5525	39.1162	32.8296	39.5223
14273	35.692	36.375	36.8407	35.5692	33.3369	33.5572	31.3733	33.8462	33.1131	36.0593	35.0712	40.6999	35.0719	38.1141	39.0047	38.9528	36.0946	39.5788	32.8359	41.9998
14274	35.0216	36.4121	35.7571	35.7039	32.0729	34.5837	31.7269	34.3244	33.4928	35.353	35.5715	40.5754	33.0774	38.5004	39.0735	37.2945	35.7906	41.0865	32.9552	42.723
14275	34.4889	36.0368	35.2418	36.3858	31.6668	35.0215	32.0555	32.9802	33.1537	35.1508	36.0034	40.2269	32.5811	37.935	39.1093	38.7938	35.4734	42.054	33.4184	41.6982
14276	34.5315	36.6159	35.5798	36.5905	32.1132	35.2403	31.7756	32.7177	32.3639	35.2835	36.1311	41.2112	33.16	39.238	39.3893	37.7634	34.1919	42.8545	33.5774	43.2078
14277	35.5092	37.3867	36.1065	36.2481	33.2768	35.6835	32.1568	32.6402	32.2921	35.5013	35.8119	43.757	34.1384	39.9192	39.3159	37.8035	35.0925	43.2476	33.5592	43.7166
14278	36.0951	36.8356	35.6069	36.0204	33.9929	36.5234	33.2897	33.2912	33.2767	37.4643	36.9423	43.0844	34.7627	40.5989	38.802	38.3784	35.711	42.9514	34.5108	42.3895
14279	35.5562	36.8993	35.83	36.622	34.0128	35.864	31.8685	35.4336	32.3593	38.3636	37.5612	40.8047	35.0265	39.6106	37.6847	38.3466	35.1863	43.5247	34.4614	42.7397
14280	35.3592	36.6459	35.3683	35.1251	33.5766	36.1439	31.1219	36.2241	31.7099	37.3001	37.0832	41.7443	34.1559	39.328	36.7246	38.4787	34.3146	42.9332	33.9754	44.2141
14281	35.5905	36.3524	35.391	36.1789	34.1754	36.6341	30.8523	34.8543	31.5622	37.6532	36.5504	42.1707	34.8991	40.1334	36.8503	38.274	33.8893	43.5781	33.2756	44.8733
14282	35.2716	38.1607	34.8326	36.9186	33.5603	37.7899	31.7526	35.9961	31.7933	37.0884	37.1897	40.5394	34.9955	38.2961	35.2965	39.7773	34.1706	44.5688	34.3014	44.0463
14283	36.8385	38.476	36.0996	37.5376	35.0036	37.9326	33.8865	35.4648	33.6073	36.499	39.9339	41.6105	36.5981	39.0027	37.3553	40.0369	36.2225	45.713	36.8655	43.9616
14284	37.1435	37.4671	36.007	37.1663	34.9088	36.7238	35.1567	35.0076	34.2117	34.9717	38.5644	43.116	36.8675	39.0779	36.1798	40.5372	37.2214	41.6074	37.3887	42.633
14285	37.0395	37.8994	36.507	36.7141	35.4584	36.4079	34.8256	35.8083	33.3598	36.4193	35.9917	44.3669	37.3314	39.8815	36.1188	39.5642	37.7513	41.4161	36.4618	43.8071
14286	37.168	37.7331	36.605	37.3318	35.5772	34.7614	35.177	37.0516	33.3684	37.2117	36.9066	41.5377	36.4703	38.5283	36.07	38.7973	37.7477	41.7227	37.7397	41.595
14287	36.8947	37.8807	36.0413	35.7669	34.9441	35.5509	34.3647	37.5776	32.292	37.0103	37.4932	41.6238	36.112	38.3453	35.9519	39.4277	37.7092	41.4621	37.1591	41.6455
14288	36.9282	36.713	36.5349	36.3393	35.0419	36.2084	33.8686	36.6555	32.5358	36.8151	35.9587	41.2161	36.5911	38.7662	36.5385	39.9115	37.458	41.582	36.0035	41.3386
14289	35.871	37.308	34.6669	37.0332	32.1443	35.9367	33.2063	36.3807	30.6152	34.8846	35.8702	42.6042	34.961	39.0845	35.5778	39.5243	37.2422	39.9963	36.4164	40.4003
14290	37.0669	38.228	35.7834	38.3968	32.9492	35.9096	34.7752	36.1415	32.0998	36.0285	38.3001	42.3902	35.7193	40.2658	37.0056	39.4689	38.6505	40.7363	38.4162	40.4904
14291	37.2612	38.5217	36.15	37.9567	33.1033	35.7706	35.0611	37.2012	32.7884	35.7639	38.6436	41.7635	35.9012	39.5365	37.1691	39.8643	39.4925	40.231	39.598	39.7725
14292	37.9206	36.8931	36.9102	37.801	33.8029	35.7941	34.0327	35.6065	31.9178	35.6379	36.8276	41.7376	36.2493	40.2486	37.0917	39.3541	39.8493	39.5923	37.3829	40.9619
14293	36.8125	36.9642	37.1948	38.7368	34.076	36.6679	34.2388	36.2766	31.733	35.8574	37.5447	40.8945	35.5268	39.5726	36.9616	39.5321	36.0878	40.6172	36.8825	40.3798
14294	36.636	37.9184	37.272	39.2854	34.3693	38.018	34.2033	35.2408	31.5245	36.1628	37.9109	40.5622	35.8884	39.6271	36.3205	40.1389	36.1534	41.1431	36.3648	40.3301
14295	37.5323	37.9463	37.9379	40.6204	35.1567	37.9313	35.5589	35.2684	33.0393	36.2552	39.9098	40.6113	36.3029	40.2135	37.2084	40.7488	37.2327	41.3053	37.6658	41.5319
14296	37.488	38.293	38.2136	39.625	35.5798	38.5387	35.0815	34.3138	32.7162	35.7647	38.4686	39.9397	36.5578	40.947	36.7457	40.8565	36.9132	41.7008	35.485	39.6634
14297	38.3307	36.7396	39.4312	40.3006	37.16	37.9929	35.3968	33.6763	33.5029	36.4004	38.2235	38.0542	37.6848	40.283	37.7517	41.2358	37.5625	41.9323	35.8317	40.0534
14298	36.6883	37.6948	38.5437	39.5507	36.391	37.9251	33.9228	34.7184	33.1366	36.5024	38.8448	37.4182	37.4641	40.1448	37.2346	41.6365	36.3094	40.7716	36.2227	39.6366
14299	36.5958	36.5658	38.7527	38.8085	37.0027	38.0155	33.3388	32.7851	33.1445	36.0022	37.5568	38.0336	37.901	40.1895	37.7104	40.9438	35.8066	40.2864	35.6693	39.9211
14300	35.137	35.5678	37.5179	38.7329	36.134	38.6188	31.8564	31.6542	33.1418	36.686	37.7483	37.6092	36.5137	38.5505	36.1678	40.4743	34.996	39.9372	34.5383	40.0406
14301	34.801	35.8275	37.4455	38.0789	36.3628	39.1953	30.9232	32.2476	33.0838	36.9436	37.7572	37.7898	35.9895	39.1532	35.8794	40.3545	34.3002	40.6221	34.5049	40.3324
14302	35.4852	36.2656	37.9687	38.0018	36.715	38.6249	32.3612	31.3508	34.0511	36.7844	38.014	37.737	36.7127	38.3817	36.8653	40.8603	35.1477	41.1141	36.145	40.3085
14303	35.6232	36.3597	37.9146	37.4713	36.7864	38.7259	30.8493	31.0388	33.9563	36.8659	36.0768	38.4119	37.0596	38.3425	36.8528	40.3246	35.4795	40.025	34.9696	39.5682
14304	36.0673	36.6899	37.7779	37.1333	37.2071	37.8341	30.3088	30.7105	33.8989	36.7662	35.5414	37.7428	36.1342	37.8569	36.9498	39.6542	35.1762	39.1502	34.3308	39.1666
14305	36.3101	36.9996	37.6234	36.551	36.5844	38.7099	30.9281	31.1166	35.0509	37.9591	37.0719	37.383	35.6681	37.7355	37.6107	39.7637	35.9025	39.4292	35.3514	39.2838
14306	35.5706	35.2138	36.2615	36.6534	36.0658	36.5543	29.2196	31.6869	33.6672	37.2659	35.3819	35.6857	35.0941	36.8139	37.1067	39.2289	35.4097	39.4136	33.6824	39.7406
14307	33.7418	34.572	33.9294	33.8777	34.2959	35.6052	27.1462	29.8954	31.0952	35.2875	34.3516	33.4408	32.8572	36.1731	35.0388	39.3838	33.2048	38.8101	33.9769	40.3379
14308	34.0186	34.0576	34.3855	33.8531	34.6571	34.9684	26.5458	29.1572	30.9304	33.499	34.239	32.6811	33.1717	36.6228	34.8445	39.0685	33.111	38.6175	33.9156	40.2942
14309	33.4668	34.2193	33.2901	33.8045	33.3322	34.5212	27.1497	28.8158	30.9483	32.6024	34.8022	32.6518	31.7012	36.2791	34.3683	38.6783	32.731	38.5981	33.8662	41.0827
14310	33.8961	34.2635	33.6359	33.6779	33.2763	34.668	28.3412	28.8623	31.958	33.0748	35.0742	33.9645	32.1625	36.0128	34.9985	39.8984	33.2105	39.2214	35.2055	41.1562
14311	33.6253	33.6446	33.2791	33.5602	32.3785	34.3734	28.4521	28.7271	30.9513	32.9712	33.7604	34.8717	31.167	37.0102	34.5183	39.6307	33.0792	38.3739	34.9808	40.4962
14312	33.1883	33.5031	32.7553	33.6912	31.8613	34.9811	28.3992	28.8892	29.8816	33.1629	32.9339	33.4004	30.8911	37.0726	34.2067	38.02	32.8543	37.8666	34.9097	40.2766
14313	33.2475	34.172	32.9289	33.9237	32.1943	34.9174	27.4913	28.3302	28.8696	33.8883	33.1125	35.0597	31.2251	37.1322	33.7444	37.6349	32.2671	37.7637	34.5976	40.1116
14314	33.4052	34.3765	32.8191	32.6477	32.6679	34.7368	26.8578	28.1042	28.7555	34.6472	32.4803	35.4082	31.6449	36.9393	34.173	37.5767	32.2866	37.1017	34.2648	41.277
14315	33.8266	34.1946	33.2771	32.9132	33.3627	35.8407	27.2708	29.6496	29.1835	33.3043	32.1582	35.6312	32.3961	37.0543	34.4573	37.6661	32.7937	37.9751	34.2655	40.9582
14316	33.8447	34.4506	32.1252	33.9647	33.5008	36.143	26.9656	28.7319	29.4835	33.3649	33.3132	35.6018	32.4778	37.8516	34.8447	38.4029	32.683	37.9611	35.0977	41.0794
14317	33.7277	35.463	32.3866	34.5493	33.1686	35.8936	27.0664	29.1616	30.3461	32.9112	34.5822	35.1639	32.2548	37.8088	34.8952	38.0993	33.1301	38.778	35.6618	41.3258
14318	34.876	36.3405	33.6474	34.5577	34.5276	36.1185	27.1131	28.668	30.9147	33.1708	33.6025	36.9016	33.9519	38.6465	35.7405	39.1963	34.1174	37.5892	35.4688	41.784
14319	35.8042	35.9937	33.6433	34.0175	34.3984	36.4963	27.8138	28.0124	31.5386	33.4495	35.1621	35.7259	34.4295	39.9571	36.2675	38.8127	34.9775	38.7475	36.8689	41.8213
14320	35.8814	35.9867	33.8463	34.5493	34.7823	36.9143	27.658	29.4189	30.5887	33.4841	35.657	35.8255	34.8383	39.2949	35.2407	39.89	34.8703	38.758	36.9538	41.9281
14321	35.8473	36.4022	33.8715	34.9172	35.0894	37.0367	28.1133	29.5331	30.8132	34.0244	36.1699	36.7327	34.8852	40.8949	35.2134	39.5552	34.7185	39.5064	37.3674	41.7947
14322	35.5644	36.2728	33.9785	34.7094	35.442	37.5914	28.0439	30.0768	30.5066	33.9747	35.7555	36.7212	35.0992	40.6481	34.4717	39.7952	34.6451	39.2022	36.817	41.3072
14323	35.4477	36.3912	34.1017	34.9791	35.04	38.3009	27.7807	29.6406	30.3116	34.51	35.5266	36.4626	35.6445	41.1187	34.8942	39.8553	34.5529	39.5994	36.059	42.141
14324	36.203	36.9185	34.0259	35.4795	35.1649	36.829	28.7814	30.3407	31.236	34.2635	37.3961	36.271	35.7378	40.4404	35.1103	39.9856	35.1726	40.0911	37.4555	43.5136
14325	34.9226	36.1244	34.012	33.6903	34.6593	36.9572	28.4679	29.9997	30.2361	34.7236	34.8566	36.5287	35.0941	39.3861	34.4845	37.4826	34.6644	40.3994	35.7946	41.3297
14326	35.9783	35.5215	34.725	35.1571	36.0441	36.915	29.0047	30.1397	30.8293	34.4201	34.83	36.4815	36.5503	38.9045	35.286	37.8866	35.4772	41.1784	36.1234	43.0102
14327	35.2931	36.8233	33.0503	34.7625	34.4463	37.5318	28.9706	29.6432	30.7883	34.0079	35.731	37.8915	34.979	39.05	34.4091	37.9526	33.9459	41.8152	35.9804	42.4584
14328	35.7265	36.0572	34.4925	35.5446	35.3894	36.1116	29.0154	29.8304	31.3232	34.4409	34.8407	39.7171	36.2236	38.7459	35.2539	38.4616	34.4733	41.0964	36.1449	42.1264
14329	35.4178	36.5185	33.1975	33.6095	35.0268	36.2113	27.5584	29.8937	30.6631	35.3369	34.9679	37.3033	35.4541	38.2011	34.7299	36.6615	33.76	41.0479	35.4752	41.3157
14330	34.9305	35.0279	33.9343	34.0099	34.6255	34.0254	27.5365	31.318	30.3996	34.6395	33.3619	38.3471	35.2692	37.4625	34.2787	36.3521	33.4876	40.1487	34.6661	40.1403
14331	35.0292	35.7127	33.4226	33.5516	34.0814	34.9246	27.6503	31.9155	30.2699	35.3136	33.9235	38.8619	34.9263	38.5693	34.1463	36.7098	33.1635	40.179	34.6487	40.1645
14332	35.225	35.8695	33.7199	34.1993	34.01	35.7484	27.8753	33.4301	30.1077	33.3482	33.6042	38.533	35.1243	38.1534	34.3548	37.028	33.2305	39.3285	34.0265	39.78
14333	34.7071	36.0198	33.1121	34.7739	33.0077	36.171	28.876	33.4878	30.4639	33.2616	34.6937	38.6133	34.3301	37.806	34.3403	37.1963	33.3255	38.6133	34.8427	39.6206
14334	34.9435	36.1363	34.1411	35.214	33.4485	36.3492	30.3318	33.4838	31.6762	32.8718	36.1514	38.1159	35.1833	37.5474	34.4869	37.1872	34.4053	39.1214	36.0141	39.0768
14335	35.7486	36.9301	34.8998	35.51	34.8414	37.4847	30.8028	33.3506	32.1534	32.9454	34.1099	38.5344	34.232	37.6413	35.1021	37.865	35.1592	38.9341	34.9396	39.4827
14336	36.5821	36.8505	34.3071	35.6019	34.5953	36.6028	31.5831	32.512	32.3727	32.0414	35.44	38.4646	33.6262	37.7809	35.0649	36.9803	35.3391	38.9561	36.1778	39.0549
14337	34.9093	35.9432	33.7535	34.2953	34.0022	35.9036	30.4976	31.2719	29.7427	30.8668	34.7473	37.1157	32.8433	36.3602	33.205	37.1447	34.32	37.4426	34.7766	37.8887
14338	35.2692	35.7545	34.7355	34.2102	34.9802	35.4338	30.8931	31.5114	30.2924	31.3298	34.2195	37.2718	34.0708	37.312	33.6372	37.2146	35.1989	38.4823	34.7318	38.2103
14339	35.3835	36.0098	34.1489	34.0125	34.5815	34.9602	30.928	31.9	30.2953	31.3387	34.4335	37.2266	34.245	36.8693	33.727	38.2883	35.1329	37.5756	34.8127	39.7108
14340	35.8614	36.0538	33.9516	33.6916	34.2842	35.4392	30.576	31.5939	29.5661	31.2728	33.8189	36.6906	34.1878	37.0145	33.8183	37.998	34.3401	37.5435	34.594	42.0338
14341	36.0112	36.071	33.1912	34.5322	34.2529	35.1129	30.5276	32.0996	28.9863	30.7561	33.3818	35.8379	34.0515	35.4093	33.5629	37.0932	33.3576	38.6409	34.7675	40.9173
14342	34.6401	35.2129	32.3788	33.0606	33.1957	35.0357	29.561	30.8406	28.3095	30.702	34.1918	36.8997	33.2137	35.1512	32.8492	37.7669	32.6424	38.3047	33.4901	40.1819
14343	33.5552	33.4045	31.896	33.7662	33.1053	33.4414	28.5749	30.1045	28.7711	31.0147	32.7902	36.3549	33.0166	36.0626	32.8512	34.5189	33.0661	37.8869	32.6925	39.3764
14344	32.9881	34.1973	31.478	32.709	32.0204	33.7157	28.0259	30.0135	28.4438	31.9435	33.0885	38.2496	32.5211	35.6655	31.9448	34.2716	32.677	37.7491	31.9593	38.4354
14345	33.8539	33.5914	32.6294	33.4974	33.061	32.4832	28.4964	31.2881	29.005	33.9277	33.2753	36.6624	32.8028	35.6573	32.5028	34.5729	33.432	38.1349	31.7162	38.9645
14346	33.4582	34.423	31.6634	32.1536	31.9925	32.5086	28.1772	33.3436	28.7891	33.6645	33.309	36.7986	31.6976	35.771	32.354	35.2363	33.0242	38.6494	31.5315	41.1358
14347	33.8315	32.7573	32.2387	31.9398	32.3494	33.3491	28.6272	33.3262	28.8301	33.0588	32.8496	36.7604	32.4146	36.6229	32.6893	35.2402	33.9862	39.9703	31.5407	41.186
14348	32.2766	33.2106	30.5132	32.9038	30.7218	33.6085	29.0594	33.5933	28.4496	32.437	33.6187	36.2761	31.1203	35.9632	32.6503	36.643	33.259	40.3301	32.067	40.0549
14349	32.5846	34.473	31.2006	33.4078	30.8609	33.2907	30.2864	33.3743	29.4845	32.5412	33.652	37.3752	31.0252	37.0492	31.7617	36.9112	34.0372	40.9799	33.4272	39.9248
14350	33.37	33.7379	31.7173	32.6294	31.6336	33.3049	31.995	32.9543	31.3151	32.7819	34.4067	38.8527	30.9866	36.2752	31.9222	36.1565	34.3882	39.2875	35.4287	40.1805
14351	33.4002	33.519	31.3517	32.4355	31.7674	33.8655	30.4109	33.4811	30.8006	35.0277	32.1186	37.423	30.9208	36.7195	30.2317	36.1468	33.945	38.1009	34.3312	39.3746
14352	33.0199	33.5175	31.5106	33.3203	32.0092	32.9835	30.7625	35.666	30.6249	35.5948	32.6427	35.3637	30.8472	36.4586	30.1368	35.9479	33.568	37.7095	34.4686	39.7329
14353	32.439	33.2759	31.5163	32.8872	32.0448	34.0267	30.5841	34.2767	29.7909	34.6528	31.8424	34.811	31.0607	35.7947	29.9333	35.9914	33.1371	37.8272	34.0805	39.5911
14354	32.0505	32.5666	31.6228	33.6324	32.3426	33.1925	30.1944	33.0041	29.944	33.8437	31.1649	34.9267	31.2279	35.8729	29.2074	35.7907	32.7258	37.4913	33.204	40.2937
14355	32.3734	34.3242	31.5913	33.9035	31.2612	33.1694	30.8092	33.0194	30.7193	34.0149	32.6933	35.1652	31.1873	36.4069	29.3891	35.8761	33.2698	38.6559	34.3789	38.6325
14356	33.8328	34.6113	32.7664	34.4595	32.3436	32.6525	32.8634	32.6613	32.1924	33.6135	34.9615	34.6764	32.4246	34.705	30.7571	36.2943	34.5536	38.8896	36.2937	39.0019
14357	33.8998	34.8309	32.9273	33.8872	32.3371	32.019	31.855	32.5575	33.0247	34.1333	33.6912	35.5841	32.4917	35.4571	31.2885	36.8831	34.9859	38.6628	36.2057	39.7405
14358	34.3996	34.5933	33.638	33.3926	32.4756	32.7884	31.0782	32.5223	31.3654	34.3145	31.7156	37.2749	33.2962	34.4082	31.7697	36.8838	35.4251	39.1982	34.6136	40.1184
14359	34.1061	33.9594	33.0913	34.009	32.1606	33.7393	30.9267	32.868	30.7457	35.5172	31.8448	35.2071	33.1087	33.0936	31.5399	37.151	33.5502	39.5708	34.5639	39.4824
14360	33.2599	34.0092	31.9906	34.9895	31.7243	32.339	30.2232	33.5618	30.807	34.2349	32.1922	36.1101	32.7597	33.4119	30.9002	37.3469	32.7877	39.9134	34.6612	38.4515
14361	32.3948	33.6373	32.3087	32.4479	31.5402	31.6767	29.7451	32.3608	30.0183	33.4368	31.1526	35.058	32.5412	33.1937	30.8788	36.8824	32.9481	38.6035	33.5288	38.6305
14362	33.5953	33.7971	33.3984	33.1623	32.4532	32.8468	30.3768	32.9127	30.6771	33.8141	31.2193	35.2567	33.6994	33.0638	31.9781	36.6131	33.9081	38.7634	33.9182	38.7647
14363	33.4738	34.5968	31.37	33.9217	30.42	32.5105	30.5974	33.4297	30.7034	33.9459	32.3036	33.7427	31.5892	32.5877	31.2696	35.7785	33.3767	39.286	34.3427	37.4883
14364	33.2876	34.2561	31.5589	32.1008	30.2932	31.6803	31.3412	33.0204	31.2127	33.1464	33.3529	33.1735	31.6448	31.5248	32.0249	36.1283	34.0261	39.227	35.1489	37.6661
14365	34.2349	34.4853	32.3798	32.4342	31.283	31.9125	30.531	32.5594	30.6726	32.1349	32.806	33.0882	31.2735	31.443	32.8271	36.5258	34.6493	40.4419	33.9156	38.7409
14366	33.7554	34.4734	30.4223	32.2052	30.8946	32.0667	30.7531	32.0877	29.1144	32.1688	33.5479	33.3959	29.3038	31.4459	32.5363	37.3633	34.5376	40.8506	34.197	37.87
14367	33.9917	34.8551	30.7778	32.5023	30.8998	31.5826	31.4783	32.067	29.758	32.3151	33.9377	32.851	29.5604	32.3332	32.867	37.1119	34.9429	37.6621	34.7454	37.4515
14368	34.5024	35.1379	31.3895	32.5223	31.3816	31.5825	31.6685	32.4065	30.5076	32.1929	34.2764	31.9834	30.1318	32.5509	33.4494	36.8437	35.8017	37.474	35.234	37.3107
14369	34.8252	35.0055	31.1876	31.9324	30.9744	31.307	30.5995	31.4681	30.0594	32.57	33.2381	33.5774	29.8569	33.0368	33.2489	36.933	35.7715	37.2801	34.478	38.5925
14370	34.9565	35.2328	30.984	32.1652	30.6075	31.1736	30.1045	31.9846	29.4048	33.3933	32.7238	32.8158	29.3796	33.8045	33.0293	37.6535	34.33	38.1619	34.3358	37.8724
14371	34.5227	35.2238	30.8793	31.6306	30.2124	32.7197	30.3865	33.0594	29.2815	32.2291	33.012	32.3466	28.947	33.736	32.6966	38.1845	34.6618	38.6117	34.3448	37.4737
14372	34.7551	35.2107	31.1171	32.9114	30.2097	32.5392	30.8851	31.6737	29.3438	31.7332	33.0216	32.0711	29.2478	33.7232	33.1176	37.8684	35.2996	38.4708	34.569	39.0633
14373	35.1159	36.6517	31.147	33.4393	29.7848	32.8632	30.3894	31.2931	28.8591	31.8673	32.6734	34.1649	29.3093	34.341	33.471	38.4054	35.6001	39.3415	33.8756	40.4047
14374	35.631	36.4554	31.4476	32.8525	31.1609	33.2746	30.5623	30.7526	29.7971	32.1467	30.5913	33.8395	30.3047	34.9623	33.8857	39.0209	36.3753	40.1036	33.5362	40.2096
14375	36.2402	36.5874	31.9961	33.169	31.2973	33.1432	31.6496	32.3405	30.8848	32.438	32.3848	34.1184	30.7437	35.6233	33.8661	38.9768	36.8641	40.8626	34.5878	41.2181
14376	34.4544	36.1394	32.561	33.2938	31.533	33.1224	29.4914	31.7158	29.551	32.3422	32.361	36.0963	31.1951	35.9626	33.1873	39.3694	33.271	40.9055	32.9411	42.3248
14377	33.3035	34.9125	31.0024	32.3256	30.5214	32.7103	28.2957	30.624	28.4343	32.588	31.1571	36.4075	30.04	34.8217	32.2451	38.6779	32.2449	41.1636	32.133	39.1914
14378	32.272	34.9718	30.7991	32.6251	29.8345	31.9705	27.3037	30.9669	27.6839	32.778	30.5442	34.3956	30.4331	32.7285	32.0458	39.3981	31.7801	40.851	31.5027	40.2123
14379	33.4328	35.2594	31.5261	32.4151	30.2867	32.3521	28.9418	32.4943	29.2429	33.5324	32.2628	35.8749	31.0898	33.8664	33.0574	39.4372	32.8433	42.2104	32.9453	40.368
14380	34.0743	34.9547	31.7902	32.5989	31.1548	32.8275	28.8755	32.9326	28.6776	33.8031	31.9904	38.1213	31.9028	34.0574	33.2318	40.3879	33.1096	40.8004	32.5308	40.4897
14381	33.9279	35.8797	31.4038	33.105	31.4283	34.2015	28.9243	33.4568	28.4479	35.1283	32.2245	35.9636	32.3593	34.5732	33.598	39.6635	32.7085	41.468	32.24	40.4306
14382	34.2797	35.4553	31.0541	33.4388	31.4374	33.458	30.0552	34.1732	29.317	35.0644	34.2027	37.4576	32.1688	34.4656	33.6395	39.5668	33.3892	40.3185	32.8934	40.2271
14383	34.2795	36.5301	31.1772	33.028	31.2092	33.3679	31.0945	32.242	30.341	36.274	34.8941	37.8071	32.2618	35.6547	33.6866	39.6309	34.1848	39.1539	34.2343	41.0242
14384	35.23	36.1747	32.4563	34.1207	32.5571	34.5251	31.4128	33.7451	31.0343	35.8416	33.1462	37.7329	32.0264	35.8765	34.5307	39.4179	35.166	40.0622	34.0236	40.8786
14385	34.6996	37.3196	32.5109	34.9586	31.4118	34.7137	31.4847	33.6252	31.6747	36.2443	34.1781	37.4579	30.4635	35.4048	34.581	40.0802	35.4166	39.9445	35.0604	40.2307
14386	35.4517	37.3887	32.84	35.0747	32.2426	34.8326	32.36	33.2272	32.6606	35.6121	36.0359	37.5594	30.9951	35.5219	35.56	39.6354	36.2594	39.6209	35.7173	39.8306
14387	35.8247	38.0083	33.3953	34.9895	32.8911	35.664	30.4763	32.8002	32.5591	35.1481	33.3705	37.7797	30.7858	35.2927	35.2179	39.5054	36.301	39.4563	33.6049	40.4233
14388	36.4817	37.8902	33.9219	35.8044	33.219	35.055	31.7771	32.4723	33.6906	36.1162	35.3738	36.6564	31.2628	35.7647	36.1068	39.6446	37.2893	39.442	34.8681	39.9712
14389	36.7552	38.7016	33.9886	36.2079	33.5501	34.9547	31.682	34.0977	33.2163	35.9915	35.6675	36.7273	31.4287	36.4817	35.2914	39.9704	35.5548	39.909	34.8801	41.0056
14390	37.1982	38.0609	35.0547	36.304	34.1712	34.9675	31.798	33.6905	33.4835	35.7236	35.5432	36.6075	32.663	36.2511	35.866	40.4115	36.2381	40.2736	34.9827	42.6553
14391	36.5896	36.2686	34.822	36.1308	33.6381	35.1063	31.2689	33.489	32.9834	35.3851	35.4212	37.7634	32.1319	37.1474	35.2281	39.8382	35.0615	41.0848	34.1295	41.781
14392	36.1636	37.2152	35.1963	36.6489	33.6392	35.9565	31.2838	33.4123	32.6709	35.7395	35.68	36.5912	32.0074	37.2005	34.9482	41.3622	34.4807	40.8284	34.4564	41.6352
14393	36.2078	36.4623	35.2209	36.5695	33.3748	35.9304	31.73	33.2578	33.9593	35.8985	34.8323	36.7234	31.8595	37.5705	34.6982	38.8238	34.6436	40.0459	35.4202	41.4228
14394	35.0626	35.591	34.0954	35.9217	33.1178	34.3124	30.6449	32.2228	32.5914	34.8508	33.6796	38.4235	31.2643	36.9861	33.8473	37.9187	33.6122	40.0628	34.6254	40.3083
14395	34.7171	35.445	34.1539	35.0765	32.4739	33.9697	29.6137	32.2527	32.3634	35.6247	32.1106	36.5938	30.9602	36.1372	33.0376	37.9872	32.9632	39.5123	33.4849	40.3279
14396	35.1537	35.5741	34.8734	35.3681	33.2216	33.3968	29.5505	34.2945	32.3171	34.5452	31.8476	36.4006	31.8722	37.6881	33.3637	38.1515	33.1252	39.8028	33.2609	40.9196
14397	35.2101	36.0147	34.2734	34.411	31.9612	34.4124	30.1067	33.304	31.7952	33.6566	33.0615	36.5037	31.3486	37.4528	33.5306	38.518	33.1946	39.9341	33.9778	39.9143
14398	35.9793	36.441	34.6056	35.9555	32.8582	34.5737	30.3348	33.2521	31.1658	34.5888	31.8122	36.517	32.408	36.9719	34.148	38.768	33.7843	40.0675	34.0452	40.0961
14399	36.3277	38.1824	33.8175	35.9317	31.7042	34.5477	31.2292	33.8783	31.0347	34.697	33.2297	37.9831	32.4316	36.7413	34.7521	38.5666	34.2729	41.0113	35.2092	40.8923
14400	37.8474	38.0709	34.8495	36.2901	32.5364	35.4387	33.5217	33.9845	33.0557	35.4993	35.7027	37.9056	33.9631	37.39	36.2846	39.088	35.9887	40.5897	37.4984	43.0603
14401	37.2468	37.728	34.3279	37.0699	31.9201	33.9583	32.5795	34.7386	31.7581	35.4283	34.5724	36.9431	34.006	38.6652	34.0944	38.3282	35.9086	42.0288	36.7251	44.3331
14402	37.2893	38.7256	34.8717	36.4962	32.1789	33.4422	32.2752	35.0943	31.1012	34.1731	34.7269	36.8811	34.2131	38.0544	34.262	40.0879	35.8227	43.0252	36.4787	43.531
14403	37.7735	38.4393	35.8573	35.7961	33.0467	32.8398	32.8838	34.041	31.8851	34.3079	34.6994	37.7304	35.6081	39.2744	34.8714	38.9004	36.7369	43.6796	36.9438	42.4194
14404	38.3343	38.8669	35.8085	35.5382	32.3545	33.5275	32.4205	34.0072	31.5671	34.1742	34.5797	40.0929	35.578	39.8494	35.325	39.1262	37.0146	42.2606	36.3577	42.2448
14405	38.0663	38.4363	35.1944	34.8776	31.3745	34.3395	33.4494	34.6784	32.4019	35.9862	35.9152	39.2002	35.0359	39.5547	35.437	38.872	37.3025	42.9677	37.5094	41.7526
14406	38.1227	38.5826	34.4355	35.614	31.2044	33.2833	33.3461	36.2615	31.6266	36.3753	35.4989	36.1716	34.4866	38.4038	35.4903	39.0763	37.3247	42.1735	37.9675	41.4888
14407	38.3723	39.4648	33.4076	33.974	31.6365	34.5743	32.2672	37.7216	30.9785	36.1109	34.2873	36.232	34.3876	38.6063	35.6225	39.1007	36.9955	41.3451	37.7665	41.2247
14408	38.8872	38.9372	33.978	35.0622	32.5731	34.9858	32.0928	37.3671	30.9733	35.1754	34.0454	35.8869	35.3219	37.9803	35.5046	38.9943	37.7947	41.5054	37.3231	40.0442
14409	36.4095	38.2367	32.0307	34.1905	30.2226	34.8864	30.915	35.9492	29.2936	33.8021	34.6473	35.8246	34.0644	36.315	33.7062	38.3339	35.8424	39.9287	35.7828	38.8575
14410	37.7618	38.9211	33.4755	35.3115	31.7013	35.2997	33.2701	36.3955	31.3884	33.5966	37.4126	36.7675	35.2136	36.2891	35.4982	38.4939	37.6589	41.1093	38.0844	38.6656
14411	38.1941	39.225	33.6883	35.3346	32.2599	36.3646	34.7481	35.7169	32.0032	33.8332	37.3132	36.1989	35.71	37.0137	36.6216	39.1436	38.2183	40.9837	39.4659	39.5016
14412	38.9033	38.5332	34.4787	36.3598	33.4928	36.8924	35.0481	35.7369	31.0544	33.9677	34.8033	35.2464	36.2967	38.4529	37.0352	39.6453	38.5505	40.8388	38.7938	40.1705
14413	37.8933	37.7404	34.6377	36.5296	33.2832	36.0481	34.8833	36.3178	30.5725	32.7955	35.5013	35.401	35.5518	38.0634	36.0672	39.5954	38.3053	41.6828	38.7567	38.7771
14414	38.3172	37.3392	35.2443	35.7051	34.3725	35.6979	34.3036	35.9105	31.1168	33.6793	34.6836	34.8817	36.4355	35.9588	36.3726	39.5626	38.8118	41.7421	38.4109	39.0073
14415	36.9822	35.8094	35.1338	35.1589	33.4311	34.6172	33.8991	35.8999	29.8041	32.8143	34.6659	35.4207	34.9504	36.0623	35.5036	38.2209	38.0837	42.1994	37.3858	39.3729
14416	36.0023	35.4838	34.2815	35.0867	32.3633	35.2216	33.3319	35.3869	29.8029	32.1998	34.6098	36.4664	33.6033	35.2011	34.6815	37.1205	37.2064	42.5799	36.9135	38.369
14417	35.8298	35.6646	33.5201	36.2052	31.9766	35.1388	33.5807	35.5947	29.9086	32.9247	35.0285	35.6143	33.4468	35.5259	34.8094	36.7089	37.3572	42.9433	36.9892	36.6752
14418	36.4528	37.0378	33.6691	36.2867	32.6728	33.8904	33.6565	36.9328	30.0993	33.1747	34.3906	36.2373	34.353	36.2371	35.2257	36.6495	37.5843	42.2101	35.6706	36.8681
14419	36.8756	36.0522	34.4124	34.5386	33.9594	33.8652	34.0786	37.3801	30.7509	33.8258	34.1827	36.1289	35.5362	36.1966	36.1041	36.9778	38.1909	42.5239	35.332	36.8888
14420	35.9436	35.0439	33.527	34.6589	34.0159	33.8292	34.038	37.6844	30.8014	34.3802	34.2657	35.1792	36.3905	35.5997	36.5362	37.9645	38.4456	40.4837	34.6289	38.2554
14421	34.9699	35.1037	32.5042	34.9164	32.6693	34.212	33.8579	37.5665	30.0064	33.3444	34.6681	33.8366	34.3387	35.1814	35.501	37.5105	37.2404	40.5306	35.0638	40.0006
14422	35.4959	35.4779	32.8851	35.353	32.9452	34.6944	34.7515	36.3999	30.4818	32.1436	35.908	33.6707	34.8092	34.2097	36.3485	38.2976	37.584	41.4906	35.732	40.2272
14423	35.3035	35.5365	33.1616	35.6689	32.3616	33.9863	34.2345	35.0534	30.7763	32.7856	34.4049	34.5244	33.7834	34.327	35.5346	38.445	38.0311	42.204	34.5322	40.8481
14424	35.5135	35.7466	33.8898	35.6658	32.4029	34.2386	34.0655	34.9841	31.4847	31.5578	34.6272	36.0888	34.1287	35.0255	34.9347	38.7066	38.5042	42.9018	34.5461	40.5422
14425	36.2368	35.869	34.6651	35.3174	32.7031	35.1704	34.1476	35.2381	31.9897	33.036	34.576	38.0685	34.6655	35.0105	35.0353	39.8383	39.1753	41.7957	34.9581	40.407
14426	36.6666	36.4775	34.4966	35.9327	32.9663	34.6872	33.6325	36.7898	31.742	34.8666	33.6869	36.5973	34.7449	35.2369	34.6416	39.2591	39.6592	41.8821	34.1131	41.4242
14427	37.0067	37.412	33.6955	34.6141	33.7294	35.4049	32.4548	38.4013	31.0124	34.1274	32.2099	38.5887	34.2021	35.7471	34.4595	39.2813	37.6807	42.4478	32.3614	40.0008
14428	38.0428	37.0986	34.1096	35.3889	35.0259	36.4872	32.9262	37.6593	31.6789	35.3134	31.8215	38.7697	34.6921	36.6115	35.0883	39.7032	38.2639	42.7592	32.4016	40.2342
14429	37.6666	38.0136	33.1725	36.3474	34.0494	37.3398	33.4113	38.5202	30.9962	34.7285	32.8448	38.9617	33.5071	36.328	35.1194	40.1297	36.2466	41.8337	33.0213	40.2353
14430	38.5274	39.0383	34.0409	37.4516	34.4872	37.7306	34.9024	36.7095	32.1803	34.9377	34.9172	40.2364	34.1814	36.9382	36.3488	40.118	37.2531	41.3166	34.8461	40.93
14431	39.6063	39.6799	34.7627	38.1268	35.6406	38.5339	36.6508	36.579	33.6006	35.6635	36.2266	39.8058	35.1511	37.2191	37.4315	40.1872	37.9658	40.9336	36.3466	41.1965
14432	39.3716	40.3677	35.2576	38.2077	36.6287	39.1578	35.856	37.0494	32.2051	34.784	33.6864	39.6201	34.9496	37.7687	38.121	39.5982	38.3088	41.1199	35.5894	41.7828
14433	39.3404	39.6887	34.9831	37.7115	36.2606	38.3114	35.2361	36.3971	32.8539	34.3002	34.7349	38.9971	34.1576	36.8041	37.6519	39.5893	38.1862	41.1008	36.7446	41.4961
14434	37.6734	39.1642	34.9483	37.5397	35.9073	38.1305	33.0541	35.7765	31.643	33.6885	33.9703	38.8256	34.1627	37.356	37.3347	39.5738	36.6558	41.0963	35.7631	42.0179
14435	37.8071	39.6089	35.6781	38.1707	36.6368	38.3217	32.9822	35.6262	31.4349	33.6452	34.2576	39.0695	34.9486	37.1875	37.7829	40.4426	36.8028	42.811	35.7784	42.0276
14436	38.2701	39.8006	35.9704	38.288	36.7628	38.8492	33.8769	35.4859	32.0167	34.1161	35.8511	40.4893	34.8488	37.422	37.9733	42.2985	37.4719	43.0994	37.0998	42.6859
14437	37.8471	38.6816	36.2186	37.8277	37.1709	37.1522	33.4483	34.6279	31.5186	34.1353	35.1646	39.8468	34.7917	39.0099	37.4762	42.393	36.8716	39.6655	35.4315	43.6234
14438	36.1656	37.9409	34.9702	37.1898	35.9633	38.09	32.42	34.8441	31.047	34.6195	35.1042	38.922	34.0163	38.2863	36.2283	41.3071	35.9081	40.668	35.0807	45.0741
14439	36.0794	37.2518	35.4925	37.9205	36.3289	36.9058	31.9775	34.6537	31.0465	36.1165	35.4961	38.9107	34.2077	36.9038	36.3024	42.4405	35.9014	42.6963	34.9269	45.379
14440	34.9446	37.6199	34.9864	37.056	34.4736	36.0257	32.1268	34.7432	31.1528	36.2629	36.3405	38.8614	33.3459	37.2525	35.205	43.6645	35.7436	44.0173	34.0649	43.5726
14441	35.9123	36.8997	36.1606	37.2981	35.9057	38.1518	32.5903	34.7112	32.0221	36.7419	36.445	40.1168	34.2827	38.9382	36.2737	42.836	36.9471	45.1631	34.2322	42.7204
14442	34.9541	37.1756	35.676	38.7733	35.1335	37.9798	32.6485	34.617	32.7909	38.1207	37.2258	41.9618	33.2334	38.8604	35.8187	43.1475	35.7359	44.3383	34.5075	42.2739
14443	35.5612	38.5856	35.1859	38.5775	34.5733	35.7431	32.6762	36.0181	33.8379	39.893	36.7926	40.8682	33.3676	37.824	35.4383	42.292	36.2663	44.1339	34.9496	41.092
14444	37.1042	39.2302	37.0319	37.2878	36.6297	36.3949	33.869	38.4646	35.3396	40.8103	36.5749	39.0777	35.3391	35.8374	36.8676	42.7172	37.925	43.2382	35.7943	41.0474
14445	36.3351	37.2137	37.4026	37.4967	35.5331	36.9154	33.0513	38.1591	34.5299	39.3107	35.8984	38.9696	33.7424	36.1228	36.2316	41.3834	37.5084	43.4788	34.4576	40.073
14446	35.2865	37.6699	35.3132	37.9167	33.516	36.6356	32.6899	36.67	33.0813	38.2909	35.8989	38.2579	31.7346	35.5858	35.446	41.6387	33.7527	43.1028	34.3728	39.058
14447	34.932	38.0137	35.2693	38.0991	33.218	37.2835	33.1319	35.974	33.4657	37.4506	36.9216	38.9833	31.4273	34.442	35.3946	40.4773	34.4789	41.1742	34.8045	37.6159
14448	36.7244	39.2331	36.5312	39.1267	34.2892	36.7087	35.323	36.1071	35.206	37.8268	39.4522	40.2434	32.5718	34.5213	36.896	40.3891	36.1435	41.4044	37.1577	37.2456
14449	37.0458	39.7695	37.4138	37.8006	35.042	37.8516	35.0481	36.1276	35.9501	38.1689	38.3288	40.5083	33.304	34.0987	36.4179	40.3703	37.0825	41.0573	36.6431	37.2215
14450	37.8714	39.7889	38.5479	38.7392	36.3138	37.4861	34.3206	36.7965	35.9689	37.9435	36.2151	40.2056	32.7772	34.8162	37.0963	40.7418	37.7198	40.486	35.3615	37.0239
14451	38.1264	40.4965	37.0876	37.6223	36.1303	37.5438	34.219	35.9952	35.4344	37.4748	36.8065	38.6067	30.9062	35.7266	37.4259	40.8695	37.0256	40.2552	34.272	37.4093
14452	37.7589	38.245	36.6038	36.4028	36.2919	36.753	33.514	35.0526	35.002	36.618	35.8801	38.3021	31.2392	34.9066	37.1101	40.1829	36.9903	39.1069	33.1462	36.568
14453	36.7172	38.9129	35.4928	36.2205	36.0211	36.9244	33.6642	34.1106	35.293	36.7809	36.5938	38.7098	31.2466	35.7518	37.2666	39.932	36.225	39.8	33.7707	37.4651
14454	37.0351	39.0913	35.8311	36.3274	36.3767	37.8783	34.6308	33.548	35.8859	36.3972	38.1238	38.9439	31.5081	35.6469	37.6918	40.7211	36.8401	40.1855	33.7577	38.3337
14455	36.8384	38.5	36.0038	37.2443	35.881	37.6885	34.3736	33.1902	35.1782	36.013	38.3912	39.456	31.3231	36.4906	37.4961	40.5249	36.3353	40.0143	33.3807	38.3501
14456	36.2175	38.5644	35.0482	36.6812	35.6628	37.3302	33.387	33.0624	34.1576	35.6582	37.6823	38.6299	30.6032	35.6386	37.0127	40.3624	35.1347	39.718	33.102	38.4214
14457	36.3662	37.9733	35.859	36.4571	35.9497	36.8348	33.1579	33.4398	34.2955	35.9939	36.3911	38.6964	31.4838	35.7804	36.8908	39.5688	34.7993	40.4716	32.2616	38.0749
14458	36.6933	37.5478	36.0497	36.3897	36.1328	35.9763	32.4243	33.6035	34.049	34.8218	35.7302	38.2505	32.0901	35.7803	36.9872	40.8965	34.9193	40.2995	31.9546	38.1044
14459	35.0776	37.1611	35.1303	34.9764	34.4149	35.661	31.4803	33.324	32.3812	33.5466	35.1206	37.0869	32.1359	37.1238	35.1861	39.6958	33.1118	39.6926	30.2295	37.5371
14460	35.2089	35.9846	34.7625	35.5023	34.7571	34.8456	30.9284	32.9316	31.6901	32.7522	35.3663	36.9367	32.3203	37.6682	35.5175	40.4616	32.9351	39.1332	30.0839	39.2078
14461	34.0476	35.9792	33.5222	34.5871	33.6979	34.4763	31.0614	32.177	31.2962	33.3463	35.9534	37.2439	31.8319	38.6161	35.0875	40.285	32.1776	40.0973	30.4411	40.2933
14462	34.9349	35.4991	34.5034	34.6583	34.4571	34.6943	31.0878	32.6514	31.7324	32.9766	35.5531	37.3751	32.8511	38.2938	35.402	40.4232	32.7735	40.1679	30.0716	39.7465
14463	33.2692	35.015	33.7096	34.451	32.2317	36.0225	31.3722	32.3605	30.0488	33.4069	36.3444	37.7822	32.0928	38.5524	35.1835	39.7605	32.3721	39.6275	30.6342	38.6453
14464	33.7469	35.1607	33.8627	35.9507	32.0399	35.0934	31.211	32.6052	30.2624	33.0719	35.6831	38.275	31.9702	38.3816	35.1499	38.8986	32.65	39.8395	31.0035	38.4369
14465	33.0036	36.0382	33.9609	36.4026	32.1949	36.0086	30.2447	32.6945	29.4731	34.0382	34.5675	36.2482	32.0917	38.0722	34.3151	39.1255	32.225	39.7713	30.8477	38.5201
14466	33.6696	35.7588	35.0281	37.224	33.9594	34.6406	31.1381	34.3528	29.9906	34.2997	34.6364	35.8543	33.5654	38.6866	35.5394	39.3652	33.4498	39.5148	31.4762	40.4311
14467	33.5318	36.6966	35.5297	35.5733	32.9665	35.0859	30.1433	33.1629	29.51	32.6864	34.6304	34.5825	33.8021	39.2576	34.9745	38.264	33.1788	39.6802	31.2772	38.2935
14468	34.4477	35.3508	36.3665	35.8665	33.7438	34.9951	30.6319	32.9254	29.497	32.2871	33.6083	33.9274	34.8916	38.3426	35.4715	39.326	33.8874	38.6434	31.2148	38.0687
14469	32.6679	35.8547	34.1248	35.8	31.3538	34.0311	29.9358	31.5452	29.3025	32.0614	34.5981	34.7473	33.8631	39.0354	34.6853	37.0334	32.3124	38.111	31.6648	37.583
14470	32.7795	35.297	34.4369	34.7392	31.818	34.675	30.9579	31.0724	30.5511	32.6435	35.6491	36.4583	33.5095	37.5934	34.3291	35.4611	33.0587	38.2435	33.0177	37.1802
14471	32.8405	34.7034	34.3642	34.719	31.9519	34.6578	30.405	31.8951	30.54	34.4469	34.5205	36.4891	33.4797	37.3626	33.7193	35.382	33.4714	38.9495	33.9166	37.5856
14472	32.8487	35.3004	33.5851	34.495	31.6828	33.5922	29.9316	33.6185	29.9004	33.9493	34.1832	37.2832	33.0719	37.803	33.0792	35.9697	32.7771	37.8581	33.483	37.9385
14473	33.5704	35.1592	33.5978	33.4616	32.3493	34.4993	29.0653	33.694	29.7415	33.707	32.8153	36.7554	34.0196	38.235	33.4447	35.5478	32.878	37.8841	32.7005	38.9485
14474	33.5825	34.4018	33.6646	34.9613	32.1068	34.443	28.7071	33.9827	30.155	33.8361	32.8638	36.6688	34.7443	37.2602	33.7239	35.7761	33.0071	38.3438	32.6194	40.5816
14475	33.3952	35.7081	32.574	34.878	31.0146	34.5837	29.4665	33.8049	30.0018	33.29	33.7925	37.4772	33.9543	36.8234	33.0661	36.4369	33.3135	39.5838	32.0725	41.3238
14476	34.6696	34.9662	33.1796	34.1697	31.5066	34.4913	31.6844	33.4721	31.017	32.5444	35.6868	36.6512	34.858	36.5533	33.8844	37.3001	34.388	39.9925	33.4146	40.748
14477	34.2775	34.3798	33.2115	34.5874	31.5821	34.5537	31.8029	33.8898	30.4706	32.7638	36.4515	36.3126	34.964	37.1064	32.2907	38.3832	34.0096	40.7577	31.5295	39.1632
14478	34.2363	34.919	33.17	35.4294	31.663	33.4517	31.7628	33.7167	30.4035	33.4469	36.6361	37.1326	34.9617	38.0789	31.6909	37.6495	33.5232	41.4953	31.9768	39.0968
14479	33.3002	34.2855	33.6264	34.1774	31.9902	32.8689	31.11	34.1121	30.1176	34.5881	36.2951	37.8553	35.194	38.4094	31.9117	37.9924	33.3134	41.2473	31.8941	38.6508
14480	33.7187	33.8273	34.647	34.0769	32.1368	32.8345	31.0118	35.5342	30.3454	36.1604	35.7857	37.5574	35.8075	36.2645	32.4663	38.3979	33.6159	40.9181	31.9991	38.9934
14481	33.7433	33.9981	33.3182	34.04	31.2922	33.8021	31.4797	37.4131	30.5606	37.1841	36.8552	35.0754	34.6147	35.9558	32.5664	38.246	32.9389	41.122	32.7347	38.493
14482	33.8802	34.5625	32.9788	34.7584	31.1102	34.8558	31.9567	38.7824	31.0667	36.6349	37.4753	35.0689	34.4457	35.2676	32.6225	38.1007	33.2432	40.8872	33.4782	38.4996
14483	34.3087	35.6255	32.7477	35.3931	31.4053	35.6712	33.1327	37.5249	31.6858	36.6623	37.165	36.0297	34.3052	34.9643	33.3017	37.6093	33.6605	40.875	34.7688	39.6048
14484	35.342	36.8821	33.1213	35.7336	32.2256	36.7198	34.5922	37.2339	32.9097	36.5784	37.5198	37.1719	34.7694	34.8533	34.0329	37.1174	34.3273	41.3117	36.4241	38.4027
14485	36.4059	37.7019	33.6982	36.2081	32.6682	36.9381	36.0933	37.1245	34.5349	36.5264	37.2989	36.8754	35.4703	35.0455	33.6677	37.1249	35.1007	41.1405	36.6895	39.2045
14486	37.3708	38.3848	34.1072	36.5366	33.1544	36.1251	36.2723	37.6591	35.5785	36.2516	37.1836	36.9593	36.0233	35.0166	33.1601	37.8184	36.2498	41.5389	36.614	37.9133
14487	37.1076	37.2388	34.8295	35.4108	34.2251	35.9436	35.1534	36.979	34.9197	35.9381	34.4929	37.3601	33.501	35.4154	33.3343	37.8731	36.7568	41.7482	35.0991	38.719
14488	36.4444	35.6268	35.3319	34.9957	34.6104	36.2862	34.8772	36.4395	34.4449	36.5249	34.2317	36.8071	32.9418	35.3954	33.6834	38.128	36.9068	41.6959	34.492	38.8022
14489	35.2314	35.4002	34.5396	35.6535	33.6497	36.7056	35.0671	37.2724	34.6764	36.8562	34.8171	37.9123	31.7297	36.056	33.2975	37.955	36.7135	42.7093	34.8808	39.4083
14490	33.7939	34.3865	34.3712	36.2055	32.4854	35.1716	34.2924	36.1927	33.7798	36.026	34.7553	37.0268	30.8445	34.1542	32.0778	37.6843	36.1468	40.1342	34.9771	38.6756
14491	33.4369	34.1746	34.14	35.7433	32.3143	35.5395	33.483	35.7808	32.9505	34.792	34.1518	38.1111	30.606	34.7367	31.6857	36.7524	35.4152	38.7179	33.7719	37.6512
14492	32.8959	33.5056	34.0403	35.8685	32.1771	34.1492	32.3068	33.8974	31.8545	34.3215	33.2568	37.4249	30.6523	33.9985	31.0098	36.0149	35.059	38.742	32.8809	37.5856
14493	33.4341	33.7369	34.4122	35.6408	32.2729	34.5761	33.395	34.9412	32.7072	35.123	34.7078	38.4433	31.0108	34.155	31.4859	36.5836	35.7168	38.4719	34.1778	37.6606
14494	33.9811	33.7325	34.9644	35.5286	33.0003	33.6014	32.4357	35.0248	31.9393	34.887	34.3793	38.6229	31.6365	34.5285	31.4289	36.2784	36.0652	38.0717	32.5162	37.0483
14495	33.6717	33.3553	34.3001	34.5059	32.1761	34.3243	32.0347	34.5798	31.3002	33.8566	35.1153	37.8665	31.2483	34.0429	31.7235	35.9411	35.8981	38.2109	33.2715	38.0621
14496	33.988	33.6511	34.4708	35.8337	32.8445	34.0066	30.9227	34.4567	30.6861	34.0814	35.0525	37.573	31.781	34.7594	31.3637	36.0339	36.2281	38.9951	32.261	39.0803
14497	34.3645	34.6487	33.9438	34.5178	32.6967	34.4337	31.6907	33.9983	31.4382	34.1093	36.5464	37.0434	31.1962	35.1622	31.639	36.5803	35.912	39.4168	33.0495	38.4294
14498	35.2951	33.255	35.0262	34.5243	33.4566	35.0745	32.3429	33.5565	32.1306	33.7	35.8923	37.3036	32.5972	35.4787	32.0065	36.4001	36.4792	40.1269	33.4628	38.3157
14499	34.5714	32.6669	32.9803	34.5477	32.9649	34.3965	32.3472	32.5333	31.5189	32.9683	36.4498	38.2486	31.2889	34.8744	31.7537	36.6398	34.9431	39.7081	33.4353	38.5974
14500	33.9348	33.2525	32.9903	33.8446	32.5762	33.8942	31.6184	32.6875	31.0011	33.8685	36.4461	36.725	31.3075	35.2498	31.4016	36.5178	33.4736	38.4483	33.1002	37.9293
14501	34.0661	32.5177	34.0298	34.3511	33.6219	34.7193	31.4717	34.1445	31.4113	34.74	35.5627	34.8327	31.6057	35.6582	31.9655	36.2509	33.6623	39.0204	32.9742	38.3401
14502	31.9782	32.2496	32.4499	33.2359	32.4089	34.2895	30.791	33.7406	30.5796	33.8574	34.0253	33.9178	29.7162	35.0471	30.9958	36.1683	32.1437	38.0888	32.2603	36.9686
14503	31.36	31.8382	32.3711	32.9532	32.253	33.6796	29.9176	32.4019	29.5157	32.8237	33.5275	34.4738	29.4374	35.4283	30.2425	35.2058	31.1526	37.7456	31.2745	36.0735
14504	31.6345	32.642	32.2606	32.0517	32.9532	34.3219	29.4117	31.7156	29.6662	32.8478	33.7044	34.5724	29.9143	34.3775	30.1021	34.8037	31.4459	37.526	30.8081	36.506
14505	32.227	32.2839	32.2945	31.4519	32.7593	33.9039	30.2157	31.2705	29.9962	32.6592	34.8776	35.1998	29.8548	34.3996	30.709	35.2177	31.6474	36.7851	31.8977	36.4788
14506	32.4855	33.1415	32.432	30.9789	32.8924	33.8148	30.7862	31.6312	30.9108	32.9662	33.7731	35.1715	29.8594	35.2313	31.1922	35.3513	32.2782	37.5185	32.9315	36.8059
14507	32.153	32.6567	32.4388	30.3517	32.723	34.1836	30.4098	31.5254	30.6322	32.2965	32.2973	35.1838	30.131	33.3628	31.3342	35.755	32.1281	36.5753	31.8655	36.3788
14508	31.7532	32.2381	31.5466	31.0704	31.2	31.8328	29.601	31.0844	29.6975	31.7999	31.401	35.0731	29.5922	33.4892	30.3017	34.3215	31.7646	36.5092	31.3207	36.2436
14509	30.9581	33.1376	30.8107	30.2612	30.4595	31.6866	29.0188	30.5473	29.0935	31.3414	31.5831	34.0536	28.9461	32.2682	29.2583	33.5891	30.4715	35.9319	30.8366	35.3543
14510	31.5179	31.9473	31.6472	29.8764	31.1632	32.6497	29.0098	30.7419	29.6577	31.3309	30.8097	34.227	30.1158	32.6522	29.8574	33.0683	30.9482	35.3243	30.8495	35.8935
14511	30.2666	31.2958	30.403	30.8304	29.7679	30.7993	28.4668	30.3046	29.0784	29.7803	31.3353	33.8897	29.2369	32.5926	29.2161	32.7579	29.771	35.3461	31.0746	35.8086
14512	30.5219	31.6276	30.7281	29.7969	30.508	32.1623	28.1679	30.4578	28.9154	29.5119	31.0172	33.2843	29.7586	33.0626	29.4335	32.8911	29.8863	35.3058	30.8656	35.8007
14513	30.653	31.7094	31.0966	30.6397	30.8548	31.8613	28.3529	30.322	29.0777	29.3445	29.7383	33.04	30.7149	32.868	30.0198	32.8888	30.5078	35.3672	30.2763	35.7569
14514	30.0147	32.0856	29.0912	30.0979	29.2036	32.0685	29.0483	30.643	28.9815	29.2136	29.9631	31.5425	29.1311	33.0487	30.2604	33.6895	30.217	35.0181	30.5974	36.2456
14515	31.0474	31.483	29.9773	30.1158	30.3383	32.0493	29.1283	30.1574	29.4471	29.8016	29.524	30.9705	30.2893	33.667	30.9253	33.4901	30.7648	34.8755	30.6132	35.122
14516	30.3097	31.5901	29.6024	30.1149	30.5008	32.534	29.3847	30.8252	28.1063	29.7399	30.2995	30.4899	29.2934	33.7043	30.8199	33.8888	30.1797	35.0102	30.8485	35.3111
14517	30.1193	31.3075	30.0163	30.5976	31.0062	31.822	29.1823	30.7016	27.7853	30.1992	30.7568	31.4995	29.4692	33.6507	31.0574	33.8144	30.3185	35.6807	30.7406	35.3394
14518	30.0241	31.7849	30.0153	29.6816	31.1611	32.446	29.5191	31.0283	28.0469	30.6363	31.3766	31.1059	29.7401	34.1704	30.7247	34.82	30.0846	35.7005	31.3345	35.6567
14519	30.0669	31.7789	30.6383	29.8549	31.2354	32.9118	29.3605	31.5722	28.1562	31.3016	31.2223	30.7322	29.8294	34.5334	31.0294	34.6833	30.427	36.1706	31.164	36.6126
14520	30.016	31.1038	29.4242	29.9961	30.1275	32.1108	29.6556	31.3748	28.1885	31.174	30.4671	30.2247	29.4472	33.7317	30.5003	35.0509	30.4376	36.2428	31.8724	37.4505
14521	30.1872	31.7035	29.7653	28.8065	30.084	31.568	28.9183	30.6358	27.6298	31.6228	29.6187	30.0829	29.9221	34.2853	30.4924	33.8492	29.9464	36.8494	31.6669	35.5973
14522	31.0995	30.8119	30.9228	28.9004	30.9671	31.9191	29.0214	31.1021	28.1306	31.3826	28.7834	29.9509	31.0656	33.4042	31.2521	33.7494	30.6135	37.1838	31.7018	36.7701
14523	29.4538	29.8932	28.9684	28.8751	30.7117	33.0697	29.1942	30.6362	28.2152	30.8984	29.1415	31.295	29.683	33.888	30.3915	33.6465	30.1381	37.3226	31.9588	37.817
14524	29.2136	29.6906	28.3695	29.5812	29.8045	32.625	29.249	29.9037	28.1975	30.8335	28.8455	32.6069	29.365	32.6637	29.8593	33.3862	29.8852	37.6293	32.4375	38.3073
14525	28.9137	30.1111	28.4283	28.47	30.1716	33.2195	28.5881	30.8388	27.9055	31.8551	27.9528	30.3603	28.98	32.1773	29.514	33.105	29.598	38.802	31.1291	36.5399
14526	29.7906	29.9478	29.3702	29.1653	30.9712	31.9218	28.8821	30.9588	28.0075	31.6143	28.0207	31.9409	29.8342	32.3793	29.7007	33.7951	30.2724	38.8036	31.1566	36.7802
14527	29.0149	30.0337	28.6797	27.8905	31.0418	32.0901	28.5195	29.6087	27.7257	32.407	27.6609	32.7573	28.705	33.8708	29.0346	33.4068	29.6525	39.3905	31.0688	35.0152
14528	29.7096	30.1184	29.3785	28.0616	31.2632	31.2635	28.3088	30.5753	27.9071	33.2919	26.9373	31.9556	29.2431	33.2323	29.9093	34.493	30.0193	39.6233	31.2848	33.8025
14529	29.292	30.298	28.1911	28.616	30.0693	30.5294	29.0177	31.2291	27.7416	33.6583	28.1676	31.8283	27.9081	33.7993	28.1334	34.0568	30.1588	39.2144	31.5751	33.406
14530	29.333	30.2019	28.4382	28.4383	30.0432	30.4345	28.4797	31.7452	28.3239	32.9716	29.1433	30.7711	28.4929	32.2993	27.6624	34.4125	30.6646	38.6426	32.2163	33.5456
14531	29.2657	30.035	27.9833	28.2753	29.5226	32.1175	26.6212	30.7167	28.5238	33.2186	26.5544	31.7387	27.7587	33.1531	27.8142	34.8862	31.2312	37.1893	30.2448	33.0942
14532	30	30.9267	27.9148	30.3965	28.8426	32.5101	27.9243	31.2744	29.5452	33.6912	28.2367	31.5092	27.4454	33.2719	28.2814	34.6624	32.0509	36.927	31.4345	33.2204
14533	30.7403	32.6903	28.417	30.9999	28.6922	33.1897	29.1273	32.1517	30.4896	33.4691	29.604	31.2983	27.6308	32.1574	27.9545	34.2318	32.1859	37.3378	32.3949	33.1798
14534	32.5961	33.0995	30.0661	31.901	30.3724	31.8536	30.2755	32.4216	31.5937	33.6052	29.1604	32.2654	29.5483	32.2487	29.2772	34.9732	33.2544	36.2145	32.9871	35.0955
14535	31.6648	32.8711	29.7012	30.4981	29.2655	31.2328	28.3719	30.9837	29.3677	31.9281	27.203	30.778	27.6827	31.6431	27.6522	33.176	31.8884	35.773	29.605	34.6121
14536	32.2547	32.9104	30.5362	31.1094	30.5913	31.856	28.8257	31.3291	29.8055	31.8315	26.8558	30.4275	28.4658	30.525	28.7659	34.6488	32.8279	36.498	29.9474	34.588
14537	32.2143	33.1946	29.1302	30.739	29.4079	30.8827	29.5206	30.8091	29.5	31.5116	27.8299	30.8464	27.42	31.4522	29.0851	34.6958	33.2412	37.6483	27.6806	34.3156
14538	32.9519	33.4634	29.6821	29.4984	30.0945	31.2022	29.0141	31.0315	29.0477	31.4048	27.7165	33.0965	28.4213	31.5628	29.5379	35.7394	33.9197	35.9336	26.5435	35.1047
14539	33.2047	32.3978	29.7979	29.723	30.4492	32.2807	28.9843	31.3849	28.7954	32.5165	27.6462	34.0346	28.6015	32.8435	29.6936	35.3687	33.8728	36.3325	26.473	35.2309
14540	32.2351	32.8273	28.9424	30.8979	29.7694	30.9149	29.3274	32.823	28.772	32.9188	28.5714	33.2688	27.5987	32.8	29.5015	35.8659	31.8057	36.5741	27.0227	34.0174
14541	32.7115	33.9452	29.6363	29.6055	30.0961	31.3698	29.1165	32.9938	28.7248	33.815	28.7068	33.7786	28.1454	32.8968	29.8826	36.0821	31.338	36.6092	26.8088	34.5984
14542	33.6814	33.2316	30.7317	30.4803	31.2892	31.5002	29.4012	33.4217	29.3382	33.4713	28.5145	35.1012	29.4251	32.7013	30.7227	36.4405	32.4208	35.8611	27.3246	34.427
14543	32.7291	34.1516	29.5233	30.9599	29.7209	32.9845	29.7841	33.4981	29.7855	34.5106	29.4292	35.9808	28.2557	33.5502	30.9296	36.6098	31.9027	35.3667	28.026	35.0155
14544	33.0211	34.1467	30.5398	32.5062	30.2552	32.9004	30.6896	34.0047	31.4299	34.5027	31.5879	34.9885	29.1446	33.4597	32.172	36.8227	33.2025	34.9174	30.0844	35.0068
14545	32.2747	34.2854	30.971	32.8426	30.1017	32.816	31.1084	32.9843	31.6507	33.9445	31.6164	34.9686	28.2613	32.9515	31.6579	35.7805	33.0071	34.9029	30.31	34.3568
14546	33.6006	30.4017	32.307	33.2043	31.2766	32.2722	31.8189	32.117	32.3191	33.9535	30.5565	35.0356	29.7949	32.9995	32.8486	35.943	34.0188	35.4479	30.0814	34.2138
14547	28.9706	30.6181	32.388	32.957	31.2551	32.7593	31.8828	32.4732	31.7126	33.6382	31.1659	35.7775	29.4823	33.0177	32.8254	36.693	32.4082	34.8654	29.5435	33.2905
14548	29.5509	30.5646	32.5159	33.5326	31.3431	32.2573	32.2084	32.403	32.5747	33.7328	32.2707	35.6752	29.7543	34.1533	33.5062	36.5515	32.5349	35.2283	30.6823	34.7899
14549	29.2357	30.1173	31.9144	32.9604	30.8664	32.7163	31.6559	32.423	32.0754	33.2047	32.6052	34.9521	29.3785	34.293	33.7206	36.7129	32.0827	35.7945	31.2657	34.9525
14550	29.1009	29.3265	32.7819	33.6703	31.6234	32.4406	31.0636	32.3034	31.9957	33.7772	31.8528	35.6819	30.1274	34.8534	34.3074	36.2412	32.5434	36.6026	30.3812	35.9343
14551	27.9157	28.9258	32.4251	33.4303	30.5771	32.3551	31.1421	32.2068	31.659	33.0797	32.3875	35.5746	29.6531	34.9817	33.5277	36.5423	31.3603	36.5153	30.3257	36.2066
14552	27.8692	28.4283	32.2295	33.2047	30.9809	32.7668	30.1599	31.5838	31.1137	32.5168	32.4333	37.1534	29.6301	35.3943	33.5279	35.6656	30.6597	35.8598	29.8136	36.0075
14553	27.6725	28.1583	31.7853	33.7612	30.1034	31.2286	30.0858	30.9186	30.8964	33.3634	32.1805	33.9039	29.1267	34.042	32.4077	35.259	29.6713	35.3752	29.4424	35.8239
14554	27.4584	28.8652	31.675	33.1776	30.6577	31.3959	29.2992	31.6939	30.1815	33.1192	32.3912	34.9363	29.2909	33.4153	32.4932	33.9761	29.8716	34.712	29.1197	35.4173
14555	28.0504	27.605	32.6089	33.2856	30.1844	30.76	29.3646	31.7111	30.446	33.4252	32.0923	35.9777	29.9803	33.5007	33.0498	33.9377	30.3987	34.4759	28.8859	35.5227
14556	27.0605	27.5865	31.9403	33.2143	29.48	30.1653	28.9595	31.5306	29.7243	33.3128	31.9339	35.5425	29.7635	32.7492	32.3146	33.2473	29.2981	34.8134	28.6625	34.9601
14557	27.0284	28.0531	31.4584	33.4937	29.6082	28.6704	28.1787	31.0588	28.8905	32.5452	31.5521	35.2926	30.0518	32.9835	32.1771	33.6839	28.9752	33.7851	28.1644	35.6515
14558	27.4137	28.3909	32.1563	32.8073	29.6787	28.2795	29.5191	30.6991	30.0589	32.6486	33.0684	34.935	30.7893	34.2137	33.0663	33.6674	29.749	34.2055	29.8776	36.5876
14559	27.9972	27.6836	33.0961	32.1578	28.5969	27.8141	29.6273	30.9696	30.3754	31.9196	30.8365	35.0495	31.7165	34.2739	33.7505	32.6912	30.162	35.1276	29.7592	34.8835
14560	27.3508	27.6768	32.0364	32.4679	27.1235	27.8337	29.5488	30.554	30.6362	32.4622	31.5624	34.8923	30.4946	33.576	33.4818	32.222	30.1107	35.2636	30.2054	35.2641
14561	26.925	27.0704	31.5431	32.0043	27.1267	28.5103	29.4826	31.0055	30.6706	31.9575	32.395	36.0419	29.9484	33.793	33.6183	32.1124	29.7495	35.2059	30.8125	36.1588
14562	26.1076	26.197	31.868	32.5485	26.8785	29.5026	29.2097	30.8784	29.9928	32.8287	32.3207	35.9634	30.3423	34.6094	32.8223	32.4839	29.3163	35.6411	31.1834	36.117
14563	24.662	25.0462	30.7339	32.8622	25.9849	28.5606	28.9622	30.2984	29.6811	33.0585	31.546	32.9123	29.8096	32.937	31.8542	31.8346	29.2505	35.2622	30.6173	35.0082
14564	24.9145	26.2495	30.8936	32.5172	26.4048	28.2241	28.6363	30.4195	28.9574	33.1019	31.3622	33.9669	29.4812	32.7118	31.6292	30.8084	29.2558	34.945	30.4293	35.3055
14565	25.8788	26.4442	31.3097	31.7475	27.3701	28.1729	28.4972	28.5021	28.9275	31.9467	31.1502	34.9819	30.0474	32.2104	32.4883	30.6195	29.2257	33.5733	30.5607	35.0483
14566	26.1812	26.8245	30.9103	32.2377	26.9148	27.9068	28.2141	29.0575	28.709	32.2302	31.0522	34.5707	29.7425	32.8945	32.7922	30.1488	28.7164	33.6334	30.3122	35.4957
14567	26.7726	27.7136	30.9351	33.042	26.6854	26.6786	28.4118	29.6171	29.7557	31.088	32.6131	33.9742	29.6095	32.4761	31.8942	30.3657	29.3181	33.6153	31.3266	35.9042
14568	27.3114	28.143	30.9823	31.4094	27.0996	26.7537	28.6149	28.6724	30.7547	31.245	32.8439	34.7044	30.0327	32.8281	31.3068	30.2955	29.8671	33.2803	31.5267	35.2005
14569	27.5878	27.867	31.0905	31.3902	26.6676	26.4728	27.133	28.46	30.5709	31.1757	30.4019	34.5518	30.4247	32.2908	31.3496	29.6879	30.1333	33.4243	30.0279	35.1137
14570	27.3169	27.8397	29.8048	31.491	25.2083	27.3703	27.661	28.661	29.7555	30.8854	31.3805	35.2928	29.1094	32.1843	31.0752	29.9566	29.9127	33.474	30.8766	35.4097
14571	27.777	28.0132	29.7084	32.1966	25.3284	27.506	28.1976	28.6691	29.9665	30.9055	32.7866	36.204	29.2732	32.6524	30.9792	30.4863	30.4361	32.9507	31.6695	35.0895
14572	27.8585	28.7814	30.0569	32.1185	25.301	27.5348	26.8863	28.5389	28.7408	30.1584	32.3312	35.4012	29.2596	33.251	29.6377	30.058	30.1529	33.1609	30.6033	34.4291
14573	27.635	27.1716	30.2132	31.7111	26.3693	27.6325	26.8637	28.761	28.7026	30.1633	31.1738	34.9591	29.605	32.4994	30.449	30.0568	30.1723	33.4393	30.4287	34.9813
14574	26.8802	27.2657	29.8735	31.3163	26.4422	27.4294	26.7465	28.3438	28.5593	30.2776	31.3639	35.0308	29.2055	32.9471	29.0622	30.3701	29.4646	32.8782	30.92	34.8477
14575	27.0405	27.1337	30.1815	31.1854	26.9889	28.2925	26.6774	28.3497	28.508	30.3408	31.6944	34.9597	29.7282	33.4056	29.0105	29.0209	29.6202	32.8386	31.1206	34.9854
14576	27.0486	27.0956	30.1487	31.7665	26.9872	29.0647	27.1191	28.5109	28.7278	30.5694	32.1933	35.0079	29.6978	31.8194	28.5123	28.8754	29.633	33.6672	31.6575	35.9313
14577	26.8547	27.6047	29.962	31.5573	27.0029	28.7807	27.667	28.5858	29.0892	31.1629	32.2582	35.7769	29.7586	32.1547	28.3076	29.8864	29.6242	34.0587	32.2887	35.7843
14578	27.4512	28.2207	30.3245	30.7178	27.7219	29.1187	27.4544	28.8235	29.1304	31.581	31.3865	36.3346	30.3574	33.2513	28.2279	30.011	30.0356	34.6211	32.0602	35.2126
14579	27.5763	27.734	29.6978	30.4036	28.2385	29.4536	27.301	29.3106	29.0438	30.7073	31.1138	34.8783	31.0283	32.0568	28.8401	29.6902	30.156	35.4362	31.6564	36.8066
14580	27.6375	28.4455	28.8455	30.555	27.912	27.9788	27.2686	29.4027	28.8937	31.2667	31.9113	36.095	30.7794	32.3733	28.27	30.6592	29.6281	36.3396	31.7257	36.3622
14581	27.852	28.9935	29.6544	29.3196	28.1499	27.7535	27.0197	29.3388	28.7472	30.7799	31.3101	35.9761	31.6649	32.7884	27.7827	31.0049	29.6417	36.0159	31.2938	35.7047
14582	28.3902	27.8026	30.3993	29.7223	28.7782	29.1303	27.3351	30.0481	28.7154	31.1392	30.8008	34.4471	32.296	32.0368	28.7287	30.5819	30.2983	36.2022	31.4262	36.6472
14583	26.8545	27.0609	28.8916	30.75	26.9336	28.99	27.6354	30.1501	28.1604	31.4742	31.3387	35.3656	30.0497	32.1289	27.3157	30.7919	29.5617	35.8612	31.7695	37.538
14584	26.5198	27.6218	29.1842	30.4054	26.8942	28.8072	27.5436	30.3078	27.8008	32.2453	31.4181	35.4103	30.3824	32.0389	26.5654	30.9561	29.4005	36.0899	31.8722	37.2694
14585	27.4836	27.9455	29.7989	30.2058	27.8594	30.266	27.7512	31.4789	28.3376	31.1867	29.9927	35.1658	31.6022	30.7045	27.3067	31.0053	29.912	35.7655	32.1613	37.7122
14586	27.9034	28.613	29.3015	31.6956	27.4327	29.3614	28.604	30.5144	27.9731	30.7344	31.3769	36.195	30.9003	30.795	27.2262	30.7162	30.3983	35.8196	32.7375	37.3224
14587	27.3728	28.8438	29.6681	32.2834	27.4052	29.748	28.5122	29.9332	28.4801	31.0869	31.4348	37.0027	30.4277	30.0858	27.0473	30.1794	29.9312	34.7922	32.1783	37.6249
14588	28.5688	29.5138	31.168	32.6849	29.153	30.3321	28.9463	30.6277	29.212	31.4127	30.5316	36.9421	31.4759	29.8933	28.0669	30.1709	31.0074	35.8033	32.1736	37.6304
14589	29.0733	29.5442	30.4112	31.8828	28.0332	28.6367	29.3351	30.5267	29.3191	30.2225	31.9146	36.3778	30.1302	30.1156	27.8407	30.6932	31.5646	36.1052	33.0678	37.2873
14590	28.1322	28.8045	30.8709	31.0319	28.2651	28.2453	27.7641	30.0317	27.55	29.8743	31.7716	36.2689	29.9753	31.7134	27.2628	31.2848	30.5708	34.91	31.6815	37.9978
14591	28.6597	28.9928	31.2492	30.8998	28.8087	28.2584	27.4529	30.1799	27.4919	29.5392	31.6827	36.2288	30.1391	32.8218	27.7492	31.397	30.7712	35.5713	30.9955	37.6795
14592	28.7984	29.2187	28.596	29.3172	26.4489	26.9666	26.9697	28.9884	27.0782	29.4539	31.4826	34.8049	27.3897	32.4374	28.0511	32.2978	29.9045	34.8214	30.5044	35.6096
14593	28.696	28.9335	27.951	28.6509	25.751	26.8139	26.4298	28.3437	26.9464	29.0569	31.6024	34.6235	26.6143	32.4746	27.7283	31.6247	29.5924	34.389	30.2707	34.5863
14594	28.6019	28.6376	28.0252	28.8678	25.6657	27.88	26.6731	28.6425	26.5823	29.0465	31.6456	35.1366	26.8689	32.4398	27.3231	31.8003	29.1213	34.6761	30.5954	35.7672
14595	28.0598	28.425	27.6789	29.8166	25.6245	28.8269	26.476	28.557	26.756	30.1174	31.8196	33.9059	25.9732	32.2982	26.2756	31.5579	29.02	35.1581	30.1565	35.8227
14596	28.0334	29.439	26.9215	29.741	25.8762	27.8723	26.5323	29.908	26.6096	29.9257	31.8046	33.2509	26.3856	32.613	25.8694	31.6627	29.1361	36.5707	29.8627	35.4191
14597	29.3216	30.2208	28.4388	29.0498	27.137	28.1504	27.2896	30.7897	27.5221	29.1407	31.6372	32.7068	27.9985	32.801	27.1081	33.1973	30.4398	36.5452	30.42	36.173
14598	29.9559	30.0984	29.4019	29.696	27.8273	27.7116	27.37	29.9719	27.9527	29.2178	31.3343	33.923	28.7618	34.2211	27.4408	32.8486	30.9959	37.0557	30.3991	36.7237
14599	29.4474	30.3744	28.0265	29.0804	25.9553	27.2295	26.9705	29.3434	27.2501	30.0073	32.1	34.1811	28.5436	34.0101	27.2191	33.0464	30.2796	37.9243	30.6537	36.7127
14600	30.104	30.5518	28.454	29.5123	25.8316	27.7863	27.9484	30.0101	27.9251	30.7699	32.462	34.7752	28.7971	34.0293	27.7608	34.3791	30.9208	37.6114	31.9049	37.5696
14601	29.7666	30.2575	27.816	29.8873	25.2992	27.4005	28.6903	30.8872	28.3987	29.9149	31.2507	35.6813	28.3364	35.3111	27.3447	33.7301	30.8781	37.7467	31.3707	37.4956
14602	29.4777	30.4799	28.0725	29.8345	25.5152	28.7827	27.8611	30.975	27.1091	30.3968	30.0146	35.6901	28.672	34.3961	26.9562	34.3832	30.9126	38.5048	29.7448	37.2515
14603	29.9752	30.5934	29.0653	31.4357	26.0975	28.5244	27.7458	31.6091	27.2777	31.1483	29.3294	35.6873	29.2656	34.67	27.3834	35.5285	31.6635	38.0769	29.9365	37.6457
14604	30.3558	32.0197	28.3703	30.6999	26.2748	28.8253	27.8263	31.818	27.388	30.7871	29.4996	36.3725	28.4644	36.2176	27.3413	35.0254	31.556	38.3371	30.3215	36.6249
14605	31.5827	31.6824	29.6037	30.4128	27.9927	30.7859	27.7749	30.8854	27.655	31.9518	29.8066	36.6126	29.4392	35.2567	27.9234	35.0638	32.3297	37.6939	30.7826	36.2678
14606	30.6824	31.3701	29.0962	31.6623	28.2972	31.2803	27.5934	32.0253	27.4673	33.0041	29.85	36.2416	29.0637	35.3925	27.4011	34.967	31.3931	37.2426	30.8573	35.7133
14607	31.2764	33.1479	29.0987	31.7683	27.616	31.0884	28.4665	32.8013	27.7888	32.2864	31.0579	35.972	28.7301	33.9418	27.8373	34.9167	31.4156	37.9049	31.7405	35.3932
14608	32.6103	32.9453	30.3419	31.8637	29.1358	32.4761	29.4303	32.476	28.4585	32.24	31.2081	36.5647	30.1279	33.4703	29.4806	35.705	32.3167	37.8189	32.7316	35.3013
14609	32.7906	33.9412	30.6792	33.5818	29.3626	32.8294	29.2493	32.7139	28.3056	32.8515	31.5747	37.5828	29.6138	34.3295	29.0133	35.7005	29.6766	37.1611	32.44	36.0787
14610	33.2408	34.9483	30.9724	33.7212	29.7664	33.3591	30.5085	33.2305	29.216	32.7769	33.2289	36.5911	29.9484	34.8688	30.2124	36.1374	30.3555	37.7432	33.7216	37.5688
14611	34.9068	35.4843	32.8481	34.7904	31.5315	31.9593	31.5908	33.8924	30.4745	33.35	33.6914	36.6909	31.4702	34.6807	31.1822	36.0531	31.824	38.5059	33.7193	36.2703
14612	34.8453	35.9862	33.1225	33.5622	31.9893	31.8131	31.3569	34.1142	30.1755	33.3597	33.5407	36.5947	30.3092	34.687	31.471	35.8561	31.1822	38.4917	33.4912	37.2234
14613	35.4074	35.875	34.2193	33.4035	32.616	32.7645	31.5336	33.9994	30.9225	33.238	33.5558	38.3181	30.749	34.9655	32.0072	36.0858	32.0596	38.7296	33.8651	38.9344
14614	34.4338	35.6848	32.6132	33.4976	30.9654	33.4223	32.1015	33.6514	31.1022	34.056	34.5983	39.041	29.3848	34.3966	32.3527	36.6487	31.8378	40.0155	33.2172	37.4213
14615	34.4584	36.0522	31.9322	32.8744	30.8337	33.8068	32.7361	34.9254	31.5325	35.3224	35.4112	36.8925	29.4624	33.3923	32.1913	37.634	31.6527	39.6773	33.1064	37.7171
14616	35.0759	35.7391	31.7063	31.5531	31.5884	33.5016	32.4281	34.4369	31.7888	35.3824	34.8202	38.1181	29.9011	33.8154	32.5058	36.3043	32.3506	39.0558	32.0925	37.1306
14617	34.0092	35.0272	31.4012	31.7075	32.4194	33.912	32.1092	33.3378	30.9626	35.1898	33.913	38.9242	30.241	33.5382	32.2415	35.5273	31.6152	39.4262	31.3098	36.3631
14618	33.6367	35.3308	31.0106	32.2599	32.4628	34.4081	31.5244	33.0188	30.9005	36.6697	33.7251	38.1756	30.1349	33.0085	31.7852	35.5557	30.6268	39.2787	30.7939	36.7758
14619	34.2209	36.0351	31.1182	33.1458	32.259	33.4862	32.325	34.2593	31.9218	35.1708	34.9351	38.4692	29.8413	33.8184	32.1194	35.9979	31.2707	39.1052	32.2225	37.0326
14620	34.728	35.956	31.4273	33.0315	32.5189	34.1797	33.2761	32.5133	33.0416	34.7039	35.3267	37.7529	29.7869	33.8189	31.673	35.9432	32.0653	38.7219	33.5868	36.836
14621	35.2817	35.8473	32.4556	33.9265	33.0261	34.7253	32.7624	32.1551	33.3893	34.8815	32.9132	37.4269	29.7161	32.7003	32.3377	35.9282	32.7382	39.6875	32.2755	37.0909
14622	34.9035	36.2037	32.3651	34.1146	31.9113	34.8471	32.2167	31.4785	33.2124	34.4485	33.7564	38.1344	28.5093	32.852	32.6506	36.6953	33.3055	39.5342	33.1458	37.5056
14623	35.7549	36.194	33.2496	34.3888	32.4732	35.4826	33.1606	31.1971	34.4133	34.7672	35.8291	38.8675	29.4428	33.6464	33.2958	36.2311	34.3037	38.9696	34.587	38.5479
14624	34.664	35.939	32.986	34.5241	32.6707	35.2509	30.9003	31.835	32.4779	34.607	34.6819	37.6454	29.7458	33.8473	31.6206	35.422	34.2789	39.0481	32.7896	40.2558
14625	33.7553	35.4059	32.2324	34.0892	32.1987	32.9201	30.1354	31.7973	31.6711	34.4843	34.9849	37.9855	29.7563	33.2921	30.8126	35.1167	33.6773	39.8096	32.339	40.1639
14626	33.5567	35.4235	33.2097	33.3219	33.0604	32.9176	29.561	31.9843	31.5975	33.2568	35.1722	37.1984	30.6399	33.0472	31.2506	36.2376	34.3428	40.1728	32.0729	40.0319
14627	32.6047	34.03	33.6535	33.2382	32.6743	33.3024	29.2344	31.6271	31.5693	32.4991	34.9448	36.0055	30.1657	32.9777	31.45	36.2116	33.9989	39.883	31.316	38.737
14628	31.7996	33.5762	31.4302	33.1462	31.2289	32.1719	30.1633	32.2118	31.8528	32.7245	34.8846	36.7567	28.8455	32.8567	30.7383	35.3543	33.715	39.0419	31.5606	38.193
14629	31.3791	34.0522	31.4045	33.3326	31.486	31.7272	30.5783	33.3366	31.6896	34.2681	35.5556	35.3844	29.0282	32.8037	30.7036	35.6952	33.3969	39.6639	32.0876	38.4671
14630	31.8524	33.1655	32.6004	33.1966	32.3078	31.65	30.6826	34.5503	31.6829	33.3281	34.6546	35.1604	29.5543	32.6822	31.2594	36.2645	33.9689	38.5568	31.7795	38.3968
14631	31.7216	33.2538	32.9537	33.4214	31.5068	32.365	30.6244	34.8782	31.5601	32.8202	34.7456	34.9251	29.8882	33.9599	30.9465	36.0949	33.4946	38.8249	31.8442	38.845
14632	31.1294	33.283	32.4213	33.988	30.9089	32.2262	31.0166	34.7633	31.3861	31.5751	33.4573	34.4682	29.4886	34.1266	30.9422	36.8022	33.7072	38.3209	32.2407	38.8078
14633	31.6594	34.2679	32.5159	33.9626	30.9596	31.7221	31.8489	33.3727	32.1574	32.3623	33.1982	34.8719	29.5344	35.1809	31.5752	36.9083	34.4057	39.2385	33.1487	39.8835
14634	32.6809	34.7853	33.441	33.8266	31.7118	31.9652	33.2084	33.659	33.4335	31.6274	34.2605	34.7315	30.142	34.9463	32.3199	37.3826	35.4484	39.8968	34.8618	41.019
14635	33.003	34.5384	33.1603	33.9024	31.6689	32.6134	33.0334	32.9498	33.0037	32.2024	33.1417	34.9137	30.2803	36.1503	32.6783	37.9594	35.9391	40.4241	35.9702	40.5869
14636	32.8593	34.532	32.5865	34.7261	30.9834	31.7017	32.167	32.6691	32.1315	31.2297	32.86	34.1076	29.7803	36.2375	32.5865	38.1772	35.7224	40.0246	35.5544	39.9126
14637	33.1232	35.5562	33.0743	35.0239	30.9037	32.6244	31.3934	33.3244	31.6729	31.8253	32.4913	35.857	30.2799	36.4265	32.9796	38.0425	35.4288	39.8889	34.8626	40.2654
14638	33.6903	35.5017	34.2443	35.867	31.6635	31.1674	31.9693	33.875	32.3559	32.5356	32.2542	37.2138	31.4877	35.9588	34.0548	38.0197	36.3253	39.8388	35.1255	40.2908
14639	33.9158	36.346	34.2973	34.331	30.4208	31.8593	31.4436	34.398	31.4312	32.2935	32.7075	36.4842	31.2658	36.2522	33.7885	37.7855	35.7726	40.428	34.8899	40.7082
14640	34.8771	35.1721	35.2247	35.459	31.1241	32.0455	31.916	35.0541	31.8196	31.5293	32.3682	36.7988	32.3701	36.3914	34.7258	38.4996	36.5868	40.3892	34.8768	41.084
14641	33.8013	35.4764	33.2185	35.1535	29.6169	31.9677	32.1547	34.6615	30.8481	30.8659	32.432	37.1303	31.8177	36.3688	34.2484	37.2993	35.4482	39.9258	35.1135	40.4479
14642	34.8461	35.6622	34.1209	35.2914	30.6458	31.5173	31.9593	33.9948	31.1933	30.4784	32.161	35.8833	32.9655	35.3939	34.9998	36.4781	36.0768	40.1439	35.0907	41.2194
14643	34.7939	35.8621	34.5902	35.1179	30.314	31.6445	32.6598	33.0711	31.689	30.6583	33.6346	36.4559	33.1827	35.1144	35.3379	36.6876	36.7266	40.4849	36.4772	40.6631
14644	35.0187	34.8832	33.7237	34.1986	30.0885	31.1998	33.4264	33.0877	31.0593	30.3091	34.6887	36.2277	33.3863	36.0918	35.1123	36.676	36.8387	40.1455	36.5215	41.5622
14645	35.1406	34.7312	33.5178	34.5331	29.9314	31.2447	33.2669	33.8322	30.3646	29.6939	34.3056	35.5093	33.2675	36.3639	35.2225	37.1862	36.5614	40.6552	37.2281	42.1337
14646	34.3901	34.6735	32.868	34.4737	29.3938	29.3862	32.5364	33.5376	28.9875	29.0617	34.2302	36.7098	32.7659	35.2428	34.6031	36.7017	35.4347	41.347	36.5651	41.8584
14647	33.5411	34.3627	32.3116	32.9034	28.7418	28.525	31.197	32.6902	27.9741	29.0599	32.9655	34.9174	32.0999	33.5544	33.3752	36.9424	34.6231	40.4603	35.7672	40.6625
14648	33.1037	33.2942	32.0052	32.1909	27.8062	28.5449	30.6318	33.092	27.083	28.2938	32.5034	35.9517	32.0165	34.261	33.2551	36.0043	34.2014	40.3635	34.6605	40.3217
14649	33.17	33.3054	30.5476	32.9346	26.7467	28.8331	31.0116	33.2098	27.4828	29.1901	33.4748	36.0209	31.7928	33.6253	33.3574	36.7682	34.0877	39.4702	35.3866	40.4958
14650	32.9756	33.6689	30.6949	32.6655	26.7944	29.6907	31.1905	34.5382	27.0452	29.9721	33.077	36.2472	31.5349	34.3556	32.7203	36.5926	33.7082	39.3676	35.2205	40.3871
14651	33.1515	33.8481	30.9606	33.6614	27.6465	29.8851	31.2545	35.3374	27.2507	29.1172	32.1087	36.2912	32.3695	32.8268	33.4098	36.497	33.8794	39.6754	35.059	41.3548
14652	33.1111	34.0331	30.6609	33.7505	27.6924	31.2804	32.0393	35.0411	27.6415	29.2114	33.0128	36.66	32.1283	32.0031	33.4055	36.826	34.024	40.5617	35.8916	42.5199
14653	33.9681	34.8613	31.4048	34.9977	28.6444	31.4801	32.065	35.2389	28.1629	29.2104	31.3503	37.6156	33.2296	32.3422	33.4991	37.6727	34.8763	42.6765	36.0569	41.0582
14654	34.4126	35.9543	31.6043	34.5683	28.9954	32.507	32.6365	34.9186	28.777	29.1089	32.9477	37.414	32.9552	33.0693	32.9666	38.7423	34.98	42.455	37.1254	40.8287
14655	35.0302	35.3953	32.7114	35.268	30.6401	31.5918	33.1216	35.2957	29.4987	29.8516	32.6134	38.6819	33.6323	34.6449	33.7624	36.4529	35.6569	41.969	37.1417	41.0502
14656	34.0422	36.1884	32.7644	34.034	30.2164	30.653	32.7398	36.001	28.1837	31.0605	32.7821	40.2798	32.6795	34.4588	33.6611	35.99	35.6547	42.4399	37.2318	41.9185
14657	34.1369	34.1682	33.4544	33.9475	30.9151	30.5391	32.9973	37.5711	28.5941	33.1138	32.4696	37.931	33.4842	34.0234	34.159	36.7769	36.1234	42.2955	36.8213	41.4742
14658	32.9041	33.7525	32.1917	34.3945	30.1105	31.697	33.3439	39.4395	28.3217	31.2465	32.9345	38.025	31.9177	35.1248	34.0242	36.766	35.3863	42.0831	36.0962	41.0812
14659	32.9007	34.417	31.7002	35.0046	29.3118	32.6322	33.4722	37.5187	28.1124	30.3853	34.0563	37.184	31.0293	34.8627	33.7163	36.7334	34.5481	41.344	35.9336	41.1839
14660	32.8439	35.091	31.3118	35.9763	29.3928	32.4694	34.522	36.8174	28.4517	30.7577	33.4916	37.5913	30.6837	34.9188	34.1208	36.8614	34.7576	41.0971	36.1347	41.6503
14661	33.3511	36.8695	32.2751	35.8644	29.7995	32.3071	36.2888	36.9427	29.9553	30.9259	34.5898	38.1859	31.822	35.2691	34.5296	37.5115	36.0436	40.1711	37.4448	42.1842
14662	34.8482	35.7928	33.6047	35.8245	31.1059	33.416	38.0888	37.7273	32.1342	30.2634	36.211	38.1082	33.0116	36.4502	35.2686	36.9103	37.8923	40.107	38.8046	43.0193
14663	34.5773	35.3287	33.1074	36.5472	31.0084	33.1945	35.5534	35.5993	29.0411	29.8364	34.0318	36.912	31.8281	35.4504	32.4631	36.3185	36.626	39.7687	36.8514	43.5548
14664	33.9553	35.7675	32.3231	35.0128	30.6225	32.8938	34.4057	35.1092	27.9734	30.0443	33.7084	36.8943	31.8662	34.6261	31.9276	36.078	35.1753	40.0604	36.165	42.4452
14665	34.4061	35.4353	33.2151	35.0212	31.4052	33.1942	34.9202	35.3052	28.7342	29.8889	32.6429	37.7017	33.0383	34.3898	32.1996	36.3897	36.1758	41.1108	35.9178	41.7116
14666	34.1493	34.5716	32.022	35.0307	31.0454	34.0125	34.9025	34.5867	28.4696	29.8332	33.0685	37.8964	31.5586	35.1165	32.2487	35.893	35.3759	40.362	36.1733	40.8931
14667	33.3612	34.496	31.2857	34.7397	30.702	32.4666	32.9205	34.1431	27.1292	30.2934	32.5662	37.7959	31.4874	35.2485	31.4081	34.7503	34.2937	39.9105	35.4065	40.3822
14668	33.1699	34.7597	31.3528	32.681	30.6774	31.4806	33.0638	33.4226	27.4026	31.7991	32.5679	37.3491	31.7359	34.5504	30.8402	34.7283	34.5776	40.9207	34.05	39.504
14669	33.5535	34.1107	31.423	31.6738	31.5282	31.443	32.1002	34.224	27.374	32.5608	30.84	34.9338	31.7634	34.5074	31.2224	33.8507	33.7136	40.2852	33.7931	39.056
14670	31.913	33.6407	29.8397	31.5321	30.6126	32.0666	31.3059	34.1095	27.0924	31.9917	30.81	34.1678	30.6141	34.776	30.3039	32.907	31.9317	40.2126	33.4096	40.1861
14671	31.8125	34.1479	29.4603	32.1677	30.4289	32.5682	31.8728	32.8771	27.2813	32.2297	32.0107	35.0113	30.155	35.3003	29.9963	32.9364	31.9534	41.9548	34.2874	37.5834
14672	32.1908	34.8847	29.6198	32.5769	29.6281	30.3213	32.3674	32.933	28.1466	33.2695	32.9734	34.6012	30.3	34.9191	29.6388	33.4484	31.9251	40.5595	34.8688	37.1095
14673	33.2849	35.1732	30.396	32.3192	30.3072	30.505	34.1494	33.7911	29.6337	33.6389	33.0426	33.5602	30.9896	35.8817	30.6218	32.2341	32.6112	41.5748	35.7791	37.3758
14674	34.1698	34.6219	30.5799	32.145	30.4568	30.9147	33.4982	33.483	30.4723	33.6966	32.1031	35.2021	30.9695	33.1864	30.2938	33.1868	33.3514	40.0982	35.1112	37.5609
14675	34.4445	35.1251	30.7309	32.9961	29.3856	31.4616	32.7544	33.3845	30.408	35.8905	31.0448	32.708	30.7655	33.929	30.1352	33.2151	33.8792	41.033	34.6841	39.1548
14676	34.813	35.9455	31.1251	33.5855	28.4663	30.7254	32.4805	35.1415	31.1088	34.3728	31.127	32.6378	30.5611	33.3327	30.3581	33.882	33.7781	41.6805	33.8492	38.1591
14677	34.595	35.5506	31.4967	33.6861	28.1934	31.2922	32.7129	31.6827	31.5751	34.3889	31.861	33.3269	30.7951	34.3333	29.8531	34.2425	33.9729	41.3113	33.9189	37.5749
14678	35.5071	36.4293	32.104	35.2549	28.7472	30.2057	32.1564	32.0059	31.7492	33.7101	31.9234	33.3611	31.1381	34.0364	29.2635	34.4954	34.6778	41.4713	33.4492	38.1907
14679	35.3892	37.3468	32.3525	33.8697	28.9534	31.0102	31.6185	31.8151	31.992	34.0466	31.302	34.8765	30.6618	33.6698	28.5175	34.289	35.1308	40.8612	32.5977	39.4268
14680	36.3842	36.099	33.2236	34.0329	29.4495	29.1351	33.4985	32.2977	34.0208	35.1956	32.7334	34.2052	32.3185	32.9661	29.3995	33.8785	36.8483	42.1905	34.0409	40.0331
14681	35.5759	36.6251	32.3385	32.9236	28.3158	30.4458	30.7431	33.6317	31.4428	34.0279	30.0451	33.7299	30.2142	32.1127	27.8085	34.927	36.295	43.32	31.3106	38.6767
14682	34.899	34.1914	32.2197	32.7574	28.4866	29.3414	30.3848	31.7386	31.3098	32.9419	29.1894	34.2536	29.9598	32.9099	27.3922	34.899	36.606	41.701	30.5495	37.8685
14683	33.3383	34.6164	31.1412	32.9894	27.9226	30.2853	30.547	31.6936	29.8864	33.3047	29.8313	36.5545	29.3741	33.9384	27.2806	35.7881	34.6415	41.1343	30.8686	38.0663
14684	33.3763	34.7691	31.8451	33.3101	29.1729	30.5719	30.5139	32.2558	30.2018	34.4691	29.4146	38.4835	30.3795	33.0108	28.003	36.5124	35.2994	35.5875	30.9488	38.5466
14685	34.2103	34.9177	32.4173	33.4928	29.05	29.8174	32.1025	34.2464	31.5006	35.5128	31.3369	37.1447	30.3754	32.8753	28.3453	36.0387	36.188	35.6127	32.5763	39.7838
14686	34.2066	34.7392	32.7863	32.5284	29.4748	30.3805	30.6242	35.427	30.2346	33.8415	31.5257	37.0042	30.345	32.1234	27.9925	35.26	35.7548	35.495	32.0065	39.9541
14687	34.16	34.7475	32.5142	33.2755	29.8633	30.9992	30.2849	34.1099	30.1859	33.442	30.7105	36.6982	30.2177	30.9926	28.4122	35.7906	36.047	35.2698	31.8453	39.8053
14688	33.9373	35.3892	31.4069	33.7972	28.6919	32.2647	30.5569	34.0005	30.5278	31.9571	31.6582	37.2793	29.2803	30.9781	28.6314	35.5248	35.632	34.7502	32.6749	39.8983
14689	34.6645	36.0019	32.2548	34.7622	29.5554	32.8697	32.0862	33.0944	31.6718	31.9338	33.2047	36.2737	30.1076	30.9455	30.0633	36.0808	36.0385	33.0701	34.2067	39.8489
14690	35.0039	36.1629	33.2281	35.3628	30.2077	33.3864	32.882	32.9992	32.5512	32.759	34.2729	34.8187	30.5065	31.7079	31.3355	35.9023	36.8121	32.7807	34.7783	39.4244
14691	35.5894	36.2361	34.3074	34.5502	31.1785	33.384	32.0938	33.5547	31.4194	32.0008	31.902	33.1515	30.4404	31.6753	32.2769	36.0309	35.5275	32.8324	33.6883	39.5149
14692	36.0988	35.5123	34.9241	33.9969	32.5652	33.4574	32.4256	33.1688	31.069	32.2764	31.9511	33.6973	30.4565	31.5663	33.1041	36.3197	35.2221	33.7616	33.8286	40.4204
14693	34.7634	35.1694	34.2516	34.4148	32.0184	32.4743	31.1287	32.1024	29.0202	32.0543	32.1963	34.6882	29.1818	31.6842	33.1643	37.3157	29.9264	33.1651	33.1732	39.4452
14694	34.0516	35.4881	33.129	33.7672	31.5936	33.1554	31.3135	32.3758	29.0244	32.5396	32.4822	33.5116	28.4967	32.259	33.1229	37.468	30.0496	33.5064	33.6802	39.7857
14695	34.2327	34.7527	32.5873	33.7403	31.5117	33.142	31.5541	32.6631	29.6052	31.3544	31.801	33.0112	28.8157	30.5208	33.638	37.6718	30.1566	33.719	34.9219	40.0021
14696	33.8066	34.7445	32.2977	33.6084	31.1022	32.5572	31.0673	32.4972	29	31.6927	31.4922	34.2222	28.4209	31.2512	33.631	38.5654	29.4851	33.0974	35.6248	40.1018
14697	33.1879	33.4608	33.0109	33.3046	31.7563	33.0284	30.6138	32.765	28.7556	32.2571	30.0095	34.1468	29.2176	32.5887	33.9001	38.3296	29.6131	33.1054	35.1841	39.9546
14698	31.9798	33.672	32.7334	33.6684	31.9805	34.4152	30.6662	33.2706	28.9195	31.8388	30.9041	34.1463	28.97	31.3787	33.5984	38.3419	28.4493	32.7465	35.5599	40.0355
14699	31.4463	33.5659	32.3265	34.6936	31.0899	33.2757	31.2136	33.0154	28.991	32.566	31.3097	34.9739	28.0166	31.0809	33.5068	37.9295	28.586	33.2169	35.8173	40.268
14700	31.8278	33.8951	32.693	34.0845	31.2301	33.4203	30.3523	32.8444	28.7389	32.1712	30.3905	34.9631	28.8039	31.3224	33.3282	38.1297	28.1354	32.4101	35.4206	40.4771
14701	32.1121	33.7822	32.4064	33.455	32.4216	34.5071	30.3562	32.8977	29.0836	31.8181	29.2429	34.8581	29.9135	31.9836	33.6683	36.4681	29.0808	32.4033	34.9297	40.4791
14702	31.4966	33.3997	32.3746	34.7129	31.2137	32.3084	29.8975	32.673	28.846	31.1153	30.5803	34.7388	29.2076	30.8518	33.6269	35.7087	28.801	33.673	35.3992	40.1255
14703	31.2967	33.613	32.8558	33.4245	31.1112	32.2314	28.212	32.1532	28.2442	30.6023	30.6467	34.9768	29.3264	30.1832	33.5118	36.3887	28.6988	33.6263	34.932	40.6193
14704	32.1607	32.9698	34.0484	33.3445	32.0726	32.5266	28.4047	31.9281	28.7062	30.8056	30.3234	34.4494	30.3613	31.5178	34.4466	36.6897	29.5144	33.36	34.9742	41.9244
14705	32.0244	33.1448	33.0921	33.4971	31.1345	33.5195	29.1416	32.7163	29.2863	31.1708	31.2108	34.0115	29.4981	32.4695	34.31	36.8193	29.1918	34.4273	35.3901	43.6456
14706	32.0856	33.4672	32.9383	33.3919	31.7099	33.1653	28.734	33.1583	28.8813	31.6908	31.5973	34.0267	29.7474	32.3743	34.11	37.3452	29.1509	36.2292	35.3051	42.9369
14707	31.8209	33.7741	33.2487	32.3588	31.8607	32.8402	28.3532	33.6406	28.6697	31.8023	32.0509	34.9982	30.0268	32.5545	33.8774	38.9989	28.9756	36.9931	35.5228	42.0778
14708	32.2663	33.5181	33.2469	32.0249	32.4036	34.1922	28.1273	33.2365	27.927	31.1119	31.4192	35.5774	30.6432	33.85	34.4531	37.6212	29.3183	37.7808	35.4665	41.1946
14709	32.4832	33.337	31.9741	33.324	31.8702	34.9249	28.8614	33.0534	27.7576	31.6765	31.881	37.436	30.463	33.8708	32.1516	38.0431	29.1235	38.1016	35.3995	41.5898
14710	31.993	33.735	31.1533	32.9727	31.6228	34.0058	28.859	33.6906	27.8952	33.7372	31.8436	36.3515	29.8667	32.1516	31.0007	38.1375	29.0726	38.7705	35.113	39.3032
14711	32.9322	34.0214	32.2701	30.9834	32.348	34.0319	28.8552	35.4461	28.8413	35.1119	30.715	33.5406	30.9515	30.148	31.8451	38.374	29.6988	38.6276	35.3775	40.2608
14712	32.6271	32.2363	31.0453	31.6084	33.2663	35.3073	28.254	34.3769	28.6486	35.4925	30.6491	34.615	31.4199	30.7772	30.8663	38.2193	30.013	38.4549	34.7544	40.1415
14713	31.7075	32.7761	29.3066	31.9635	32.816	35.7399	28.3403	33.0874	28.6969	34.2654	31.1037	35.94	29.9248	31.7759	30.7239	38.0103	28.7723	38.2576	35.0204	39.5847
14714	32.5194	34.5606	29.6172	32.0552	32.8869	36.784	29.2905	33.5941	29.8474	35.5341	31.9937	34.1403	29.7587	31.6672	31.0276	38.5287	29.2333	38.8506	35.8514	39.6925
14715	33.6297	34.8415	30.8051	33.2696	34.1485	35.0159	30.9198	34.4513	31.386	34.4765	33.6873	35.0947	31.31	31.8999	32.2214	39.4858	30.8843	38.0213	38.2965	39.6447
14716	34.3314	35.5534	31.3427	32.7185	34.4869	35.3886	30.6363	32.6689	32.3515	34.7402	32.3648	35.9861	30.8546	32.7424	30.9783	38.6775	31.7261	37.3009	37.5906	39.766
14717	35.1953	35.6348	32.3371	32.7533	35.2605	35.9312	30.2215	33.1068	32.6675	35.6985	30.1186	34.4303	29.3003	32.3408	31.4875	38.2129	32.5914	37.8257	36.3977	40.2475
14718	35.2886	36.3467	32.2208	33.2866	33.7045	35.0706	31.116	34.0098	32.6066	36.4251	31.4005	35.2675	27.8496	32.4444	31.8041	38.341	32.8266	37.1614	34.6172	39.9821
14719	35.7591	36.5833	32.7815	33.5822	34.3728	35.4435	32.5307	34.0917	33.4562	36.0145	32.6506	35.2913	28.3175	33.3724	32.5272	38.4467	33.4475	37.2107	35.3309	39.9606
14720	36.2185	36.7519	32.8002	33.4168	33.7878	35.423	31.339	33.9148	31.6437	34.8705	30.9342	34.9417	29.3634	33.4536	33.051	37.8916	33.8474	37.188	33.8862	40.0826
14721	34.4943	35.2647	31.3033	33.159	31.0388	33.3477	30.8646	32.5482	30.654	33.1248	31.4823	35.0249	28.6985	32.6906	32.2437	36.7133	32.3329	35.1291	32.9743	39.5599
14722	34.8895	36.2602	31.5243	32.4813	31.1331	33.4791	31.5396	32.3331	31.5612	33.382	32.4018	34.9142	28.941	33.6313	32.2789	36.9785	32.9132	37.0262	33.5402	39.0187
14723	36.1035	34.9432	32.6924	32.2976	32.7068	34.626	31.2696	32.5144	32.1602	33.3569	30.8099	34.4919	30.3476	33.1025	33.0221	38.455	34.174	36.5777	32.9685	39.3535
14724	34.0265	34.1258	32.3803	33.0174	32.1274	33.8605	30.6536	31.9983	31.2094	33.096	31.0635	35.1326	29.8827	34.5012	32.7434	38.1341	32.595	36.5285	33.2576	39.1916
14725	33.1902	33.331	31.6424	32.4325	31.8228	33.8895	30.4972	32.1013	30.5076	33.0586	31.0641	34.9317	29.5334	34.7946	31.62	38.1572	31.5467	35.2394	32.5464	36.9841
14726	33.1357	32.6464	32.153	32.6478	32.7887	34.9189	30.6265	32.5231	30.3262	34.026	30.6946	34.7511	30.1527	34.3121	31.9713	37.6763	32.1984	33.9125	32.3182	37.9713
14727	32.2052	32.5179	31.7218	33.7053	32.688	33.9081	31.2077	33.7615	30.5579	34.0003	31.7989	36.1242	29.6876	33.8599	32.1387	37.9604	31.8318	34.5763	33.0901	39.7432
14728	31.8265	32.3746	31.9929	32.9763	32.661	35.5089	30.4669	33.4568	30.0406	34.263	31.8944	36.3039	30.165	33.9888	31.7737	38.0341	31.3121	35.8835	32.822	39.013
14729	31.9769	31.6994	32.8379	35.1185	32.9738	35.5668	30.1966	33.6585	30.0003	34.3144	31.8351	35.5179	31.1267	34.5767	32.12	38.1026	31.4464	36.6571	32.9038	39.1115
14730	31.4399	33.341	32.1972	35.6175	31.4657	34.2569	30.6587	33.2661	30.3718	33.9131	32.4044	37.4175	30.3738	35.0287	32.1534	37.9066	30.8899	36.7937	33.7303	39.4548
14731	33.5133	33.8642	34.3711	35.0152	33.6907	34.0931	32.0973	32.3714	31.901	35.096	33.1376	38.6953	32.4578	33.9482	33.9844	38.4442	32.7636	36.3892	34.8927	39.4226
14732	33.641	33.5192	34.7865	34.8026	34.3449	34.7543	31.6464	33.8638	31.5407	36.3681	33.313	35.8221	32.6522	33.657	34.273	38.1936	32.6626	36.8811	34.2852	39.8085
14733	33.4521	33.4673	34.0081	35.3109	33.6062	35.4509	32.168	35.81	31.9333	36.2538	34.7159	35.8665	31.7007	32.9246	34.2587	38.7434	32.8102	37.4662	34.5226	39.3566
14734	33.5548	33.8979	33.8667	35.9783	33.1237	36.1254	32.0769	34.7591	32.3933	36.3225	34.8761	36.5368	31.6672	33.5734	34.2555	39.4354	31.9191	37.9516	34.341	37.8485
14735	34.1385	34.9829	34.5509	36.8785	33.859	37.1809	31.2163	34.5833	32.2358	35.4852	34.0255	36.3609	32.1297	33.7849	34.5969	40.0092	31.3402	38.1677	33.1275	37.9419
14736	34.7606	36.0541	35.2352	37.7948	34.4946	37.857	32.7511	35.2026	33.2137	35.6084	35.9108	38.0048	32.5665	34.1123	34.9273	39.9523	32.3003	38.8556	34.2044	38.2957
14737	35.8888	36.8489	36.0039	37.7645	35.6695	36.9501	34.3486	35.4587	34.751	36.5036	37.2307	39.6044	33.124	34.7625	35.0218	40.0782	33.6359	37.9272	35.6905	38.2906
14738	36.5652	36.647	36.7097	36.4623	36.9475	37.9998	33.3449	36.6242	34.8132	37.1503	34.0864	38.9754	31.6441	35.8927	34.515	39.3728	34.3523	38.0252	34.3833	38.395
14739	34.5236	33.5427	36.1273	37.0449	35.0788	36.1229	31.8804	34.9732	33.3614	34.7223	34.1669	38.8966	30.8398	34.3132	32.8779	37.5447	33.3877	37.7504	32.3379	37.5568
14740	33.2383	34.2505	35.0278	37.1761	33.9813	35.9827	32.4071	33.3446	32.3574	35.0716	35.217	39.6998	29.857	34.4697	32.5655	38.0748	32.7471	37.4164	33.1032	38.3285
14741	33.782	34.5031	35.6378	37.1125	34.6782	35.5614	32.6756	33.5758	32.6514	34.9613	34.6701	39.4386	30.4626	34.5962	33.2953	38.2729	32.9442	39.1161	32.7974	38.0555
14742	34.3531	34.7232	35.8616	37.1703	34.8349	36.16	33.979	32.845	33.1912	34.5838	36.0817	39.0542	30.6908	33.2943	34.1767	40.2	33.5936	38.4141	33.937	39.7161
14743	33.9797	34.9852	35.1747	37.1991	34.5693	34.5473	33.2499	32.1022	33.8742	34.8098	36.55	39.2652	30.2441	34.6571	34.0168	39.5682	33.7564	39.6956	33.2569	38.6945
14744	33.2741	35.0749	34.5821	35.4887	33.1621	34.281	31.2916	31.6615	31.2105	33.908	35.5268	39.1979	29.6118	34.6549	33.0978	39.7883	32.8378	39.0752	31.7931	37.3451
14745	33.9398	34.6042	35.2775	35.6329	33.6244	34.5676	31.4065	32.1948	31.7298	34.9792	35.457	39.7598	30.6206	35.5991	33.5583	39.8862	33.6599	38.9558	31.6302	37.5439
14746	33.5987	34.2858	34.2968	35.7562	32.5614	32.5285	30.5884	33.4284	31.0606	33.5876	35.7681	41.6868	30.8446	36.3582	32.8634	39.617	32.015	37.3571	31.2102	37.7425
14747	34.0296	35.0919	34.66	34.3404	32.9179	34.5572	30.3934	33.49	31.2346	35.4353	35.7543	40.2846	31.7307	37.1289	33.1108	39.4267	32.4072	38.2849	30.7438	38.7119
14748	34.3937	34.5644	35.2517	36.452	32.6418	34.1641	30.8027	35.4504	31.2793	34.8022	35.1985	40.3175	32.2828	37.0741	33.2048	40.2217	33.0513	38.8266	31.052	40.1677
14749	32.2989	34.3377	33.8883	36.7326	30.0639	34.1762	31.0037	34.8309	30.0071	34.0691	35.3131	39.7209	29.5435	37.4262	31.9862	39.1697	31.5545	38.5914	31.4617	40.9912
14750	34.2432	34.5926	35.9315	37.7764	32.2375	35.0542	32.105	34.4851	31.1381	34.3961	35.5374	39.9489	31.5316	36.9653	33.812	39.0526	33.1943	40.2494	32.4264	40.7357
14751	34.4967	35.9676	36.0802	37.9497	32.3614	35.5799	31.4545	34.244	30.5416	35.1379	35.4123	40.6206	30.9151	36.3561	33.5044	40.1915	32.6717	40.021	31.7479	40.0414
14752	35.5443	36.2121	36.8293	37.4836	33.2675	35.1546	33.131	34.7398	32.0827	35.7384	37.166	40.2145	31.7459	38.2951	34.3473	40.2912	34.1659	40.9049	33.3277	39.8862
14753	35.5756	36.1543	37.1819	36.7446	34.0749	36.6471	32.9534	35.497	32.3427	36.6854	35.929	40.0764	32.6154	38.9063	34.6862	41.0337	34.372	40.609	33.2195	40.3617
14754	35.6718	35.59	36.6663	37.7885	34.487	35.2153	32.5543	35.8737	31.9798	37.5134	35.2209	39.8026	32.7827	39.5286	34.8414	40.4264	33.6497	40.7401	32.811	39.9192
14755	35.2448	36.4913	35.5559	37.2089	33.6324	35.321	32.4363	36.676	31.7689	36.5425	35.6696	39.0973	32.9452	40.0306	34.597	41.0803	32.8424	40.4226	33.3666	39.2922
14756	36.1235	36.1436	36.8476	37.5988	34.9809	37.2014	33.006	36.376	32.3309	36.6245	35.2737	39.5857	33.7023	40.5573	35.7654	41.2955	33.7354	40.5383	33.0128	39.0663
14757	36.2259	36.7103	36.4075	39.3365	34.3639	36.4979	34.018	36.8528	33.0409	36.467	36.114	39.2035	33.5735	40.1954	36.338	39.0748	33.921	40.2436	33.9416	38.9178
14758	36.4243	38.1644	36.3133	37.9318	34.4102	36.7058	34.0387	36.1899	33.6926	36.3791	35.606	38.5959	33.6069	38.9563	36.1799	38.2263	33.9954	40.3258	35.3998	39.6538
14759	38.2946	38.2945	38.4664	38.7839	36.601	36.3769	35.3147	36.7406	34.981	36.3653	35.5675	40.0684	35.5135	38.8802	37.9093	39.1112	35.9115	40.985	35.7925	40.1439
14760	37.0944	38.4313	37.1415	36.8509	35.3533	36.9406	34.4877	36.1318	33.9901	36.7477	36.0981	40.279	35.765	39.4494	37.865	38.9288	35.4974	41.1085	35.5915	38.9122
14761	37.0946	37.516	37.2193	37.4101	35.6903	35.7012	34.5603	36.6933	33.7122	35.797	35.4528	38.593	36.9737	38.5858	37.6999	38.9088	35.5914	41.4323	35.7724	39.7684
14762	36.3848	38.4618	35.9151	36.9307	35.3689	34.9492	34.483	36.3052	33.6659	35.9733	35.9515	40.1926	37.2399	38.6967	37.7649	39.9331	35.5087	41.9442	35.4292	39.5324
14763	36.781	37.5951	36.6463	34.9646	35.825	34.4029	34.3346	36.3475	33.5677	36.3762	35.3128	40.2676	38.0493	38.1502	38.4432	39.7981	35.7035	41.9369	35.568	39.6862
14764	36.1387	37.1693	35.4347	33.7698	34.9031	35.5054	34.0078	35.5785	33.4585	36.9859	34.8757	38.5762	37.1109	36.8073	38.0605	40.2859	35.4319	42.0749	35.2498	39.5089
14765	36.2771	37.1467	33.9533	34.7658	33.9957	35.8112	34.9082	35.6811	34.0071	37.3199	35.4077	40.1128	36.4676	37.986	35.4351	40.7784	35.858	42.6903	36.1103	41.2799
14766	36.1992	38.2269	33.2512	33.9226	34.0946	36.2344	35.3774	35.479	33.1105	37.6781	35.443	39.7858	36.6532	37.0985	34.6328	41.1599	35.8345	43.8523	36.2102	42.8927
14767	36.5374	38.0752	34.0075	34.0433	35.0048	37.113	35.2182	35.9738	33.332	37.4137	33.8857	40.6699	37.3382	37.5368	35.6349	42.3713	36.2915	44.3632	35.8092	41.799
14768	36.7028	38.3967	33.4462	35.4763	35.0889	36.5247	35.4375	35.7737	33.7148	37.7973	35.138	40.5276	37.3545	38.154	35.2571	42.1684	36.4589	44.8124	36.5393	42.8398
14769	36.4936	38.4514	33.4388	35.3153	35.273	37.3969	34.8448	35.8696	33.9751	37.0572	35.5961	41.9584	37.1082	38.164	34.8562	42.3883	36.5643	44.4273	36.4888	43.7664
14770	36.5547	37.9744	34.6533	36.267	36.4042	36.9345	34.3321	35.4091	34.0803	37.9588	33.6593	42.1352	37.0651	38.2659	35.4415	42.1486	37.1399	45.7147	35.7181	43.7826
14771	36.1749	36.9671	34.3407	35.6957	34.9702	36.9861	34.7843	36.3009	34.6878	38.92	34.843	39.884	35.4635	36.8131	35.7339	43.8095	37.0914	44.1874	36.2216	44.1966
14772	35.2462	36.9254	35.1293	36.2552	35.7793	37.386	34.2741	37.0893	33.9739	38.4174	34.189	40.8056	36.4145	38.7445	35.9959	43.9786	37.5461	42.5963	35.4212	45.6105
14773	35.0614	37.1054	35.0329	36.9634	35.3618	37.6544	34.8175	36.483	34.8615	39.0107	35.6122	41.6701	35.5649	39.8959	36.4087	44.4558	37.8954	43.9029	36.1937	44.6545
14774	34.244	36.9944	35.1165	36.649	35.0175	37.6377	34.2383	36.8946	34.1627	39.8195	34.6414	40.3327	35.0945	37.9139	36.6812	44.7749	37.9617	42.2058	35.6741	42.9732
14775	34.7113	37.2769	35.2009	36.5254	34.7443	36.6407	34.4195	38.1888	35.6421	40.3649	35.0153	40.3184	34.5978	38.0032	36.8457	43.921	38.919	42.0859	36.8109	42.5886
14776	35.1696	37.7008	35.8247	36.1474	35.2491	38.7977	35.0193	37.7499	36.7509	39.7215	35.4394	42.3171	34.2509	36.9806	36.152	43.5449	39.2305	40.946	37.8916	43.41
14777	35.9831	37.2629	36.7605	38.1251	36.439	39.8962	34.7477	38.8092	36.5052	41.4728	33.4922	43.2715	34.9186	37.6631	36.9455	43.9294	39.7686	40.7913	36.9894	42.912
14778	34.8477	38.3885	35.6766	38.6323	35.6349	38.2108	34.4558	39.5076	36.4758	40.2608	34.8654	41.0816	32.7043	37.4962	36.4435	43.4024	39.1667	40.3148	36.9218	42.4202
14779	36.2868	38.26	37.7085	37.8945	37.3603	38.7197	35.3783	38.953	37.7449	39.4411	35.6739	42.252	34.3735	37.1847	38.0669	43.6691	40.5379	40.6716	37.62	41.9217
14780	36.8798	38.1492	38.5325	38.9692	38.2933	38.6045	35.7477	38.9206	37.8154	39.9682	35.476	43.2243	35.4668	37.8295	38.7877	44.4839	39.9137	39.6842	37.4621	41.6335
14781	36.4825	39.2607	37.0297	38.1535	37.1775	39.642	36.008	39.1065	37.2601	39.582	36.2992	42.3199	33.6633	38.962	38.2359	43.5292	37.7524	39.1406	37.3729	40.883
14782	37.5174	38.9445	37.7274	38.8628	37.9404	38.886	37.1621	39.0836	38.0459	38.6433	37.9027	41.3691	34.5084	38.9256	39.2086	43.5722	38.4131	39.3219	38.6895	41.3214
14783	37.6834	39.5936	37.1559	38.3931	37.614	38.5681	37.0046	38.4768	37.168	39.17	38.9947	41.8362	34.2527	39.5709	39.1896	44.3266	37.2585	39.7847	37.6106	41.0694
14784	38.6624	39.7939	37.5872	37.6485	38.5314	39.3809	36.7266	38.2573	37.4404	39.1792	37.6439	41.7164	34.7406	40.7975	39.9251	42.2878	37.6139	39.4691	36.8537	40.997
14785	38.2508	39.4931	37.6787	38.4274	36.747	40.1771	37.1638	38.1562	37.7426	38.9125	38.6178	41.4656	34.7332	40.0196	39.8845	42.1918	37.0225	39.0742	37.5735	40.276
14786	38.2286	39.6456	37.3732	39.2061	36.4048	39.6782	37.2474	37.46	37.0327	38.8744	39.2838	42.4602	34.6471	40.2367	39.8566	41.7059	36.9885	39.2005	38.1603	41.1551
14787	37.9623	40.0612	37.8106	38.6848	37.1044	39.4051	36.0444	37.4451	36.3887	39.4503	39.3244	42.7984	35.417	40.4251	39.9705	42.0769	36.5496	39.3989	37.4255	41.241
14788	38.1311	38.6818	39.1124	39.0746	37.8032	39.3913	36.0454	38.2854	37.0253	39.4678	38.8301	42.6586	36.5815	41.0103	40.4818	40.2795	37.4599	40.0614	37.7118	41.8392
14789	35.8172	38.0915	37.6347	38.7827	36.9362	37.5382	35.369	36.2308	35.8694	38.2525	38.7259	41.9427	35.8316	39.8421	39.5602	39.7592	35.4702	39.3815	36.7397	43.2978
14790	35.0474	37.5871	37.0839	37.1532	35.4325	35.3411	34.1288	35.5063	35.1088	37.5716	37.8244	42.3183	35.5855	40.072	38.7788	39.0676	34.8254	40.2028	35.7952	42.4744
14791	35.1001	37.5423	37.0474	37.1205	35.1928	34.6919	33.8665	35.0242	35.3355	37.9553	37.8213	41.5104	36.4374	39.0682	39.2013	40.6418	34.9204	40.4774	35.4884	42.0294
14792	35.4468	37.9952	36.8015	37.7705	34.1857	34.914	34.9681	36.0183	35.8782	37.5157	38.4882	42.2823	36.1931	40.4302	39.2306	40.0357	35.6071	41.1841	36.6087	43.0237
14793	35.8574	38.2629	37.35	38.0055	33.1477	33.78	34.4005	35.8156	35.0091	37.6641	38.064	44.1674	36.6169	40.3015	39.1033	40.5991	34.8103	41.1082	36.4256	44.5094
14794	35.0743	37.7631	36.7517	36.3867	31.8497	33.3795	33.2	36	34.1824	38.8436	38.2393	41.8696	36.2377	39.8949	38.1234	39.5997	34.4486	41.4945	35.0046	44.8327
14795	35.3469	37.5701	36.7673	37.2263	31.8651	33.4572	33.1565	37.8974	33.7554	37.1205	38.2615	42.0601	36.8284	38.6143	38.4998	40.2466	34.2171	42.2974	34.7408	47.0572
14796	33.8846	36.3102	35.6212	36.436	30.4856	34.2593	33.8407	35.746	32.8805	36.2075	38.8041	41.9627	34.9618	37.9385	36.9425	40.037	33.213	43.9628	34.5875	43.443
14797	34.0193	36.382	36.5598	37.9554	31.5635	35.0952	34.0052	35.9508	32.1926	35.9195	37.5219	43.4938	35.6304	38.0385	37.3553	41.2885	33.5286	44.3239	34.3723	43.1589
14798	33.8094	37.6237	35.9628	38.3786	31.4305	34.8344	34.7457	35.945	32.0632	36.6871	38.5718	43.3959	35.0983	39.0639	37.64	40.2849	33.8999	44.4541	35.115	44.5517
14799	35.5245	37.9049	36.811	38.169	32.7053	33.775	36.4565	37.002	33.6899	37.2876	41.079	44.8769	36.5337	39.234	38.7432	40.1355	35.3238	45.6671	37.3633	44.4348
14800	35.1365	36.8872	37.0754	37.1434	32.2837	33.0868	33.9558	38.0481	31.5382	38.242	38.0185	41.9174	37.0901	38.4326	37.6531	40.5545	35.7783	44.9289	36.1962	43.2958
14801	35.6957	36.7298	37.6486	37.5524	32.0224	33.3771	33.6429	39.8487	31.6965	36.3367	38.1631	41.8631	37.2672	39.0058	37.9235	40.5393	36.3248	45.2226	35.7291	44.3665
14802	35.0119	37.1631	36.1283	37.563	30.7431	34.017	33.9634	37.4214	31.1621	35.951	38.6512	43.2809	35.7133	39.3062	36.7411	39.6605	36.2449	45.0962	36.1105	45.2385
14803	35.6328	38.0007	36.6833	38.9884	30.8933	34.705	35.0966	37.4442	32.2967	37.3509	40.3558	43.522	36.1865	39.4174	37.192	40.5384	36.9064	45.5728	37.6166	45.7517
14804	36.4411	39.4693	37.1486	39.5372	31.3731	35.2733	36.4553	39.0027	32.4956	37.3244	40.1012	43.5197	36.4308	39.9875	37.2811	41.2259	37.7613	46.7147	38.894	45.9124
14805	37.5809	39.6087	38.2077	40.0334	32.38	36.0572	38.1322	38.5409	34.4806	36.7632	41.6897	45.1199	37.6072	39.65	37.9139	41.8305	39.425	45.3672	40.9186	46.7906
14806	37.9187	40.049	38.8991	40.9116	33.0113	36.7152	36.1991	38.5296	33.0174	37.7244	39.3248	46.9179	37.7347	40.7814	36.7824	41.7807	39.851	45.9624	38.6225	48.3197
14807	37.6928	40.9846	39.7282	41.5664	33.7641	36.9088	36.1397	39.6859	32.9741	38.6103	38.8237	44.7251	37.4556	40.3148	37.0852	42.141	40.1102	46.5796	38.4178	48.2758
14808	37.2907	39.9698	39.7136	41.2547	33.7236	36.9677	37.2123	40.3637	33.7297	38.6789	40.44	44.7983	37.1395	40.01	37.3054	42.4147	40.5633	46.6619	39.1311	47.6005
14809	37.2676	39.5418	38.9079	40.3751	33.5644	35.8641	35.7371	39.4788	32.5715	37.5274	39.0771	44.4751	36.5923	39.0621	36.3937	41.537	39.281	43.7047	38.0152	47.5328
14810	37.5016	40.0817	38.7206	40.038	34.2941	37.423	35.3359	39.431	32.6675	38.4109	38.132	44.3553	36.3204	38.0066	36.0201	40.1027	38.488	42.913	37.5525	47.1912
14811	36.6804	39.5733	39.2091	41.1935	33.2537	35.9575	35.2915	39.0377	32.2834	38.1832	39.4997	41.7052	36.6672	36.9905	36.7065	39.8149	39.1965	40.9755	37.552	45.7554
14812	37.2512	40.3955	39.2246	40.866	33.7175	36.2877	36.6315	40.1075	33.448	37.4208	41.1736	42.4849	36.9087	36.8308	36.982	39.921	40.0394	41.0371	38.9847	45.7988
14813	37.1353	38.0363	39.7782	40.3576	35.2502	36.9524	37.1844	39.1966	34.1943	37.4436	39.5057	43.4328	37.9149	37.2066	37.3239	40.2798	40.7195	41.5337	39.5588	47.2301
14814	35.2995	37.9293	39.6583	40.8244	35.3045	37.7558	37.2628	39.3862	33.4045	37.774	39.4925	43.1141	37.6825	37.6176	36.8264	40.2366	38.6232	41.7449	39.5435	49.1129
14815	35.8083	38.7837	39.7904	41.7352	34.5433	36.9515	37.3495	38.9103	34.1894	35.4792	40.4074	42.58	36.9027	37.7778	37.1281	40.4907	38.2961	42.5389	39.1649	46.7465
14816	36.8509	38.7559	40.0694	41.3333	34.7639	36.3771	38.4498	38.6532	35.5263	35.6889	41.0901	42.369	36.9924	37.501	38.14	42.0615	38.6599	42.9444	40.7921	46.7861
14817	36.2501	36.9685	39.7708	39.8693	34.5995	35.34	36.1316	37.3573	33.712	35.0232	37.9404	42.4867	35.5893	37.2848	38.1296	41.8043	37.8944	42.2962	40.0313	47.1509
14818	34.6017	35.9866	38.8962	39.2157	33.3651	34.8981	35.4641	36.7119	32.6984	35.2457	37.7082	43.042	33.2546	36.3198	37.1357	42.151	35.347	42.0521	39.6592	45.9881
14819	34.4284	35.851	38.3646	38.937	33.3042	35.7512	35.861	37.6049	32.9426	37.0116	38.6125	40.3498	33.2461	36.2946	36.9413	42.9974	35.3536	42.1032	40.2367	45.6839
14820	34.4271	36.3676	38.7798	39.1425	33.3596	35.9146	35.8583	39.7481	32.1374	37.0705	38.6305	40.0016	33.1964	36.3225	37.0193	43.2193	33.9157	41.7707	40.3587	45.8694
14821	34.5627	36.7336	38.6149	38.9561	34.0282	37.0062	35.6948	38.0725	32.0786	37.4549	38.5393	41.8202	33.8774	36.1318	36.9057	43.2863	33.6225	41.1481	40.1928	45.6375
14822	35.0858	37.2216	38.6619	40.0833	34.4704	37.4177	35.2918	38.1255	31.8916	38.1995	38.0874	41.613	34.3857	35.9555	36.8726	42.9463	33.6456	41.0304	39.8915	47.0162
14823	35.6564	38.1542	38.702	39.3708	34.4641	37.8087	36.1437	39.0966	32.728	37.9205	39.3391	41.3443	34.5263	35.5056	36.8693	42.8597	34.1787	41.6472	40.7318	48.2063
14824	37.0711	38.6774	39.7647	39.3642	35.3876	38.2677	37.7299	38.0101	34.4127	37.3713	40.4433	41.5638	35.1733	36.3855	38.3671	43.671	35.113	42.2836	42.5699	47.993
14825	37.5884	39.1357	39.2632	39.6736	36.2885	38.9334	37.5584	37.4604	34.0016	36.783	37.7201	41.4624	35.2967	36.7963	38.6245	44.3554	34.9729	43.0247	41.5396	48.7968
14826	38.0889	39.2037	39.1483	39.3072	35.5319	38.5765	36.9886	36.428	33.7549	36.1641	37.0209	43.0666	34.4314	36.9454	38.964	44.8989	35.5301	43.4029	41.1642	50.0436
14827	38.8074	39.3755	39.454	39.0864	35.7805	38.4595	38.1916	35.9909	34.7488	37.2009	38.9811	42.6912	34.8002	38.3386	39.8104	44.998	36.6873	44.3626	42.4319	47.5902
14828	38.6367	39.2554	38.866	38.3429	36.2097	38.7156	36.5418	37.2518	34.3418	38.0367	38.3159	40.0356	33.7346	37.1617	39.1425	45.3964	35.3481	43.6714	41.5358	47.729
14829	37.9614	38.128	38.2051	38.1725	35.008	37.9137	35.7142	38.1606	33.2379	37.5978	37.8879	40.678	33.1181	37.3148	38.871	44.5756	34.9812	43.5732	40.5414	48.6435
14830	37.5479	38.153	37.0838	38.0245	34.7818	38.3703	35.1775	37.9821	32.9165	37.9188	37.6406	42.0819	32.379	37.5855	37.905	44.3121	33.2558	43.4702	40.1841	47.4173
14831	37.1277	38.2796	37.671	38.7973	34.0402	38.4362	34.5164	36.4822	33.1165	39.6466	37.676	40.9768	32.4088	36.4479	38.0632	44.1051	33.5681	41.3123	39.472	46.9173
14832	37.9177	38.9291	38.3727	40.0184	34.5961	38.4069	35.3659	37.9306	34.5404	37.7296	38.6337	42.4141	33.1568	36.1594	38.9294	42.4157	34.0202	41.3004	40.8112	47.6878
14833	37.7836	39.0296	37.8169	38.1936	33.6758	37.8579	36.2498	34.4991	35.774	38.3051	39.9037	42.1988	32.6942	35.8785	38.8619	42.933	34.9348	41.6251	41.0354	47.0224
14834	38.8292	39.0477	38.7832	38.8763	34.9235	38.5175	36.7081	35.5564	34.4958	39.4192	38.0247	41.9308	33.5331	36.8032	39.2567	43.2215	35.958	42.3733	41.1386	47.5363
14835	38.7914	40.1738	36.7607	37.7343	35.0469	37.9736	35.3162	36.4738	32.4817	38.4632	38.6586	40.9367	31.7071	35.6174	38.8472	43.139	36.4309	43.1689	41.2886	47.1769
14836	38.367	39.0513	37.7671	37.3595	35.9468	38.2684	36.7144	35.8565	33.9935	38.4157	40.3542	41.6242	32.7242	36.7375	40.2196	43.7633	37.7899	44.1765	43.0613	46.9696
14837	38.5259	39.0899	37.2704	37.0129	35.5445	37.3034	33.7487	35.147	31.6757	38.3286	38.3133	39.8692	32.0914	35.84	39.2397	43.5871	36.9374	43.5363	39.4799	46.8543
14838	38.8411	39.6254	36.2708	36.5367	34.1356	37.51	33.6525	35.135	31.5678	37.261	38.7643	40.8963	30.6651	36.2227	38.8333	43.4738	36.513	41.097	40.2671	46.1825
14839	39.4265	39.5366	36.4101	37.1983	34.0549	36.4071	34.2966	35.4697	32.5649	36.9103	38.7455	39.982	31.1567	37.4078	38.2043	43.0158	36.9859	41.5807	40.5632	45.7378
14840	39.513	40.2311	36.4255	36.6019	33.9498	37.2593	33.5463	36.6718	32.0102	37.7203	38.3687	39.7659	31.47	36.3311	37.0478	42.5554	36.5422	42.4009	40.2187	46.166
14841	38.9369	39.55	37.2322	37.5594	34.5376	36.9523	33.3928	36.7798	31.1745	37.4085	36.5941	40.0705	32.2937	36.4901	37.6022	43.5417	36.743	37.6392	39.2716	44.9786
14842	38.3987	39.3623	36.068	37.2424	33.5883	37.8702	33.2331	36.1365	31.2882	36.481	36.8917	39.8142	32.2058	37.7883	38.0869	43.5022	36.6159	37.3883	39.708	44.9482
14843	39.1763	39.9783	37.0055	38.3836	34.1648	38.423	33.4584	36.4027	31.4346	36.2586	35.1184	38.3254	33.3758	37.9374	37.5733	42.7767	36.6075	37.4534	39.3626	45.038
14844	38.7634	39.9526	37.386	39.3828	34.5861	37.2593	34.7537	36.7377	32.4929	36.6034	36.8444	39.1349	33.8551	38.8655	38.4516	43.7513	37.2241	36.7134	40.7087	45.1947
14845	38.8641	39.3489	38.0672	37.9685	35.6656	36.997	34.9643	36.4183	33.0273	36.1774	36.1427	38.5506	35.2783	40.1995	38.9328	43.5703	37.8983	36.4025	40.7071	45.4919
14846	39.179	38.9684	38.9743	38.1402	36.6083	38.4026	35.2376	36.6262	33.6559	35.8719	36.0368	38.6112	36.4933	39.1264	39.5103	43.3112	38.5864	37.5506	40.9126	45.7599
14847	38.717	39.4197	38.0504	39.4997	35.4775	38.067	35.8289	36.7384	32.7769	36.3158	37.1347	39.4413	35.3157	39.0759	39.6088	43.848	36.5583	37.6978	40.7163	45.9704
14848	38.7929	40.0887	37.7982	38.9147	35.6458	38.9081	35.7752	36.328	33.3688	36.7555	37.4947	40.0767	35.2271	40.3884	38.9603	44.5314	37.2145	37.3744	40.5832	47.2163
14849	39.9716	39.809	39.0419	39.5696	37.0899	40.0672	35.7182	36.5259	34.0088	36.5716	36.2887	39.4955	36.4677	41.327	39.5393	43.7199	38.3374	38.3211	40.2474	48.1854
14850	39.4696	39.229	38.5638	40.1077	36.2407	38.2522	35.4773	36.549	33.587	36.7049	36.6147	38.6217	35.995	39.9467	38.9899	42.4449	34.0085	38.9669	39.9761	47.155
14851	38.5492	38.6901	38.8593	38.0247	36.5438	37.5618	34.8398	36.1713	32.7382	36.2714	36.2473	39.2089	36.2379	39.5893	38.5544	42.1033	33.2565	39.6867	39.5009	44.2324
14852	38.7217	38.0655	39.9643	37.9826	37.9311	38.9209	34.9864	35.7715	33.3981	36.454	36.1567	40.0518	37.1887	40.5017	38.7511	42.9576	34.1177	38.6845	39.9075	43.4466
14853	37.858	37.9313	38.7154	39.2852	36.9714	39.9635	35.3831	35.5639	34.0505	37.5694	37.1036	40.9103	35.8988	41.9024	37.8054	42.1061	33.8459	39.2667	40.4626	44.4062
14854	37.521	38.2908	38.5602	40.2538	36.6147	39.0618	35.0887	36.4368	33.6627	38.7195	36.7315	39.3572	35.5321	40.3186	37.0262	42.1339	33.6945	40.8384	40.3369	44.3888
14855	38.3819	38.3462	39.0857	38.1235	37.3971	39.0358	35.6323	38.0173	33.9227	39.2449	35.6568	39.5957	36.4938	40.339	37.516	43.1541	33.905	39.7706	39.8953	45.2567
14856	38.7613	36.3184	40.1132	38.7473	38.1659	39.6759	34.6816	38.3764	33.5178	38.015	34.7174	40.1887	37.3185	41.8876	37.7991	42.66	34.4476	40.9584	39.9424	46.2199
14857	37.4448	37.1432	39.276	39.5588	38.0047	41.6899	34.437	38.456	32.4384	38.2944	35.6135	40.7851	35.9333	41.5072	37.4186	43.3131	33.5567	42.2836	40.1909	45.7072
14858	36.2691	36.7529	37.7884	39.3424	36.9027	40.4473	35.5251	38.6803	31.7985	37.5977	34.8322	39.508	35.1184	40.4414	37.6005	44.674	32.56	41.1453	39.4096	43.1232
14859	37.4672	37.8101	38.7238	39.5068	37.374	40.0902	36.7179	39.6313	33.1258	37.5948	35.8355	41.5679	36.0918	42.1262	38.2731	45.2853	33.9317	41.3707	40.2568	42.9351
14860	38.5792	37.035	40.3184	39.452	38.5574	41.3136	36.3196	39.481	33.5517	38.1604	34.6272	42.2492	37.0909	40.8706	39.7803	44.6372	35.3319	40.8756	39.9771	42.6647
14861	38.3432	37.2453	40.2446	40.9863	38.7066	41.4723	36.5626	40.9108	32.7694	39.4934	35.1678	42.2035	35.488	39.8255	39.5285	44.1658	33.9443	41.6721	38.1684	43.3356
14862	38.7607	38.8256	40.1026	40.9332	38.7389	42.0886	36.9885	41.7775	32.7753	39.4978	36.6565	43.5871	35.2183	39.5146	40.1391	45.1447	34.2225	41.8756	36.8795	43.3068
14863	39.9408	37.8235	41.7203	41.4469	39.6616	43.1644	37.5057	41.488	33.1938	39.5908	37.3845	44.0296	36.7383	40.3245	41.7685	45.4632	35.6469	41.7212	37.456	42.4372
14864	37.9738	36.631	41.1969	42.9296	37.9069	41.9072	36.0131	41.2102	31.3908	38.044	37.0815	42.535	36.7565	39.389	40.6121	44.9753	34.2874	40.8119	36.6457	41.3691
14865	38.8584	38.3491	41.9781	43.6126	38.5045	41.9131	37.2864	41.213	32.8263	38.2012	38.9569	43.6889	37.3829	39.0685	41.2713	45.7478	35.4304	40.2804	38.36	42.0705
14866	39.825	38.732	42.7301	42.3863	40.2726	41.5328	38.1067	41.3218	33.8624	37.9463	38.2614	43.8723	38.0558	39.3598	42.2049	45.224	35.8829	40.6227	38.8128	41.944
14867	39.1819	37.4447	42.9817	42.0418	39.495	41.3628	36.7881	39.8943	32.6486	37.1038	38.0217	41.8565	36.3738	38.6898	41.6907	45.4926	36.4836	38.868	37.5954	42.6705
14868	39.2859	37.267	42.6794	42.2178	39.4862	40.9203	37.4321	39.8333	33.4424	36.6956	39.3313	42.0151	35.7477	39.786	41.4391	45.5399	37.0192	40.0302	37.6904	43.3522
14869	38.0936	37.993	41.4689	40.3105	38.5601	39.741	37.6046	39.586	33.0393	35.6934	39.4595	41.7314	35.7787	37.7035	39.5827	45.9529	36.1669	39.9641	36.8908	42.6063
14870	38.7418	38.2237	41.9155	39.63	39.5698	40.5847	38.1115	39.5738	32.8906	36.3032	38.4138	41.8723	36.6646	38.2166	40.5264	45.1615	36.5107	41.0673	36.6726	43.1017
14871	38.3262	38.3115	40.2828	40.2088	38.346	39.7631	36.931	39.5599	32.896	34.995	38.4244	42.7676	35.3539	37.6806	40.1097	45.4851	35.2941	39.5125	37.2695	43.6868
14872	37.9389	38.659	39.4513	39.1597	37.9776	40.3438	36.985	39.7349	32.5969	36.0898	38.8495	41.6224	35.248	38.6725	39.6401	44.6581	35.032	40.0176	37.2083	43.3902
14873	38.171	38.6714	40.0425	40.4257	38.0226	38.7233	36.451	40.9366	32.3827	35.1923	37.5482	40.6335	36.1478	38.3915	40.1218	44.8073	35.3786	40.5909	35.8949	43.8771
14874	38.6282	40.125	39.5139	38.8448	37.6443	39.4298	36.106	40.9782	32.4874	35.9761	37.5571	41.0149	36.5231	39.0275	39.8368	43.9458	34.8051	42.4122	35.732	43.4763
14875	38.7906	37.5717	40.1796	38.9359	38.5046	38.5682	36.8256	40.2208	32.9835	35.3462	36.2896	41.2269	37.1208	38.3959	39.7967	44.6179	34.9157	40.3981	35.4831	41.6975
14876	37.0489	38.2578	37.8549	37.9184	36.813	39.7484	36.9215	39.5316	32.1725	36.1261	36.9672	41.502	35.31	40.0934	39.247	44.7039	33.9355	40.1811	35.4767	41.5964
14877	38.3681	38.1444	38.8145	39.251	37.4204	39.956	38.5171	40.5428	33.6975	37.0913	39.1639	41.7543	36.1039	40.9363	40.301	44.9369	35.3268	40.8357	37.1713	40.823
14878	38.3647	38.8353	37.8561	38.507	37.1071	40.4711	38.7468	40.238	32.8668	38.4072	38.1725	41.4555	35.6437	40.627	39.0234	44.5036	35.6469	38.4153	37.5801	40.9356
14879	39.389	38.8109	38.6384	38.575	38.5242	41.032	39.0728	41.7625	33.6664	38.3721	36.9151	42.4341	37.1566	40.9019	40.1051	44.3883	36.6855	39.2202	37.9657	42.0237
14880	38.775	39.525	38.5111	38.9641	38.7167	43.2699	38.7513	41.7458	33.6586	39.0985	37.5722	43.8128	37.1868	41.1977	40.115	45.3001	36.7202	39.956	38.062	44.0517
14881	38.1305	39.0727	38.6879	40.7675	38.355	42.3886	38.9766	42.23	34.3675	39.4349	38.5043	42.7267	36.5361	41.7753	39.8486	44.9132	37.1406	41.3495	38.5913	42.3735
14882	38.9389	40.8932	38.9616	41.3273	38.3873	41.093	38.8945	42.3637	35.4268	38.3541	38.7661	42.3032	36.6834	42.0582	39.5477	46.5427	37.8345	41.0243	39.745	42.9436
14883	39.6668	38.9539	40.1254	39.893	39.088	39.2711	39.0931	40.1927	36.3899	38.1471	38.6018	43.4258	38.1614	42.4068	39.5807	42.5649	38.7534	40.0533	40.0839	42.3197
14884	39.3457	38.7997	40.9938	40.1039	39.0606	39.8771	38.8936	40.2656	36.4362	38.8461	38.6189	46.1908	38.916	42.1547	40.1628	42.5961	38.3997	39.9659	39.9744	42.8245
14885	38.9734	38.793	39.7128	39.5664	37.4073	40.5743	38.9265	40.849	36.68	40.6171	39.0108	45.0262	38.1138	41.4348	40.296	42.2146	37.3655	39.9652	38.5815	41.3924
14886	38.0655	37.5563	39.7467	40.1756	36.6009	39.5307	38.2927	41.9229	36.2045	39.454	39.6867	44.802	37.3347	41.0328	39.092	42.0043	37.7463	39.8975	37.1326	41.2291
14887	38.0924	37.6161	40.1708	39.7035	37.2787	40.9336	37.1119	41.3196	35.1241	39.8145	39.5867	45.2991	37.8418	42.4822	38.7339	42.2741	35.2387	39.4849	36.1867	42.7908
14888	38.0469	37.6302	40.1504	40.472	38.3628	40.8571	37.2453	41.719	35.5857	39.6116	39.4677	44.8051	38.7576	43.2241	38.9987	41.7598	36.1196	40.6124	36.2018	42.8249
14889	38.0139	39.1849	39.2749	40.2057	38.4769	40.5825	38.3829	41.3959	36.3961	40.2177	40.7135	44.7011	39.1128	42.938	38.5868	42.6901	36.3653	40.3728	37.4578	42.6245
14890	38.9087	38.967	40.0577	39.3593	38.7279	39.5584	40.3742	40.6344	38.4398	40.3459	43.3659	45.1697	39.7576	43.2242	39.5839	41.909	38.2375	40.9886	39.538	41.8567
14891	38.519	38.5529	39.5195	38.9256	38.3922	40.774	40.4475	40.457	38.749	40.4353	43.0453	46.9919	39.3812	43.2102	37.4941	42.5449	38.1346	41.7788	37.8809	42.7208
14892	37.8328	37.6192	38.9495	39.6561	37.96	40.0548	40.1274	39.9855	38.9439	41.6025	43.0515	46.5374	37.8631	42.7338	37.534	43.333	38.0223	42.0367	37.1602	41.9293
14893	37.1888	37.6101	39.1383	40.2843	37.4686	38.8489	39.3489	41.3248	38.0165	40.7906	42.1997	45.1007	38.0234	41.7587	37.4525	43.466	36.9345	41.5822	37.2698	41.8062
14894	37.7674	37.1231	40.3159	40.0406	38.899	39.613	39.4734	41.2939	38.2349	40.7104	41.3729	44.5892	39.459	41.0018	38.5096	43.522	37.9846	42.7582	37.7139	42.138
14895	36.1609	35.5831	39.8777	40.5603	37.539	39.3524	38.6572	40.8782	37.9404	40.7335	40.9364	45.3719	39.0927	39.6979	38.8057	43.3975	37.1623	41.592	36.5755	42.4808
14896	35.225	35.9441	39.535	40.4281	36.4711	39.386	38.4112	40.5934	37.5827	39.5438	40.6089	45.7517	39.2777	40.916	38.0267	42.8478	36.2283	41.8146	36.5418	42.1898
14897	36.1519	36.1274	39.9762	41.1441	37.1518	39.8437	39.4365	41.5137	38.6783	39.4522	42.5628	44.964	39.7727	40.8467	38.903	42.9059	36.9073	42.122	37.9346	41.8325
14898	35.9917	36.4488	39.8779	41.1139	37.1578	38.5222	38.7274	41.5128	37.7943	39.7516	41.2492	44.5625	39.6683	40.2554	38.6461	42.1508	36.2663	42.4589	37.3521	41.8466
14899	36.8167	36.6367	40.4237	39.7548	38.0575	38.3581	38.8664	41.3062	37.8569	37.5254	40.6045	45.8355	39.9684	40.5493	38.8359	43.2567	36.836	42.2646	36.9316	43.2218
14900	36.1105	35.828	41.0871	39.0599	37.8996	39.1062	38.8015	41.2156	37.9086	37.9358	40.3612	45.7095	39.7235	41.5528	38.8895	42.8176	37.2382	43.1614	36.8677	44.6592
14901	35.7528	35.7298	39.6189	39.8151	36.6392	39.1625	39.0899	41.4957	38.4133	38.0987	40.8279	43.7216	38.1039	41.1676	39.0593	43.1189	36.9486	44.7229	37.8112	44.8588
14902	35.1013	36.1455	38.2164	38.6099	35.5944	38.4085	39.3432	40.8945	38.1297	38.2385	41.5906	44.3884	37.6403	40.8625	38.5136	43.8568	36.9537	45.566	37.158	42.161
14903	35.6781	35.4501	39.1033	38.4083	36.6237	38.2817	39.0744	40.6763	38.5281	37.0047	39.6503	45.2086	38.0013	41.7065	38.8527	42.5195	36.9044	46.217	36.5657	42.3659
14904	35.7026	36.0824	38.2442	38.7647	36.2756	39.038	38.5975	41.1233	36.6154	38.1473	40.1002	46.4118	38.067	42.6557	38.4856	42.3507	36.6133	45.9259	36.6894	43.4478
14905	35.7721	36.1394	38.5545	40.0729	36.0187	38.3203	39.1651	42.0603	37.2151	39.5206	39.4263	45.986	37.6879	40.699	38.2549	42.1959	37.1628	45.6638	37.3811	43.9929
14906	36.1802	37.1347	38.5594	39.3602	36.3051	38.899	39.6307	43.5927	37.508	40.1199	39.2155	43.4023	38.0872	39.0277	38.2038	42.6326	37.731	46.1821	37.5177	43.3306
14907	36.622	35.5456	38.6988	38.7204	36.6461	39.2634	38.6144	43.3975	37.4357	38.6417	37.3854	43.3903	39.177	38.0062	37.9385	42.6186	37.8457	45.7135	36.2751	41.0673
14908	35.3114	35.9155	37.8883	39.4063	35.9752	39.4685	38.7838	41.7365	36.7628	38.5433	37.5365	43.9811	38.6755	38.4591	37.6936	42.5951	37.2488	45.4247	36.5233	40.5081
14909	35.8689	37.0245	37.9157	39.7769	36.4662	40.2343	39.3899	41.6208	37.6502	38.7546	39.1036	45.4288	38.6201	38.5631	37.7964	42.3535	37.7234	45.7619	37.6657	40.8906
14910	37.1195	38.0835	39.0194	40.6909	37.5151	39.6159	41.3273	42.0683	39.4265	40.1179	40.2775	44.8879	39.5648	38.9588	38.7283	43.1433	39.1654	45.4453	39.7608	42.5216
14911	37.4744	37.4082	39.8829	40.0062	37.7022	38.7298	41.1641	43.2965	39.8637	39.6854	39.6433	43.2331	39.911	38.6292	37.365	41.9046	39.6919	45.959	39.5048	42.9404
14912	37.2894	36.3385	40.9784	40.1871	38.662	39.3368	39.7215	43.0092	39.095	38.8331	36.8961	42.6607	37.0965	37.3968	37.5711	43.2512	39.9554	46.08	37.7642	43.5308
14913	35.8885	35.9446	40.0089	40.7334	38.2083	39.5784	39.352	40.8776	39.4175	39.1769	37.317	43.1255	35.0563	37.7938	37.3956	43.3396	39.6798	45.7717	38.1973	43.2569
14914	35.7993	36.5386	39.916	41.222	38.3103	40.3474	40.0764	40.9618	39.9386	39.5717	38.3738	44.996	35.0147	37.7688	37.7165	42.7575	39.9434	44.7668	38.5618	43.2823
14915	36.2016	36.5733	40.2011	41.4455	38.2336	40.8591	40.6726	40.6226	40.6918	41.0414	39.6069	45.6775	35.141	37.4421	38.2024	42.4613	40.7836	44.454	39.498	42.9281
14916	36.6772	36.9716	40.1321	42.1162	38.0637	39.5986	40.2579	42.0811	40.3389	41.2187	38.5799	45.076	35.1554	37.2811	38.3959	42.6656	41.3268	44.3683	38.5702	43.7931
14917	36.9965	37.7857	40.4674	41.0896	38.6332	40.3207	38.5397	41.9449	38.7834	40.046	37.6853	45.1671	35.4625	37.9958	38.6739	43.1628	41.6161	45.0277	37.0071	43.7357
14918	37.0162	36.8838	39.9873	40.4317	38.8016	39.4295	37.2585	39.925	37.4582	38.0602	36.9698	43.5485	34.033	37.6726	38.6275	40.877	40.293	44.793	36.7708	43.3444
14919	36.3164	37.3564	37.8895	39.3826	37.3223	38.7693	36.7568	38.7747	36.7909	37.8476	37.2475	42.4179	32.3226	37.2933	37.9163	40.6114	39.2723	43.3402	36.6896	42.7071
14920	36.8298	37.0446	38.836	39.309	37.4126	38.4462	38.3628	38.7406	38.3864	37.6291	38.4867	44.0304	33.1168	37.7914	38.4419	40.6904	40.4109	43.1624	38.2281	42.8038
14921	37.196	36.8688	38.1653	38.775	37.3621	38.3812	37.5246	37.7169	37.5778	38.1822	39.2436	43.1698	31.9341	38.327	38.4855	40.7739	39.7789	43.2356	38.3552	43.4363
14922	36.5043	36.7515	36.9232	38.2575	36.1063	37.7388	36.5694	36.9078	36.004	38.2463	39.1107	41.9576	31.532	37.7705	37.2631	40.3238	38.9598	42.8682	37.9405	44.7313
14923	36.4953	36.6963	37.3134	38.9679	35.811	36.5894	36.168	36.4048	35.4174	38.3476	38.6198	43.0725	32.0786	38.2482	36.3891	39.9668	38.1107	44.387	36.5966	43.6427
14924	35.3839	36.187	36.2304	37.8434	34.451	35.0037	34.4555	34.8175	33.9097	36.3063	38.164	41.5385	31.0425	37.8542	36.3925	40.7686	37.1692	43.5113	35.8308	43.7729
14925	35.0531	35.5586	36.6832	37.8437	34.0039	33.8792	33.5372	34.2496	33.1073	35.8048	37.1487	42.3593	31.0724	38.3315	36.0318	39.6178	36.6391	43.4869	34.7602	42.5233
14926	35.1277	36.1495	36.3864	37.3	33.1867	32.6283	33.7625	33.7519	33.6863	36.6304	38.7325	45.0621	30.9588	38.8351	35.2371	40.2297	36.7704	42.9591	35.5666	43.2817
14927	35.3066	35.503	36.8794	35.4329	32.8877	33.4545	33.3686	33.6903	33.9936	38.287	37.5971	42.6525	32.2298	39.8525	35.5096	40.2979	37.1811	43.2108	35.489	44.185
14928	35.1205	34.8018	35.7109	35.9266	32.3334	33.7457	33.2713	35.5747	34.0235	37.1245	37.2572	42.4194	32.6884	39.0417	35.1488	39.8581	36.453	43.5817	35.0329	44.2166
14929	34.0272	35.2225	34.734	36.2013	30.7397	34.5241	32.6538	32.2595	33.1865	37.4994	38.013	42.0019	32.2339	38.0758	35.2708	39.702	36.2365	44.5656	35.1454	44.5027
14930	34.4944	35.4112	35.3097	36.9707	31.6999	33.8059	33.0606	32.9848	33.8155	37.6924	37.1659	42.9193	33.4267	37.8211	35.0575	40.6833	36.6997	44.9616	35.3561	46.1189
14931	34.5762	36.4436	34.8046	36.7962	31.6035	34.3792	32.8459	32.7768	34.3165	38.5207	38.2316	43.7231	33.4064	38.7354	34.0582	40.2034	37.1289	45.6995	36.7846	48.5352
14932	36.1612	36.8818	36.2973	37.9981	33.067	33.6803	34.6548	33.6317	36.2117	38.9097	40.7992	42.4323	34.4927	38.5192	35.6438	40.7181	38.9283	47.5962	39.2544	45.7955
14933	36.4162	37.8148	36.4281	36.855	32.5566	33.0991	32.4413	34.6567	35.1341	38.7377	38.8276	43.4576	35.2173	38.3531	34.5382	41.9437	39.1073	45.7415	38.9652	45.5033
14934	36.7395	37.1194	36.873	35.9371	33.0329	32.6574	32.8216	34.7853	35.5593	37.0052	38.5442	43.5806	35.6985	39.5534	35.1665	40.1723	39.6678	44.1438	38.3845	45.3277
14935	36.9122	37.5271	35.927	36.04	31.6745	33.4174	32.413	35.0456	35.6365	38.4143	37.9753	44.7832	34.7399	39.614	35.5661	39.9055	39.438	42.8269	38.0376	45.4963
14936	36.4141	37.0648	34.9215	36.1667	31.2058	33.3137	33.3056	36.4356	35.6668	39.5741	38.316	41.7129	32.8424	38.8962	35.4498	39.7493	39.1599	43.1496	38.9689	45.1567
14937	36.1038	37.3216	35.2507	34.9856	31.3202	33.8125	33.2415	37.5782	35.5406	37.9839	38.6626	41.1775	32.5136	37.1499	35.4654	40.4349	39.1629	42.1273	38.8727	44.7528
14938	36.7454	37.1315	35.8722	35.5103	32.1478	34.8793	33.6127	35.1587	35.1309	37.8011	36.9431	41.3488	33.8674	38.1557	35.6853	40.0365	39.8787	42.3559	37.6948	44.7849
14939	36.7487	37.9825	33.9769	36.3665	31.2415	34.8999	33.4038	34.0043	33.6316	37.7547	37.6835	40.6581	33.3905	37.3648	35.3021	39.9916	39.6557	42.8468	38.4396	46.0832
14940	37.9106	39.8029	34.6477	36.9528	32.0657	35.7291	34.5256	34.6495	33.9903	38.0508	38.2684	41.8375	33.8586	37.6566	35.9513	41.1168	40.82	44.8942	40.2464	46.3705
14941	39.7145	40.4282	34.7497	35.5468	32.4867	34.023	34.2995	34.2463	34.7121	37.0949	37.9633	39.7605	33.8653	36.6995	37.2312	42.8063	41.0159	45.2437	41.9046	45.0185
14942	39.7657	40.0746	34.4671	33.5451	32.3155	34.2179	31.212	34.348	31.7818	36.1628	34.7568	39.5607	33.6841	37.026	35.6189	41.2318	39.4604	45.9241	38.3635	44.0055
14943	39.5343	38.9792	34.1454	34.3807	31.9911	32.9283	30.8202	35.0389	31.4922	36.2826	34.4827	41.2266	33.3586	37.6758	35.2806	42.774	38.8871	43.2341	37.9866	43.4689
14944	38.7284	39.1038	33.0317	34.2119	31.4021	33.3245	31.368	36.207	31.7954	38.4633	35.5432	41.1547	32.0976	39.8934	35.1829	42.9929	38.6867	40.1656	38.8421	43.162
14945	38.5116	38.2425	33.4127	34.2542	32.6807	33.7225	31.1538	37.5714	32.1333	38.9719	34.8457	39.7697	32.9657	40.3633	35.7168	42.0998	39.2106	39.7984	38.296	43.9562
14946	37.7465	38.4063	33.0146	34.6855	32.5394	35.1068	31.6649	37.6833	31.7458	39.7912	35.89	39.5824	32.5968	39.2425	35.6876	42.2723	38.6523	40.7016	38.1323	43.8849
14947	37.687	38.9347	32.9846	35.88	32.0747	35.1907	32.1373	37.151	32.3217	38.3132	36.5001	39.8956	32.836	39.1351	35.3719	43.0147	38.5963	41.6739	37.9995	42.7622
14948	37.9465	40.2316	33.3598	36.622	32.2291	36.8578	32.4771	37.4259	33.4068	38.1242	36.6679	40.7994	33.3009	39.3689	35.9343	43.6241	39.0234	42.3312	38.2847	42.9016
14949	37.816	39.9965	33.3451	37.0079	31.9935	36.052	32.5326	36.255	33.6413	36.8745	37.5467	41.4748	33.3087	38.0154	35.9294	42.9984	39.7193	39.4176	38.2436	41.6242
14950	39.195	41.6782	34.3408	37.844	32.9517	36.3618	32.6401	36.9267	34.5572	38.4629	37.6556	41.239	34.1686	39.4332	35.6235	42.8834	41.092	39.4437	38.3121	42.1011
14951	40.9195	39.7115	36.1708	37.7789	34.7736	36.2273	32.9302	38.3157	35.4865	38.9272	36.9037	39.539	35.7988	39.5148	37.481	42.9577	42.2065	39.2875	38.3065	42.3096
14952	39.1645	37.9317	36.5765	37.3368	35.6731	36.7904	32.5733	38.5383	34.6256	38.6882	36.6535	40.0171	36.3942	40.0495	37.6611	42.5511	38.8183	39.26	37.7618	41.9773
14953	36.7683	37.5734	36.4811	38.1547	35.2499	37.0769	32.6595	37.98	34.3512	38.4427	36.9838	40.0319	35.635	39.3065	37.5229	42.3563	35.1452	37.8404	38.0359	42.1554
14954	36.6454	38.5953	36.1656	38.479	35.0296	38.2897	33.3889	37.9636	34.8701	37.7961	37.9358	40.6295	35.2628	38.8901	37.6276	42.3824	35.2339	37.1323	37.5957	42.2125
14955	37.9201	39.5987	36.7822	39.5802	35.9877	38.3344	35.2901	37.4014	36.5236	37.7851	39.3545	40.2341	35.9578	39.482	38.5939	41.8139	36.4203	37.1721	38.7155	42.198
14956	37.7736	39.2181	36.8037	38.8344	35.4067	38.0325	34.6481	37.115	36.7378	37.4654	39.7302	39.8945	35.788	39.4475	38.8706	41.1846	36.3258	37.0114	37.3446	41.5549
14957	38.6078	36.3969	38.1562	37.6434	36.5044	37.4783	34.4504	36.8431	36.4609	36.4128	37.7994	40.767	37.2033	39.8292	39.3549	41.8736	37.2165	36.3093	36.434	41.7768
14958	35.8285	36.1275	37.3535	37.0916	36.4913	37.2865	34.8278	36.5334	36.5401	36.4815	38.5436	40.9634	37.5084	41.2876	39.2158	42.0304	34.7796	36.4698	36.8344	41.1906
14959	34.8945	35.2298	37.7442	36.789	36.6881	37.6493	33.7365	36.5838	35.9479	35.9011	38.5402	41.0209	38.0129	41.5044	38.709	41.4169	34.7323	36.5738	36.5067	41.2661
14960	34.2515	34.521	37.4838	36.9492	36.7626	37.8635	34.0866	36.2029	36.0299	36.1894	39.2381	41.3342	37.4176	41.3546	38.39	41.309	34.3229	36.4723	36.886	40.664
14961	33.4793	33.9168	36.9795	36.385	36.243	38.1019	33.7821	36.0474	35.7734	35.7853	39.6398	39.4347	36.5773	41.3991	37.6217	40.586	33.4207	36.2193	36.9749	40.948
14962	33.3406	33.5371	36.3316	35.7043	36.3694	39.0737	33.6793	35.5497	34.8389	35.9067	38.8537	38.853	36.8764	40.8042	37.4924	41.0838	32.0604	35.7895	36.2621	39.8703
14963	32.61	33.778	36.1185	36.4548	35.6591	38.2766	33.796	35.6157	34.401	35.446	39.1259	38.3278	36.5252	41.3739	37.0217	40.8771	31.0509	36.1182	36.2437	39.8833
14964	33.0305	34.2781	36.3906	34.3819	36.2578	37.8897	33.6279	35.4465	34.3328	36.0346	39.0892	37.0409	37.0487	40.1904	37.004	41.6004	31.1044	36.0525	36.2942	39.8554
14965	33.6654	33.0583	37.3458	33.2466	37.4064	37.6268	33.4149	35.7092	34.5579	36.4388	38.2216	37.341	37.2473	40.8537	36.9395	40.622	31.0202	35.9645	36.295	39.7205
14966	32.3321	32.9951	33.8401	33.1838	36.3835	36.113	33.0454	35.3791	33.8232	36.2733	37.8715	36.4416	37.0793	39.7832	36.3276	40.8752	29.9746	35.0265	36.1893	40.1213
14967	32.1921	33.1305	32.3347	32.0643	35.8197	36.6801	33.4265	35.3918	33.3781	36.0571	36.401	36.3785	36.6036	39.8696	35.9826	40.3192	29.2967	34.5951	35.8722	40.2275
14968	32.3587	33.0526	32.3941	32.9662	36.1194	35.5774	33.334	35.608	33.2568	35.9727	36.0787	36.2499	36.6706	38.7675	36.0268	40.4218	29.624	35.586	35.1226	39.6191
14969	31.8176	32.8404	31.7383	31.6796	34.8914	36.3959	34.041	35.8331	33.3743	36.3933	35.5859	36.0085	35.6622	38.805	36.105	39.8972	29.4552	35.3739	36.0555	38.6348
14970	31.3307	30.4943	32.5723	32.0436	34.9877	35.3781	34.1429	36.1189	32.5942	35.7408	32.9053	33.7915	35.0845	38.7286	35.8254	38.5163	29.9983	35.5927	34.8751	39.0246
14971	29.715	31.1145	30.7112	32.0269	33.3485	36.4974	34.2609	35.9352	32.3762	35.6118	33.7345	33.3429	33.2383	38.0552	35.2516	38.764	28.9479	34.9613	34.8674	38.6562
14972	30.4785	31.3898	31.3517	33.2543	34.6819	35.8295	34.4199	36.4052	32.7346	36.6199	33.6109	32.7043	34.3166	38.644	36.1041	39.1629	29.7372	35.8043	34.9624	39.6663
14973	30.6407	32.1242	31.3069	32.3745	33.839	35.4054	34.3634	36.9845	32.6319	35.7915	34.1394	31.6925	33.9609	37.8305	36.124	39.7428	29.663	36.0796	35.1581	39.2928
14974	30.8127	30.7235	32.4363	32.2527	34.946	35.3999	34.4672	36.2699	32.8913	35.758	33.9479	32.9764	34.5681	38.5133	36.5304	39.22	30.4015	36.4253	34.8541	38.7159
14975	29.5201	30.0345	30.8338	31.9098	33.6627	34.6518	33.6126	34.85	32.08	35.7226	33.3134	31.4892	33.252	37.0885	35.8074	38.78	29.8419	37.3141	34.5298	37.9703
14976	29.4206	30.715	30.7367	30.9883	32.9663	34.6295	34.2231	35.7305	32.8021	36.0399	32.2113	32.7361	32.8698	37.1072	34.59	39.8254	30.3013	37.8818	34.4349	38.6189
14977	29.4646	30.2644	31.1196	30.9306	33.4214	33.4685	34.6935	35.7138	33.5489	36.1441	31.8079	33.9063	33.4678	37.9058	33.5848	39.9058	30.7243	38.9235	34.4505	38.2195
14978	29.4319	30.5179	30.6039	30.626	33.1214	34.9045	34.1714	35.1579	33.0739	36.0944	31.1786	32.5891	33.4578	36.9989	32.8627	41.2989	30.7884	37.5431	34.1047	37.5949
14979	28.7396	29.4297	29.4553	30.8743	32.8966	34.0398	32.8607	34.9943	31.7017	35.6778	30.2197	33.8473	33.2381	38.3309	33.0724	40.0907	30.3843	37.0366	32.2658	37.1872
14980	28.556	29.6613	28.7047	30.7934	31.8252	33.9438	33.6372	34.7483	31.8831	35.6417	31.0559	34.0664	32.2334	37.9599	32.4264	40.1658	30.488	38.0818	33.1543	36.8453
14981	29.4444	29.7399	29.263	31.017	33.0406	35.5231	33.6098	35.2784	32.311	36.5329	29.7732	34.4187	33.2928	37.842	32.5935	41.5647	31.4145	38.5095	33.2409	36.2794
14982	29.6943	30.2864	29.142	32.4196	33.0576	35.56	33.4049	35.4173	32.5354	36.3787	30.8713	36.0714	32.7478	39.4109	32.7546	41.8017	32.0061	38.3315	34.1765	36.0816
14983	29.9986	31.3714	29.3894	32.3797	33.3299	37.4487	33.1498	34.9505	32.3826	37.0235	32.3232	36.4436	32.7432	40.3108	33.1441	42.1014	32.3901	37.9106	35.2568	36.5115
14984	30.6673	31.4768	30.2233	33.2029	34.5046	37.3817	32.67	35.4581	32.8869	37.7202	31.2205	36.458	33.4804	39.9573	33.7271	41.7253	33.3171	38.7128	34.6844	35.3462
14985	30.2176	31.9608	29.906	33.011	33.5739	36.7352	33.418	36.3678	33.5156	37.6579	31.2638	35.8859	32.9369	39.4498	33.3881	42.0004	33.0492	37.5782	34.4242	35.0372
14986	31.8058	32.0425	31.7848	33.3743	35.0812	37.9997	34.3285	36.3697	34.3936	37.336	31.6899	36.2757	34.8365	40.0663	34.7512	41.9312	34.2698	38.1231	34.716	35.3452
14987	31.7759	32.3605	31.6689	35.0065	35.3017	38.537	33.8983	35.4857	34.1455	37.0795	32.3935	35.8448	35.0321	39.0508	33.978	42.2619	33.0668	38.4356	34.1718	35.427
14988	31.8356	33.2032	31.8079	35.1169	35.4561	38.5737	35.0151	35.1973	34.4874	37.2143	33.9916	35.7718	34.6365	39.4882	33.7638	42.6275	32.9345	37.0904	32.987	35.8505
14989	32.636	33.1687	32.9853	35.0094	36.4294	37.6456	34.6746	35.0148	34.8979	36.51	33.3526	35.5812	35.7803	38.8724	34.3585	40.8837	33.723	37.7085	33.0129	35.4876
14990	32.748	33.6744	33.4218	34.7163	36.6399	38.2455	34.1228	35.0832	35.0338	36.5536	32.9612	35.4303	36.2872	38.0091	34.5238	41.6511	33.9853	37.6861	32.5044	35.9841
14991	31.402	32.4416	32.7169	33.9488	34.5677	35.5696	33.129	33.8387	34.2198	36.1157	31.949	35.1883	34.3995	37.5811	34.5221	38.7634	32.7856	35.9035	31.2116	34.7494
14992	31.4648	33.099	32.5208	33.1346	34.2484	35.6353	32.869	33.7111	33.959	36.2321	32.266	35.2556	34.489	36.3989	34.8021	38.7976	32.5052	34.8051	31.1626	35.5835
14993	32.4261	32.5113	33.6279	33.1807	35.4788	36.1031	32.5457	33.9954	34.477	36.6559	32.1626	36.1205	35.3105	36.0781	35.3764	38.0732	33.2904	36.0769	31.4251	35.4569
14994	31.3929	32.0379	32.2837	33.5959	34.1807	34.6953	32.219	34.1285	33.554	36.1144	32.3923	36.8448	34.0276	35.9117	35.3453	39.0409	32.3188	36.3827	31.3792	35.5147
14995	31.9636	32.9634	32.4119	32.7611	34.696	36.2765	32.1099	34.7301	33.3521	35.7766	32.248	37.1017	34.2659	37.2908	35.6336	39.689	32.6228	35.3237	30.7584	36.1999
14996	32.8292	31.8715	32.7932	33.8401	35.2046	35.1596	31.7039	34.6565	33.499	34.7537	31.0788	36.5827	34.0161	37.8236	35.417	37.4561	32.5647	35.8048	30.0445	35.92
14997	31.5305	32.7949	31.9414	32.6785	34.0724	34.722	31.26	34.0439	33.3896	35.5304	31.2738	35.809	32.9834	36.5678	34.1116	36.354	30.8442	35.2994	30.3089	35.7426
14998	32.422	32.6729	33.3109	32.6989	35.3492	34.9155	31.9426	34.9262	33.5707	35.4407	30.7709	35.9828	34.4401	36.4775	34.7523	36.3076	31.9801	36.0032	30.3383	36.6474
14999	32.2756	32.546	32.282	32.3705	33.111	35.7325	32.0051	34.8672	33.6652	35.4754	31.668	37.3288	32.5951	36.7013	33.5233	37.4528	31.5893	36.178	31.054	37.9381
15000	31.1943	31.4163	30.4822	32.8052	30.9033	34.8607	30.5646	33.0423	32.5599	35.4453	32.7744	36.7019	30.6332	37.3799	32.9689	36.4326	30.4161	36.156	30.48	36.8602
15001	31.042	32.7682	30.6873	33.3077	31.0519	34.2077	30.6139	34.176	32.021	35.8197	33.4789	35.6903	30.7736	36.6679	31.9475	37.5301	29.3044	36.6585	29.991	37.3125
15002	32.4285	33.4635	31.8661	32.1704	32.762	34.294	31.5901	33.9958	32.6439	36.0721	33.5359	36.3365	32.4757	37.8243	32.6806	36.7907	30.6431	37.9112	30.4353	35.8924
15003	33.0506	33.1026	31.8991	32.5341	33.2915	34.0336	31.3948	34.1642	32.6737	35.1268	32.6667	37.9532	32.9245	37.4845	33.5728	38.4119	30.7293	37.2464	29.9553	35.6657
15004	32.104	32.9543	30.8941	31.8661	32.4449	35.1866	30.9136	34.1725	31.7364	35.9734	33.4715	38.9279	32.6555	38.9915	33.2947	38.134	29.447	37.3319	29.8728	35.8805
15005	32.4216	33.0762	31.2557	33.2377	32.6828	33.6417	32.0229	35.8508	32.2123	36.2065	35.1859	38.6457	32.8731	36.9586	32.1485	38.7466	30.0902	37.8422	31.1141	35.5347
15006	32.8772	34.2682	31.3515	32.9644	32.8689	34.8605	32.0603	35.4839	32.3159	37.3397	34.5317	39.4257	32.5118	38.0279	32.1465	39.5517	30.7289	37.5284	31.425	34.6195
15007	34.1235	34.4089	32.6325	33.9735	34.3605	35.2616	32.4897	36.2664	33.218	37.0621	32.9165	38.7502	33.774	38.4712	33.3174	39.4887	31.684	37.939	31.0383	35.1385
15008	33.3697	34.8834	32.1399	34.2163	31.8867	36.2333	31.9603	36.224	32.0558	36.845	33.2575	37.8035	32.1437	37.0092	32.6581	39.2138	30.7121	38.5239	31.0102	32.9521
15009	33.3691	34.4208	31.2696	34.249	31.7159	34.9936	32.3798	34.7325	32.9091	36.4442	33.9436	36.8381	31.9157	35.7296	32.8905	38.6506	30.0423	37.5223	30.8991	32.1045
15010	33.3209	35.2476	31.587	33.8971	31.4185	34.9919	31.0879	33.8491	33.1533	35.9767	33.518	36.9276	32.0315	35.4368	32.2413	38.1572	30.0531	37.0404	30.5944	31.7986
15011	34.9193	34.9764	33.6511	35.0745	33.1191	35.1953	31.9565	33.9128	33.7595	36.0541	32.8183	38.5395	33.6254	34.5988	33.7214	38.1602	31.7057	37.8718	31.0674	31.6238
15012	32.8447	35.2486	33.6963	36.2273	32.3512	34.3329	32.2913	34.6434	32.9815	36.9351	33.1352	37.2498	31.5293	32.9459	33.4046	38.2862	31.6278	37.8358	30.4904	31.4024
15013	32.7858	35.2381	34.8057	35.965	33.1706	34.3211	32.5936	35.9597	33.5325	36.9862	32.4803	38.0647	32.7028	33.944	33.8424	37.8888	32.3298	38.5023	29.9239	31.7222
15014	32.0912	33.3308	35.6507	36.3422	33.9527	34.0085	32.2943	34.568	34.1468	37.7971	32.2237	37.873	32.7895	32.985	34.3253	38.323	32.7184	38.1314	30.118	33.3625
15015	30.5071	31.9865	34.2321	35.5808	32.6989	32.5615	31.339	34.1346	33.3284	37.466	31.7234	37.5322	30.4105	33.7193	32.8888	37.1336	31.1032	37.572	29.0483	33.0666
15016	30.845	32.6326	33.9405	35.8759	31.8127	31.5197	31.7385	33.88	33.5285	35.8223	33.009	36.8489	30.3749	33.7036	33.2083	37.804	31.0972	37.7798	28.019	32.6853
15017	31.8948	33.3068	34.5379	35.9232	32.2921	32.9138	33.2531	34.3385	34.9395	36.2784	34.8169	37.3218	30.7999	34.2793	33.0906	38.5238	32.1406	38.6154	28.4304	33.4462
15018	32.5392	33.7396	35.385	36.969	31.32	32.1372	31.9987	34.4205	34.8497	36.0234	33.8423	39.2662	30.6098	35.5125	33.0845	39.0092	32.7914	39.0191	26.4712	34.9286
15019	32.7923	34.4339	35.4893	36.802	30.1247	33.1758	32.8092	34.4815	35.464	37.3191	34.7757	38.204	29.3547	35.9096	33.6344	39.0823	33.0382	40.1823	27.4359	34.6643
15020	33.5657	33.9262	36.3003	37.4999	31.2574	33.0951	33.1601	35.8399	35.588	37.582	34.4219	37.7941	30.1037	34.4332	34.4999	38.9537	33.6154	40.5366	27.6008	35.0308
15021	33.3333	34.8223	36.2059	37.7811	30.7811	33.7488	33.5601	35.8128	35.6415	37.6467	35.4563	39.2374	29.6753	35.4577	34.1753	38.7295	33.5791	40.4255	28.0719	34.9724
15022	34.2195	34.5193	36.8542	38.0577	31.6866	34.3388	33.7803	36.0791	35.8838	36.6699	35.1967	41.3246	30.5371	36.3933	34.7946	38.0895	33.9207	40.7062	27.8171	35.2056
15023	33.1334	34.9636	36.8019	38.9195	31.8895	34.2093	33.9075	35.6437	35.8598	38.2543	35.6264	40.9643	30.7879	35.4712	34.4045	38.6138	33.913	40.5943	28.0672	36.0822
15024	33.5241	35.8774	37.0329	39.4147	31.8032	32.5361	34.6118	36.572	36.5521	37.1994	37.0454	41.2431	31.3249	36.2503	34.3438	38.25	34.3562	40.3798	29.1524	36.4659
15025	34.3486	36.9042	38.0553	38.344	32.4333	33.5519	34.4783	35.1001	37.0155	37.2255	35.4488	41.1962	32.5156	35.3325	34.8653	38.2069	35.1871	40.6903	29.1978	37.5968
15026	34.7201	36.2139	38.6809	39.0102	32.3916	34.2708	34.6845	35.2399	37.0778	37.2742	35.2537	41.3291	32.8979	35.2075	35.7548	37.3883	35.7474	41.1386	29.3566	39.2259
15027	34.2459	37.4527	37.4187	39.6841	31.2779	33.8033	34.2731	35.5005	36.0407	37.4146	36.3439	40.5242	31.5046	34.8596	35.7603	36.7333	36.0821	42.3118	30.0928	38.2743
15028	35.0989	37.3672	37.4381	38.4386	32.2876	34.2891	35.3346	35.3806	36.986	37.6829	38.2398	39.9886	32.4107	34.9692	36.9516	36.1281	37.009	42.3834	31.4621	37.7855
15029	35.362	37.3893	38.3873	39.373	32.6351	33.184	33.4539	35.6032	36.2401	37.822	37.2244	39.4056	33.0495	35.1683	36.21	35.7059	37.1982	43.1244	30.8684	37.8652
15030	34.6	37.1411	37.2693	37.7523	31.9738	32.6708	33.3544	35.9876	35.7508	38.6689	37.5929	39.9822	32.3422	34.8539	35.9064	36.129	36.6696	40.4401	31.1238	39.1089
15031	34.609	36.485	38.0725	37.546	32.6862	31.9209	32.8964	36.4449	35.7696	39.8542	37.3671	38.4067	32.8484	36.1538	36.5795	35.7333	36.8832	41.2009	30.8483	40.2171
15032	33.241	36.3206	36.8874	37.1071	31.7802	32.287	33.3869	38.0481	35.8847	38.88	37.8682	37.2573	32.0429	36.2868	35.939	36.2237	36.7326	41.6598	31.1742	39.574
15033	33.019	36.0888	36.6339	37.2405	30.979	32.3342	33.4227	37.0752	35.7078	39.2963	37.0967	37.65	31.2412	35.7335	36.1385	36.7062	36.6965	41.3126	31.3503	38.3996
15034	33.0387	36.2396	36.2523	37.6684	30.7765	32.3255	34.0278	37.03	35.8796	36.8499	36.1814	38.6412	31.0715	36.2895	36.0613	36.2486	36.4439	39.6882	31.9296	38.889
15035	33.5595	37.049	36.5183	37.7843	30.9297	33.7818	35.2343	36.8519	36.7611	37.8687	35.7807	40.1533	31.1028	36.2598	36.6525	35.7016	37.1541	40.7995	33.2287	38.8523
15036	34.0649	37.3901	37.1177	39.0241	31.0676	33.4226	36.2713	37.4922	37.5954	38.9312	36.4082	39.1095	31.4023	35.991	36.6035	36.6223	38.1216	39.3636	34.464	39.0553
15037	34.4218	38.1084	36.8984	38.7979	31.041	33.8511	35.5121	37.3753	36.7888	38.5417	34.8134	38.3757	31.5225	37.6166	36.0148	35.9866	37.7126	38.5227	33.3217	38.6506
15038	34.8427	33.745	37.5219	38.3567	32.0614	33.7436	35.6205	36.3335	36.4991	37.3358	33.5641	38.3728	32.3962	37.541	36.7669	36.0153	38.6019	37.0527	32.6336	38.2915
15039	32.2784	34.4221	36.877	38.9887	31.9003	33.6553	34.8948	35.2278	34.3151	37.6013	33.3896	38.0872	32.1724	37.0454	36.0155	35.3348	35.7759	36.1877	32.8088	38.1778
15040	31.3295	33.5914	36.5798	37.7827	32.337	34.0788	35.029	35.3595	34.2379	36.4524	35.0183	38.6326	32.4188	36.9971	36.0577	34.8156	35.8534	36.3243	32.7688	37.0646
15041	32.2295	34.0894	37.3107	38.1144	33.0282	35.8607	35.5659	34.8835	35.5848	35.7497	36.8683	39.0332	32.7032	37.0194	36.6447	35.5032	36.8959	35.9447	34.2598	38.2161
15042	32.707	34.0608	36.7974	38.8955	33.0223	35.3113	34.3	35.0619	34.8787	34.7448	35.6173	39.0465	32.2213	37.2441	35.2235	34.4116	36.6927	35.6581	33.6927	36.7668
15043	32.692	34.9924	36.1822	37.3131	32.5877	33.7851	33.0404	34.8066	33.5141	34.378	34.6612	38.3502	32.06	36.6838	34.3427	34.3798	34.8275	35.7465	32.1263	37.1598
15044	34.0839	34.1595	37.098	35.4199	33.5697	33.8116	32.9572	34.0934	33.536	33.9222	34.2578	38.0236	32.7697	35.4422	34.2891	34.7567	35.2099	35.1684	32.35	36.8499
15045	33.1387	33.4705	35.1119	34.448	32.408	32.9975	31.9298	33.4057	32.1468	32.1175	34.0666	38.569	32.3968	33.5724	33.9725	34.1239	32.8286	34.7122	31.8839	35.2287
15046	32.3976	33.041	33.9651	34.1951	31.4428	34.0894	32.2825	33.3772	31.5215	32.8301	34.8406	37.5868	32.1638	32.4074	33.4371	34.158	32.2673	34.6834	31.7957	34.6043
15047	31.8465	33.1075	32.973	34.1593	31.2429	32.9467	31.0551	33.2815	30.105	31.707	34.059	37.4751	31.6906	31.5347	32.2005	34.0793	30.6151	34.3661	31.4664	34.7859
15048	31.1413	32.7943	31.8434	32.5291	30.6051	32.0973	30.3414	31.9355	29.1843	30.1599	33.8422	38.2779	31.0305	30.768	31.5968	34.3852	29.2103	33.8596	31.1935	35.9321
15049	31.6004	32.2032	32.8091	32.6006	31.6621	33.1733	30.6176	32.2826	29.6615	30.5541	33.7753	37.7004	32.1204	31.2241	32.2145	34.4161	29.9007	35.1856	30.9212	35.1889
15050	30.843	32.571	32.5113	32.4472	31.7747	32.3352	30.7922	32.4561	28.9577	29.575	34.5079	37.5031	32.598	30.3006	31.9289	35.0597	29.6806	35.9648	30.9724	36.4601
15051	30.9185	32.9781	32.6736	31.4677	31.2968	32.5082	31.7578	31.4078	29.728	29.9411	35.9187	38.8358	32.5986	31.377	32.0302	34.8757	30.2378	36.6698	31.7429	36.9294
15052	31.5457	32.9196	32.0866	31.1856	32.2797	32.3555	31.4858	31.4713	29.302	30.2243	34.3016	40.8249	31.5842	31.7968	32.6225	35.0321	30.3743	37.2682	31.8804	37.0121
15053	31.4685	33.2752	30.9513	31.2295	31.5329	33.5081	32.0979	32.0906	28.3822	31.9519	35.6822	38.4223	30.4972	31.511	32.3704	36.1643	30.578	37.0388	32.6501	37.4798
15054	31.7279	33.2905	31.0516	31.9138	31.6819	32.8637	32.9858	33.654	28.7821	31.723	36.8272	40.185	30.5648	33.0814	32.6513	36.1117	31.1399	38.2929	33.1083	37.5744
15055	31.014	33.1868	31.4809	30.9969	31.875	33.5251	31.3565	32.3455	27.8026	32.2193	35.7228	40.0888	30.3761	32.5003	32.3433	37.1427	30.9281	38.2018	32.3793	37.4234
15056	31.8865	33.542	31.3851	31.1488	32.7012	34.4517	31.5393	33.3884	28.35	32.9495	35.3027	40.5388	30.6796	33.9355	32.9109	36.9511	31.3796	38.642	32.0681	37.9739
15057	31.3793	33.9175	30.1294	30.6463	31.1222	33.69	31.0258	32.8037	29.1871	32.902	35.6741	39.8829	28.9869	33.4334	31.676	37.3908	31.0056	38.2267	32.6408	38.079
15058	32.6898	34.6892	31.0465	30.4502	31.9933	35.3464	32.9269	33.309	30.615	33.8117	37.5746	40.3027	29.3861	33.5066	32.4522	37.7561	32.2537	39.6329	33.9931	38.3916
15059	32.9378	34.7179	29.8387	31.0352	32.9321	35.2752	32.0413	33.7562	29.7731	33.5915	34.8308	40.0127	29.6364	31.5113	32.1008	38.7934	32.6277	38.361	31.9684	38.5333
15060	32.8015	35.3724	29.073	30.0621	32.5757	36.2506	32.5972	32.9853	30.589	33.8473	35.9274	40.9623	28.8992	33.0903	32.1982	38.5322	32.7476	38.254	32.6352	39.4447
15061	33.8094	34.4774	30.14	31.1712	33.9204	35.8823	32.9364	32.8947	30.5897	34.2055	35.4983	40.7896	30.2577	33.2522	32.9174	38.447	33.4443	38.0434	32.785	38.2592
15062	32.7071	35.388	29.2624	30.685	33.2225	36.0806	33.2148	33.639	30.2906	34.8713	35.8184	41.0585	29.8309	33.9367	31.9	38.4194	33.004	38.6239	33.2288	38.5485
15063	34.0762	34.9693	30.6397	31.3092	34.3673	34.0404	33.8734	34.575	31.237	34.376	35.6134	40.5069	31.1176	32.4041	33.0657	38.6739	33.7328	38.7872	33.7357	40.0216
15064	34.4526	36.028	30.3826	29.717	34.3312	36.091	33.6805	34.3575	30.6341	34.7875	36.018	41.9064	31.1231	33.1961	32.8405	38.9096	33.9246	39.8805	33.8348	37.9116
15065	35.1545	35.2851	30.9558	31.4411	35.2309	36.6535	32.9085	33.8035	30.6839	35.1099	35.2461	39.7839	31.3102	32.9811	33.1479	38.5458	33.6056	40.1616	33.5659	37.9527
15066	34.1563	36.1056	29.6909	31.7959	33.4382	37.4584	32.7416	33.6923	30.762	34.3618	35.4526	40.5226	28.9051	32.9545	32.758	37.9905	32.8385	38.439	33.5219	37.7503
15067	35.5262	35.8478	31.6152	32.74	35.2725	35.9646	33.4431	33.9076	31.5665	34.4214	35.8128	41.7418	30.9232	33.5225	33.9878	37.3988	34.2987	38.0934	33.7767	37.6964
15068	35.2995	36.2828	31.9629	31.714	35.0813	36.341	33.136	34.8582	31.115	35.5035	35.847	38.4367	30.4954	32.9911	33.6414	37.3319	33.5148	38.2286	34.0911	38.1824
15069	35.4053	35.6324	31.8124	31.5092	35.2732	35.5419	31.9354	35.8673	30.1929	34.5446	35.4306	37.9129	30.0959	33.2232	34.2822	37.9738	33.0022	35.9511	33.2348	37.9631
15070	34.3961	35.3016	29.5481	29.6134	32.8034	34.6533	31.5507	33.8372	29.7193	33.7004	35.591	37.3234	27.8992	33.5532	34.6006	37.8923	32.1171	35.4921	32.9617	38.1695
15071	34.4999	35.0413	30.1038	29.9476	33.6764	35.5187	31.235	33.4045	29.6637	33.1288	33.7531	36.5527	28.274	32.5569	35.3501	38.7803	32.5106	36.1395	32.3962	38.8997
15072	34.9105	36.0372	29.3939	30.7321	33.6835	35.2863	31.8869	33.3487	30.5219	33.3779	35.0411	37.3496	28.2169	33.4194	35.9009	39.8246	32.7973	36.8018	33.5477	39.2581
15073	34.4808	35.3172	29.5838	29.8437	33.6015	35.6829	32.9361	33.0927	31.67	33.2485	36.0077	36.8521	28.6794	33.2406	35.1676	39.5343	33.6118	37.3982	34.5836	38.6477
15074	34.3921	34.4052	30.1639	30.1569	34.0552	35.918	31.7186	33.2054	30.9779	33.0931	33.7212	38.3288	29.5279	33.0696	35.2771	40.402	33.3506	37.4785	32.4639	39.438
15075	34.2544	34.8418	29.4097	30.5364	33.7629	35.1614	32.0652	33.2077	30.8765	33.9726	33.8499	38.2235	29.467	34.112	34.7851	40.5421	32.4176	37.7836	32.8723	40.3317
15076	33.6573	34.581	29.8274	29.4956	33.5653	35.0096	30.7196	33.6172	30.8766	34.7343	32.8362	35.4534	29.1187	34.4514	34.3046	39.1493	31.9626	36.8219	31.7089	39.6415
15077	33.4558	33.3745	30.193	30.1379	33.7919	35.0711	30.55	34.206	31.1527	35.2656	32.6789	35.4361	29.4597	33.8646	34.1875	39	31.8842	37.9356	31.6844	40.091
15078	32.0407	33.8672	28.5396	29.9238	32.7164	34.1321	30.6766	34.4334	31.1457	35.2961	32.5759	35.9976	28.4363	33.6694	33.7206	39.028	30.6457	37.7878	31.2673	41.0374
15079	32.0167	33.7879	29.3177	29.9094	33.4216	34.3149	30.6812	33.9474	31.3121	35.6312	32.1029	36.9993	28.5576	34.1419	33.6909	38.8983	30.9677	38.6589	31.1171	40.0315
15080	32.9275	34.3309	29.6187	30.8037	33.4307	33.2089	31.5664	34.3058	32.0031	35.1718	33.4332	36.6952	29.0559	34.2721	34.5938	39.9983	31.6525	38.6131	32.1246	39.2043
15081	32.4911	34.4822	29.995	31.7578	32.3419	32.5021	32.0201	33.1226	32.9021	35.7481	33.874	37.4705	28.3735	34.2742	34.3416	38.7341	31.748	39.4532	33.0616	37.7949
15082	33.3117	34.2582	30.4306	30.9436	32.4484	32.176	32.136	32.9925	32.8561	35.0329	32.1096	39.3034	29.4851	33.9746	35.0805	38.444	32.7703	39.4115	33.0572	40.2274
15083	32.2968	33.5862	31.0932	30.9553	31.2262	33.0359	32.3227	33.102	32.9176	35.8013	31.7586	38.445	29.5734	34.2394	34.8311	38.8241	32.0375	41.1368	31.7128	37.3956
15084	32.5515	33.8325	31.2093	32.5348	30.5014	32.9027	32.7881	34.9249	33.7424	35.3578	32.9901	37.1011	29.9237	34.5999	35.5127	40.4688	32.7155	40.8701	32.5907	37.6132
15085	31.6525	33.8225	30.7794	32.3519	29.4152	32.6217	32.0417	34.9174	34.1273	35.1164	33.6445	38.3895	30.0666	36.1145	34.9018	38.4062	32.9867	39.1542	32.9744	38.1218
15086	32.9527	33.8564	31.8896	33.2686	30.8759	32.4359	32.1358	34.5798	34.6819	35.4954	33.5524	40.8408	31.5422	36.3945	36.0294	37.9293	34.0089	39.9586	33.327	38.4601
15087	31.6585	33.7648	31.3922	32.4611	29.7343	32.3514	32.3122	35.4173	32.6151	36.144	33.9565	39.9578	29.998	35.4007	35.1875	38.7552	33.4915	39.1774	32.7078	38.9932
15088	32.4311	33.5642	32.448	33.5187	30.4562	32.4203	33.75	37.4486	33.98	34.714	36.1457	40.1459	30.566	36.5063	36.29	38.7086	34.7984	39.7618	34.2224	40.0566
15089	32.498	34.2717	31.9231	33.294	29.9515	33.4724	33.4009	35.7498	33.2158	34.6948	35.8444	39.5429	30.3664	36.7098	35.4278	38.791	35.0751	41.498	34.6971	39.6982
15090	32.8048	34.2709	32.9418	34.7967	30.9261	33.4671	32.9465	35.3769	33.179	34.8732	33.8255	39.5569	31.2919	36.6649	35.9613	40.0821	35.7947	41.9762	33.6746	39.878
15091	33.3139	36.0166	33.0508	35.0875	30.866	33.6828	33.6681	35.7234	33.8392	35.039	34.863	40.572	31.2597	38.2181	36.467	40.5946	35.7027	39.4332	34.5788	40.544
15092	34.999	35.9831	34.5219	35.5514	32.2352	35.047	35.7361	35.9708	35.5901	36.0363	37.4472	40.688	32.715	39.1727	38.3254	40.6668	37.0088	39.0414	37.0298	41.4526
15093	34.8403	36.0349	34.7137	36.8454	32.4009	35.0694	34.5685	36.9371	34.019	37.4735	36.9332	40.5515	32.9827	38.6291	36.9748	40.8745	34.9213	38.8618	35.9383	42.1712
15094	35.2159	37.2373	35.0442	36.9168	33.0514	35.273	34.4555	38.033	33.6896	37.4288	37.0992	41.1421	33.6755	38.3943	36.7201	40.9454	34.8021	39.6088	35.7834	42.7424
15095	35.9613	36.5448	36.1817	37.0299	34.0222	37.005	34.3849	37.6253	34.4642	36.3721	36.7242	40.9181	34.2828	37.8507	37.4904	40.115	35.7053	40.5838	36.2399	41.6662
15096	35.3307	36.9933	35.1205	37.6819	33.7665	37.5402	33.742	37.0357	33.9325	36.2434	37.2844	39.788	33.6066	36.9941	36.9524	39.4116	34.2217	40.8922	35.79	41.2145
15097	35.2185	38.1636	34.9974	38.2924	33.4396	36.6808	33.9402	36.6984	34.1663	36.5362	36.0631	38.8775	33.6414	37.3756	36.8517	39.2676	34.518	41.3437	36.2055	41.8908
15098	36.397	37.8071	36.3878	37.509	35.0704	36.1083	34.6912	37.0567	34.8888	37.2273	35.3684	38.9025	34.81	38.056	37.7798	39.6567	35.3743	41.2417	36.6147	41.4322
15099	36.2463	37.0947	37.2563	36.9809	35.9775	36.0355	34.7098	38.0114	34.9484	38.6444	34.9858	36.6851	35.3098	37.6627	38.5679	39.9495	36.1819	42.111	36.6035	41.4045
15100	35.2094	36.9057	36.8007	36.8123	35.4652	35.8381	34.3923	38.5029	34.7522	39.0718	35.5616	36.5071	34.12	36.8361	37.8468	40.1478	34.102	42.1485	36.7034	41.9222
15101	35.2879	37.2412	36.4336	37.1416	34.3845	35.951	34.1868	37.3339	34.3537	38.5455	35.2011	37.3624	33.0553	36.7196	37.2054	40.6386	33.7787	41.2828	36.7519	42.848
15102	34.8347	37.1297	35.9072	37.3265	34.0542	37.0833	34.6411	36.692	34.7916	37.9795	34.8517	37.186	32.6667	36.1804	37.0164	40.1119	33.8731	41.7909	37.111	43.9808
15103	35.3254	38.0875	35.9004	38.1553	33.6852	36.7031	35.1649	35.3792	35.0112	37.5551	33.7836	36.191	32.7338	34.7573	37.2544	40.5252	33.859	42.0573	37.6499	43.2614
15104	36.1795	39.1763	36.3935	38.2515	34.3544	36.0175	36.4941	34.6222	36.506	37.8978	34.5621	37.3594	33.4855	35.1446	36.8233	40.5153	34.6673	42.8853	37.7861	44.2227
15105	37.0969	38.1258	37.672	37.4195	35.7288	35.7041	35.8821	34.7231	36.6764	37.3601	32.1961	38.3052	34.2759	35.5628	37.6029	39.9414	35.4147	44.6149	36.7527	44.1376
15106	37.0999	38.4289	38.2901	37.879	36.197	35.4812	35.5762	35.0376	36.5019	38.4986	32.1575	39.0093	33.8329	36.055	37.7799	41.8858	36.2195	43.9759	36.9242	42.2115
15107	37.4191	38.2163	37.4989	37.3524	35.2081	34.3758	34.5168	35.6962	36.3379	39.2764	33.6249	38.5106	32.9996	38.0301	37.9091	42.3528	36.6127	43.4292	37.8482	41.8012
15108	37.6533	37.5448	37.6545	35.7315	34.7669	34.2239	33.8135	36.4982	36.07	39.5199	32.9563	38.0254	33.3116	37.5056	37.79	42.3828	36.8008	42.6678	37.469	41.2659
15109	37.5764	36.7113	37.3688	35.9831	34.4659	34.6984	33.7287	36.4049	35.935	40.539	32.944	37.9752	33.1428	36.75	38.0861	42.0339	36.6775	42.8488	37.3438	41.7347
15110	36.3903	36.821	35.6007	36.1918	32.6833	34.7626	33.9482	37.0612	35.2855	40.2683	33.4008	38.7568	31.9128	36.0549	37.6076	42.3126	35.9451	41.0711	37.5584	42.014
15111	36.3583	37.0909	35.9399	36.6929	32.445	36.2345	34.4347	36.9617	35.9467	40.3623	34.3572	39.7125	32.1128	36.7663	37.5199	42.2369	36.0771	40.5065	38.3902	40.8534
15112	37.0483	37.6409	36.7228	38.8941	32.9207	37.1548	35.8296	37.5864	36.4661	39.8202	34.8023	38.7713	32.7209	36.0928	37.3833	42.5764	36.9597	40.2734	39.6598	41.2447
15113	37.0935	38.8309	36.4801	39.0165	33.1158	36.9662	35.9765	37.3116	35.9072	39.2727	34.206	39.694	33.0422	35.3619	36.5481	42.133	37.4735	38.5267	38.8427	41.833
15114	39.1804	36.4234	38.2601	38.5727	34.8207	36.4114	37.2212	36.8499	37.0486	38.9775	34.2358	40.8474	35.3204	36.365	37.9888	41.6363	39.4155	38.4104	39.9261	41.5681
15115	35.523	35.193	39.2487	38.6747	35.7733	37.5959	36.2013	37.5658	37.2588	39.0335	34.2065	40.3871	34.9047	36.0747	38.4646	41.1721	38.1257	39.1515	39.5741	40.9259
15116	35.4657	35.4356	39.2418	39.8935	35.853	37.4555	36.3274	38.2608	37.6944	38.7488	35.3386	40.8241	34.1901	36.1581	38.8399	41.4448	37.6333	38.773	37.8356	41.3723
15117	34.8028	34.8668	38.9041	38.8477	34.6392	36.1747	36.1225	38.0122	36.8249	38.0065	36.4232	41.6475	33.779	36.1851	38.0493	41.4645	37.1834	38.0721	37.1079	40.5221
15118	34.1327	33.0835	40.0816	38.8658	35.1606	36.4862	36.032	37.2892	36.895	37.6522	35.7347	40.8926	34.7164	36.0224	38.613	41.4229	37.0543	38.4925	35.7143	40.3073
15119	33.4108	33.3119	38.068	38.3754	34.8698	36.6416	35.424	37.4048	34.9775	37.5077	36.5076	39.9776	33.2766	35.5744	38.2946	40.5079	35.0678	38.2786	35.823	39.9151
15120	33.1166	33.5049	37.4831	38.0121	34.3373	36.1528	35.4722	37.2061	34.6404	37.0509	37.241	40.1446	32.5563	36.0025	38.1264	40.959	35.0114	36.8525	36.2625	40.3568
15121	33.1414	32.4007	37.7985	37.1123	34.6003	36.6837	34.8549	36.5603	34.2521	36.8023	36.3631	39.7805	33.0072	36.6225	38.22	40.3094	34.0491	37.1777	35.2567	41.3092
15122	32.7741	32.4493	37.3928	37.6554	34.8655	37.2179	34.2909	36.2787	33.4796	36.6281	36.5595	39.1706	32.5793	36.6246	37.8514	39.3259	32.6012	37.0407	34.8233	40.8446
15123	31.9501	32.5967	36.938	37.6316	34.0967	36.4417	34.8225	36.1787	33.8991	36.949	37.5189	39.7905	32.4508	36.5521	37.4678	39.1776	32.3397	37.7814	35.3909	41.987
15124	32.4703	32.2974	37.9508	37.0388	34.885	36.8272	34.7217	36.3536	34.146	36.6013	36.3855	39.9707	33.443	36.6878	37.8325	38.8267	33.2676	38.5104	35.1079	41.6803
15125	32.254	31.1567	37.5489	36.0579	34.9403	37.4334	34.0751	35.4542	33.3194	36.9651	36.1585	38.8291	32.767	36.6774	37.4915	39.3337	32.056	39.1221	33.7448	40.2825
15126	31.1923	31.5573	36.2083	36.0343	34.6879	36.4181	33.0707	35.8388	32.3422	37.1503	36.3838	37.7825	32.2809	37.3517	36.6142	39.0592	30.9084	38.1629	33.8758	38.0166
15127	31.4458	32.8435	36.1375	34.8805	35.4134	36.4846	33.1764	36.4675	32.4208	37.6521	36.2599	38.7874	33.1783	38.1892	37.1512	38.526	30.8832	37.7395	32.8462	38.1993
15128	31.5561	31.3567	36.9988	35.4537	36.218	36.4058	33.3411	37.3827	32.7188	38.7764	36.11	38.3147	33.9904	37.6738	37.1665	38.0639	31.2247	38.2496	32.7088	37.9088
15129	30.4906	31.4245	35.1962	35.5124	34.871	36.2314	32.9704	38.407	32.382	39.505	36.2052	36.744	33.8083	37.8307	37.1836	38.4712	30.1585	36.5709	32.8875	37.8475
15130	30.2871	31.3774	35.6773	35.5928	34.7748	36.6378	33.7683	38.3186	33.2044	39.1368	36.397	36.0973	33.7284	38.2937	36.9062	38.2209	30.2299	36.695	33.4488	37.3046
15131	30.8378	31.5982	35.7591	36.3539	34.6093	37.081	34.9608	37.2939	34.1916	37.7867	35.1341	35.6421	34.143	38.1334	37.3185	38.3645	30.9691	37.6447	34.5719	37.9703
15132	30.4406	31.5065	35.7507	36.9901	33.7044	35.8989	35.3273	35.2288	34.5229	37.163	34.3166	35.3767	33.89	38.5057	36.1548	38.0033	30.9709	36.9677	34.128	37.0605
15133	31.3133	32.2253	36.5823	36.2713	34.258	35.8185	36.3558	35.306	35.9883	35.5794	35.3587	35.7611	34.5842	39.1835	36.5626	38.214	32.0701	37.5297	34.7877	37.763
15134	32.1766	32.3963	37.063	35.5485	34.8507	36.2114	36.3665	35.3518	37.0623	35.2602	35.1652	35.2316	35.1859	36.8477	35.9802	38.4044	32.8967	37.6609	34.9253	39.0176
15135	32.4712	32.621	36.4988	36.3218	34.8184	35.433	35.7454	35.2905	36.8076	35.8702	34.0346	36.4931	35.2762	36.6869	35.4854	38.9137	33.4972	38.2552	34.3415	39.4483
15136	32.2506	32.8944	35.8855	35.2785	34.8962	35.7203	34.3766	35.2828	35.3771	34.839	33.2201	36.2479	35.434	35.9526	35.173	38.1262	32.6109	38.9216	33.0631	40.1644
15137	32.4969	31.5903	36.0268	35.4238	35.4414	36.7483	34.5918	35.4144	35.6274	34.9333	32.6711	37.2458	36.0029	35.7655	36.082	39.0854	33.2336	38.9322	33.351	41.9333
15138	30.4035	31.1679	34.784	36.4401	33.2623	34.0163	33.8172	34.5359	33.3857	34.4102	33.06	37.9473	35.0494	35.4007	34.1619	37.6818	32.1153	39.802	32.793	39.549
15139	30.2391	31.4689	34.5994	35.058	33.8707	34.652	33.4438	35.5031	32.605	34.341	33.5573	36.08	35.6091	34.3911	34.4775	38.6779	31.987	40.2867	32.1841	39.3892
15140	30.3184	30.5494	34.2649	34.306	34.583	34.4498	32.6746	35.5116	32.4503	33.367	32.9849	36.2967	35.8268	34.7188	34.7759	38.5782	31.8347	40.2314	31.838	38.891
15141	29.5257	31.2677	32.9708	33.7454	32.9598	34.2775	33.1706	35.0673	31.4689	32.1931	34.0098	38.2066	33.8848	34.6521	34.7205	39.2752	31.8968	39.748	32.3745	40.72
15142	29.6759	30.4383	33.212	33.83	32.8306	33.8085	33.2096	34.393	31.2608	33.2164	33.7069	36.6345	34.4364	34.0269	34.4643	37.9232	32.463	40.2177	32.1929	41.4706
15143	29.8253	31.2847	32.4966	34.8842	32.5935	32.5182	34.0177	35.2142	31.0307	32.459	34.92	36.5066	33.5381	32.7763	34.2785	38.9528	32.7215	41.4808	33.2808	39.9874
15144	30.3452	32.1919	32.8925	34.5878	32.4855	32.7653	33.6773	33.6246	31.3372	32.5974	35.6797	37.0474	33.1009	32.7483	33.038	39.6169	32.5795	40.5965	33.9872	39.2603
15145	30.8678	32.3504	33.8803	35.1188	32.4799	33.6634	32.6374	33.706	30.8332	32.4061	33.3268	38.0233	32.3042	33.3258	34.0196	37.8755	33.0398	41.1996	33.4066	39.4346
15146	31.1873	32.9302	33.5502	35.6268	31.0511	34.4501	32.9417	33.9237	30.1497	33.9653	34.1043	39.5715	31.1747	33.3685	34.2735	38.5528	33.4477	40.2133	34.2133	39.6681
15147	31.0085	33.097	33.9275	35.8189	31.5801	33.0896	33.2865	34.9477	30.634	34.9272	35.5908	37.1983	31.0886	33.7984	34.8931	38.266	33.6859	40.6163	34.805	39.4899
15148	31.4652	32.8181	34.2156	34.2286	32.6342	33.786	31.7441	36.8982	29.8455	33.6138	33.7205	35.5751	31.1045	33.93	34.3517	38.0314	34.3034	40.1208	32.7667	39.005
15149	31.5186	30.8444	34.8687	34.9077	32.4369	33.9418	31.5438	36.5104	29.6482	33.6303	33.0003	36.0849	29.8286	32.8669	34.5782	37.2497	33.9507	40.4747	32.872	38.9309
15150	30.2311	31.9504	33.4728	36.1644	31.4255	33.806	31.7744	36.851	29.6226	33.4206	33.1969	37.4628	28.0577	32.0843	34.1744	37.8762	33.2079	38.5448	32.8823	40.0571
15151	29.9117	31.8032	32.7802	34.5148	30.7014	33.328	31.6903	35.1949	29.6057	32.5728	33.402	36.9039	28.4166	32.7932	34.4605	36.6106	33.6199	37.5283	33.5657	40.2744
15152	30.854	31.2228	33.9677	35.3306	31.7433	33.4683	33.7166	34.8224	31.2891	32.2959	35.2256	35.9295	29.5352	32.7911	35.0228	36.9879	34.9488	38.9543	34.3198	38.3851
15153	30.3214	31.5353	33.7194	35.1741	31.8451	33.5912	33.8914	34.6486	29.5818	32.3879	33.2205	36.7127	29.6734	32.7361	33.235	38.2497	34.9191	39.5811	32.9677	39.0496
15154	31.133	30.9113	34.5935	34.9533	32.6085	32.8126	33.6441	34.9417	30.0585	32.1389	31.7686	37.6447	30.6557	33.5834	33.9587	37.8777	35.3695	40.0154	32.8107	38.4578
15155	30.3941	30.9507	34.1517	34.3913	32.3872	34.1572	33.8905	33.7482	29.7011	32.7356	32.7595	39.3876	30.6363	34.0115	33.3809	38.6563	34.9223	39.3896	32.88	38.6009
15156	30.3913	30.395	33.6684	34.534	31.5651	33.2306	32.808	33.4717	29.8364	33.9435	33.4048	36.0278	29.3608	35.4338	32.4552	38.3568	34.1785	38.6716	31.7851	38.4319
15157	29.9364	31.0585	32.8847	33.7624	30.5105	32.6463	32.2225	34.1691	28.8304	33.3585	34.067	36.1612	28.9153	35.8684	31.822	38.2273	33.3558	37.6095	31.2437	37.5337
15158	30.0643	30.1506	33.7937	34.1073	31.3919	33.1895	32.3743	32.651	29.3464	33.9287	32.8376	36.3558	29.9782	36.0755	32.0421	37.394	34.0392	38.2098	31.0288	38.0884
15159	29.1758	30.0459	33.439	35.1735	31.5257	34.2757	31.7494	33.3634	29.4709	33.677	33.3921	36.0381	30.12	34.9534	31.6016	38.0276	31.3299	38.2805	31.2254	39.3626
15160	29.4244	30.9055	33.7965	35.7179	31.9002	35.8866	32.3586	33.1557	29.9869	33.3859	34.3186	37.0203	30.4007	35.9979	32.4681	37.6678	31.8596	39.4771	32.7594	37.6437
15161	30.4939	31.4151	34.7736	36.9516	32.807	35.3054	33.2155	32.9004	31.1129	33.1915	35.4828	36.7727	31.5022	35.6773	33.9002	38.3726	32.985	39.7725	34.225	38.7315
15162	31.3382	32.7313	35.5618	37.0787	33.31	35.5547	31.8206	33.3264	30.8557	33.8216	33.0243	38.2015	32.3144	36.6234	33.8289	38.1716	33.6417	40.1253	32.4493	40.648
15163	31.3977	31.7503	35.3238	36.8931	33.8479	33.4391	32.1153	33.791	31.63	34.6196	31.9602	38.8997	32.2485	36.2316	34.1259	37.4557	33.6844	40.4689	32.8102	38.5452
15164	31.489	32.5078	35.6553	34.8981	33.5	34.9887	31.8568	31.9214	31.4419	36.2381	32.3341	38.2099	32.5661	35.4033	34.1484	39.12	32.9266	39.6556	32.9375	38.1546
15165	31.85	31.3496	36.1627	35.6933	33.7789	34.4468	31.3601	32.5468	31.9396	36.3998	32.0434	39.4737	33.1662	36.2527	33.8862	37.6304	33.5201	39.5447	31.8326	38.3501
15166	30.3725	31.6161	33.4509	34.2699	31.9185	34.7588	31.6379	30.9022	32.2936	36.1661	32.327	41.0933	30.9223	36.2101	33.5796	37.0772	32.4592	39.9462	32.3296	38.8618
15167	31.3093	31.9175	34.8324	35.3691	33.2612	35.4016	32.1506	31.9255	33.0679	38.3318	32.2294	39.7045	32.3506	37.043	34.6305	37.6321	33.3398	40.4531	32.8506	39.0108
15168	31.3822	32.7695	33.7947	35.6482	32.7831	34.2712	29.99	33.5323	33.333	36.1906	33.4189	39.562	32.2357	36.0139	34.6652	37.5772	33.5313	39.1343	33.5554	38.8518
15169	32.5455	33.4121	34.7998	35.163	33.3862	35.487	31.4244	31.1892	34.4637	36.0769	35.1772	40.2769	33.0546	36.0417	35.0322	37.1214	34.2439	38.365	34.6652	38.82
15170	33.2591	33.8361	35.1489	36.3736	34.3343	36.2669	29.7298	30.9928	33.8223	36.802	34.1835	41.1029	33.1671	36.2546	35.0164	36.8442	34.7717	39.0027	32.3465	39.4451
15171	33.6964	35.5998	34.1053	36.3646	33.4946	36.9269	30.2471	32.1059	33.5234	36.6584	35.525	40.5359	31.3339	36.147	35.4883	36.9448	34.5396	39.4292	33.1842	39.9422
15172	35.5256	36.0572	33.9832	35.0889	33.6576	35.248	30.8641	32.1694	34.1149	34.7884	37.7941	39.2945	31.0795	35.5442	37.3838	36.2624	34.5721	38.1884	34.6893	39.1815
15173	35.9578	36.6026	33.6732	33.8902	33.3455	34.5492	28.1807	31.1093	31.4984	33.8793	35.7824	37.8608	30.6861	34.5544	36.1192	34.8683	32.8018	37.5365	33.07	39.5305
15174	35.9161	37.0764	33.9575	33.9749	33.1461	33.9694	28.051	31.0711	31.0847	33.7526	34.9472	39.0235	30.8836	34.1115	36.108	35.0923	32.7766	37.5371	32.1271	39.4694
15175	36.3189	37.5693	33.6373	34.2727	32.7527	34.2205	28.9876	31.2836	31.6917	33.9968	36.4446	39.4699	30.7606	34.9928	36.3256	35.0496	33.0096	38.3027	33.1024	40.7735
15176	36.4182	36.9919	32.9917	33.7761	32.7783	35.0311	28.9452	31.2491	32.2937	33.3274	36.8092	38.4996	30.7597	35.071	35.565	35.5057	32.7503	38.2971	33.2956	39.9896
15177	35.5955	36.5237	33.2152	34.3998	32.0293	34.0711	28.8072	31.3132	31.5412	33.1727	35.6331	38.7397	30.6092	35.9255	35.0521	36.1437	32.21	38.3313	33.1883	39.6233
15178	35.7774	36.9912	33.6237	33.7081	32.5321	34.2708	29.0857	31.399	31.6464	33.6575	36.041	37.9942	30.4273	36.1977	34.9865	36.543	31.799	38.4279	33.5789	40.0315
15179	36.3277	36.5374	34.2929	33.4459	33.4093	34.274	28.9688	31.832	31.6729	34.0564	34.561	38.7866	30.8275	36.5168	34.4564	36.9926	31.9293	37.0438	33.1657	39.9374
15180	36.2531	36.2868	33.5354	33.2798	33.2919	33.2087	29.5786	32.2657	32.2668	34.4446	35.9719	37.6191	30.618	37.2785	34.8656	36.7416	32.3202	36.9897	33.8467	40.4927
15181	35.7511	36.5668	33.1386	32.236	32.5112	33.9004	29.9089	33.5255	31.954	33.5911	35.8788	37.0514	30.5966	37.2464	33.99	36.5236	31.4709	36.3829	34.2916	41.6719
15182	35.6757	36.0358	32.807	33.5563	32.1431	33.8171	29.4034	33.1567	31.7263	34.1093	34.599	36.8895	30.8842	36.6578	33.3825	36.302	30.943	36.3218	34.0386	42.3852
15183	35.6518	37.0714	32.1279	33.7896	31.348	34.899	29.6528	32.9177	32.128	34.0596	35.4258	37.5728	30.3405	36.2946	33.7339	36.518	31.199	36.5844	34.7568	41.3336
15184	36.6899	37.8967	33.156	34.0077	32.4284	35.0733	30.4985	33.2037	32.708	33.955	34.525	38.4611	31.9915	36.5832	34.525	36.7075	32.0078	36.5265	35.2641	41.6311
15185	36.9259	37.7458	32.8697	34.2962	31.9756	33.7087	31.4272	33.1981	31.9527	34.3415	35.713	38.0973	32.2324	35.8903	34.5426	36.6995	32.0629	36.534	36.5159	42.9353
15186	37.1954	38.0014	33.3577	33.4517	32.7127	33.5054	31.5858	33.9112	31.3785	34.8773	34.5484	37.8596	33.0276	36.1837	34.7009	37.709	32.5282	37.4177	36.5009	42.9381
15187	36.455	35.883	33.1498	32.9919	32.9082	33.0035	31.0454	34.2793	31.2051	33.8033	33.7225	36.5297	34.201	37.1615	34.8807	38.2937	33.0001	37.2659	35.8399	42.3907
15188	34.9225	34.914	32.0324	32.5988	32.0521	32.9846	30.8356	34.5544	30.6856	32.7913	34.162	35.6398	33.3417	37.5675	34.5286	37.5308	31.5046	36.516	35.711	41.6254
15189	34.8648	35.1977	31.871	32.6592	32.0457	32.8424	30.9809	34.1718	30.7296	33.1751	35.1058	37.5513	33.2624	37.6926	34.0448	37.8477	31.5523	36.7188	35.9514	42.241
15190	35.1143	35.8822	31.9021	32.3814	31.7593	33.399	31.6361	34.4844	31.2835	34.1971	34.885	37.9431	33.1501	38.1886	33.9351	38.1515	31.7918	36.5412	36.7018	42.3985
15191	35.8618	36.1475	32.1682	32.6705	32.0344	34.622	32.5925	35.7157	32.0225	32.6044	34.5115	38.2258	33.2338	38.4079	34.2573	38.2837	32.593	37.6407	37.722	43.3074
15192	35.607	36.1571	32.1909	33.8423	31.7258	35.0466	32.5465	34.2141	31.3048	32.5871	34.2458	38.34	32.7759	37.4467	34.445	38.9949	32.5379	37.7068	37.9899	44.2966
15193	35.558	36.6604	32.5925	33.5144	31.676	34.6371	31.8162	33.5086	30.6754	32.4346	33.5347	39.0848	32.807	38.6653	34.5127	38.7879	32.6272	38.3751	36.2707	42.2053
15194	35.3037	36.3686	33.1694	33.5592	32.569	34.5325	31.879	33.0712	30.7592	32.2596	32.965	38.1439	33.7903	38.134	34.9206	39.3834	33.4188	38.965	36.2927	43.5673
15195	36.0398	36.2822	33.5948	33.9699	33.3062	35.2625	33.0554	33.3264	31.7998	32.9144	34.9224	39.5297	34.2949	38.7683	35.5718	39.4876	34.416	40.0673	37.9273	45.3827
15196	36.043	36.5235	33.5055	34.1043	33.2027	34.2297	32.2068	33.7467	30.0649	32.4901	35.0481	40.5352	34.4393	37.5232	34.8881	40.4152	34.0431	40.7038	37.9007	44.4043
15197	35.8143	36.4418	33.793	33.0465	33.6705	35.5673	32.1208	34.61	29.8816	33.6773	35.2782	38.1547	34.939	37.4266	34.886	40.1651	33.9204	41.623	37.6067	43.6171
15198	36.0132	36.1702	33.8642	34.1201	34.4601	35.4044	32.1705	36.2034	29.9438	33.0525	35.4428	40.0553	35.1725	38.039	34.7695	40.5068	34.0363	41.9399	37.4485	42.8685
15199	35.9162	37.1269	32.8583	34.0538	33.244	35.2497	32.2227	35.294	29.886	33.9901	36.0756	41.8244	33.7796	39.1883	33.7958	39.7087	33.3185	41.9808	37.618	42.8447
15200	36.0124	36.4916	33.3746	34.1633	34.2317	36.0554	32.1697	35.9733	30.2398	35.0698	35.442	39.205	34.7166	36.8645	34.759	40.3984	33.7536	39.2297	37.7445	43.2965
15201	35.5406	37.4368	33.1856	34.8778	33.7866	36.0922	32.589	37.2343	29.5756	34.8999	36.3336	39.9517	33.9644	37.7163	35.0405	40.2669	34.1677	39.7004	38.0792	42.8303
15202	36.3481	38.2522	33.8305	35.3377	34.4131	36.8489	34.1245	36.8557	30.6502	34.2519	37.5186	39.7747	34.3476	37.7309	35.1711	40.4543	35.0348	39.653	39.357	42.5138
15203	36.4943	37.7911	33.957	35.991	34.659	37.6688	32.754	36.5616	29.4705	33.3405	34.5126	39.6861	32.7835	37.2364	34.7676	40.359	34.9919	38.8876	36.934	41.7493
15204	36.3722	38.5954	34.3147	37.0011	33.4516	35.8157	33.5174	35.3925	30.7394	32.9522	35.7483	40.3802	32.3721	36.7118	35.2398	39.627	35.8444	39.6668	38.0554	40.9847
15205	37.2116	39.71	35.0689	36.425	33.9913	36.6211	34.9011	35.3648	32.2363	33.6449	37.6155	39.924	32.347	36.0762	35.1353	39.9681	36.8249	39.6518	39.5713	40.3573
15206	37.1764	39.1009	35.2479	36.5705	35.0188	35.9143	33.2101	35.3389	31.2043	33.073	34.1496	37.9666	33.5223	35.0743	35.018	38.7423	36.5512	39.7291	37.9473	39.6582
15207	37.2508	39.8782	34.9264	35.8958	34.3362	36.0439	34.103	35.1637	30.5585	32.892	35.3439	38.3766	32.1713	35.1006	35.3477	39.7091	36.8829	38.9874	36.9737	39.9031
15208	36.9998	38.5608	35.4557	35.6766	35.261	36.0122	33.7583	34.5811	30.2992	33.6714	35.1016	37.9081	32.6787	35.9173	35.5514	39.6331	37.4481	37.516	35.8753	40.3489
15209	35.7106	38.7433	34.3723	35.3703	34.5537	35.232	33.9116	34.4758	30.5539	33.0552	36.0038	36.6781	32.3676	36.0434	35.3241	39.4294	36.8189	38.3625	35.9069	39.58
15210	36.2418	38.889	34.5369	35.1716	34.4716	35.3872	33.8886	34.064	30.4056	32.7191	36.2744	36.0155	32.4698	36.3952	35.9723	41.1779	37.099	36.8686	36.6232	39.7655
15211	36.4791	37.8164	33.5922	34.5621	33.4248	34.3308	32.7542	33.3723	29.558	31.2337	34.8375	35.2948	31.5466	37.7203	35.3914	40.1423	36.2293	35.2462	35.1617	39.2209
15212	36.1598	37.9568	32.9865	33.8759	32.8945	35.2383	32.2438	32.2691	29.4912	31.0113	34.0239	35.2512	31.0809	37.7546	35.4668	39.8013	36.151	35.0828	34.3916	39.0157
15213	36.1787	37.4279	32.8305	34.4062	32.6129	35.2726	31.7252	32.341	29.8711	31.6805	33.9923	35.2258	31.2643	37.2161	35.286	39.632	36.3596	34.7573	34.2198	39.1089
15214	35.9539	38.3573	32.6232	34.4293	32.3559	35.2468	31.0847	33.3227	28.9255	31.343	33.686	35.9429	30.8677	37.6978	35.1691	39.6078	36.298	34.8389	33.9344	38.7094
15215	37.0001	38.0047	33.6729	34.2897	33.4552	36.6984	31.1145	32.8579	29.6307	31.4537	32.0913	35.6791	31.1962	36.1237	35.6551	39.9925	36.5193	34.9026	33.3738	39.2561
15216	35.5827	37.0921	33.858	35.7678	33.5482	35.456	30.281	32.0077	29.0148	31.3605	31.8825	36.129	31.3062	36.3566	35.7536	40.3747	35.1386	34.2044	32.8129	38.9901
15217	34.9971	38.2903	33.0437	34.8538	32.9592	35.3144	30.322	32.1374	28.6257	31.473	31.995	35.5387	31.5489	36.8748	35.0693	38.5	33.7849	35.2953	32.5619	39.3612
15218	36.5271	37.1399	34.5048	34.3846	34.6885	35.1201	31.3415	32.0766	29.5951	31.4887	32.5575	35.579	33.1407	35.117	36.1687	39.4851	34.7493	34.998	33.2547	40.812
15219	35.5587	36.9434	33.9855	34.8714	33.6277	34.2741	31.2556	32.2804	29.4837	31.5993	32.9873	36.8366	33.2841	36.6052	36.1556	39.002	33.3955	36.38	33.3207	43.3118
15220	33.7842	36.1978	33.8445	33.5491	32.3725	33.9114	31.0295	31.4162	29.1112	31.7253	32.7514	35.9159	32.3014	35.3918	34.879	38.9315	31.2931	38.3841	33.1948	39.9482
15221	33.9142	35.2471	34.6126	34.4506	32.7321	34.1194	31.1747	32.0748	29.4726	32.5573	32.6732	36.8298	33.2264	35.9625	35.4765	40.524	31.9248	37.6659	33.2092	39.4206
15222	32.9397	36.1755	33.0598	33.6657	31.0913	32.0125	31.4914	32.5215	29.4648	32.6173	33.057	38.5101	31.807	37.5997	34.6823	38.4786	30.7462	37.4245	33.6567	39.2785
15223	33.5565	35.1535	33.7865	32.4484	32.2139	33.4946	31.2813	31.5682	29.5791	33.9647	32.8332	41.1486	32.6555	37.7766	35.4109	38.5355	31.5778	37.0576	33.3157	41.0647
15224	33.2926	34.0029	33.0781	33.4446	32.2247	32.8024	30.9254	32.7656	29.5535	36.0803	32.7117	38.8055	33.4477	37.8526	35.4906	38.4348	31.5593	37.9825	33.1533	43.0828
15225	32.8978	34.5235	31.8054	32.9732	31.1208	33.8608	31.6661	33.9705	29.302	33.7613	33.2401	38.3567	31.6857	36.3041	34.42	37.7225	30.9453	39.8703	33.7774	44.2388
15226	33.8993	34.0855	32.1141	33.1951	32.387	35.4322	30.6322	31.3177	29.1613	33.0793	32.5461	38.684	32.8802	36.8164	34.0035	39.2624	31.5313	40.1507	33.2704	41.7733
15227	33.9733	35.5248	31.8498	35.0975	31.5911	35.9227	30.0224	31.3055	29.2423	33.1601	33.5443	40.0882	32.4023	38.1416	34.0673	39.2494	31.5655	40.828	33.8324	41.5896
15228	34.2223	36.4389	32.1518	34.7809	31.9379	35.5525	31.7555	30.961	30.3427	34.0198	35.2331	41.6479	32.1114	37.7362	33.9263	39.1432	31.9158	40.3295	35.0738	41.4609
15229	35.4937	35.9462	32.7284	34.3366	32.4482	34.5092	33.2641	32.45	31.8011	35.951	37.4618	41.4447	33.4342	38.1958	34.8663	38.8335	33.0564	39.822	36.8112	41.8357
15230	35.388	36.4276	33.2886	33.7968	33.0082	35.0162	29.8082	34.6139	30.0323	37.324	34.5229	37.8793	33.3941	37.6931	32.5779	38.8502	31.6158	40.9066	34.834	41.7153
15231	34.022	34.8897	32.3893	32.8984	31.9024	34.5201	29.1621	36.1999	28.6168	36.5227	34.609	37.7181	32.2481	35.336	31.0364	39	31.6444	38.6041	33.1508	40.2459
15232	33.8143	35.8051	31.3454	34.1181	31.3784	35.6551	29.7795	34.9021	29.0306	36.3327	34.9542	38.8212	30.944	37.2821	31.0043	39.2098	31.4814	37.8815	33.9472	40.4929
15233	34.4192	37.146	30.9558	34.2916	31.1044	35.9797	30.8449	34.5253	29.882	36.2115	35.3159	38.4449	31.0013	37.8405	31.7848	39.0755	32.2825	38.3847	35.2193	40.279
15234	35.7279	38.2585	32.6982	35.4098	32.7022	36.3849	32.7872	35.0819	31.7111	37.1474	37.5698	38.7584	32.3528	37.3206	33.0877	39.7962	33.5848	36.7471	37.3641	41.0798
15235	36.6623	38.2888	34.0206	36.039	33.5675	35.4872	34.291	35.77	32.9078	35.5047	37.8982	38.9006	33.1829	37.8884	33.7393	39.299	34.5129	37.1765	38.2978	40.9689
15236	37.4808	38.7878	35.1199	35.4873	34.7497	37.6639	33.1558	35.8009	32.8218	35.4927	34.9949	38.9998	33.5999	37.1713	33.6874	39.8934	35.3377	37.7937	36.0217	40.7935
15237	37.9732	38.5385	35.2381	36.9627	35.2442	37.8401	32.8543	35.2687	32.1451	36.1299	34.9925	39.4169	33.3735	37.5524	34.2201	40.5573	35.871	38.4187	35.3412	41.3021
15238	38.0429	39.9815	34.6859	37.247	33.5896	37.2973	33.3674	35.7378	31.8244	35.2442	36.1825	40.8019	32.2166	37.2757	33.4912	40.9303	35.7515	38.1481	35.629	41.0007
15239	39.3997	39.894	36.573	36.9917	35.5815	38.5238	34.1829	35.5174	33.072	35.8721	35.9789	40.5826	33.986	38.5681	35.2065	40.9768	36.8574	38.6863	36.6493	42.1989
15240	39.2177	39.5593	36.4431	38.226	35.5857	37.467	33.9068	36.1002	31.8544	36.609	35.6765	39.5299	34.8827	38.6873	35.4503	41.772	36.1674	39.0582	36.3019	43.7338
15241	38.8629	40.6269	36.0729	37.134	35.3982	37.0068	33.5331	35.5147	31.6047	36.8565	36.1363	40.3803	34.5169	39.2345	34.8353	41.9059	35.2978	39.7234	36.0277	42.3278
15242	39.8139	38.8881	37.3699	36.6045	36.716	36.933	34.0401	35.5309	32.2648	35.8656	35.5574	39.8377	35.4124	39.4375	36.1064	42.3491	35.8149	39.8471	35.881	42.5879
15243	37.031	37.7637	35.4228	36.2578	34.5184	37.761	32.7962	34.8512	31.4892	34.8437	35.4508	40.3672	33.4641	38.8692	34.5373	42.1839	33.278	36.4259	35.3935	41.9837
15244	37.1961	37.9985	34.7612	37.0014	33.9581	35.7097	33.0649	34.174	31.832	35.2331	36.8942	40.015	32.7946	39.2649	34.6973	41.1793	32.9744	36.5642	35.6341	42.7092
15245	37.5491	39.298	35.0258	36.9151	34.2194	36.8351	33.1832	35.6625	32.7041	35.8893	37.1253	38.1135	33.0698	39.1676	35.4607	42.0542	33.7008	37.5783	35.4962	42.023
15246	38.4509	39.1126	36.1091	37.5329	35.6561	36.9964	33.0911	36.0283	33.4122	35.7782	35.5175	38.4271	33.7949	38.9576	36.3674	42.3081	34.539	37.2351	34.4783	40.3705
15247	37.1035	38.6439	36.1097	38.137	34.3751	37.5626	33.0519	35.3428	31.9249	35.8118	36.4479	40.0124	33.4625	39.3596	36.6393	41.6891	34.8092	37.5789	35.1028	40.2345
15248	36.4284	39.5904	37.1509	38.6792	35.613	38.7692	32.6501	35.4898	32.0823	36.9497	36.1257	40.5528	34.3296	39.1806	37.4362	42.2986	35.5488	36.2031	35.1635	40.988
15249	37.1131	40.0786	37.7869	39.9763	35.9146	38.2252	33.9996	36.8473	33.4029	38.2204	37.7122	39.188	34.9527	40.353	38.4353	42.4816	36.5222	36.4264	36.758	40.3534
15250	37.74	40.1779	37.9516	39.6125	35.4735	37.8332	34.7069	37.7679	34.2272	36.7936	37.9927	37.4204	35.3071	39.9113	38.2935	42.5298	36.944	37.1801	37.8813	40.6593
15251	38.2812	37.8599	38.7645	39.6259	36.3517	38.0748	34.3295	37.0104	34.0317	36.6248	35.7313	37.4467	36.354	39.1848	38.8987	43.2731	37.5656	36.5434	37.3245	40.5509
15252	36.2011	38.4651	38.7848	40.2377	36.3971	38.0105	34.53	36.5983	33.5322	36.4291	36.4075	38.5637	35.1653	39.9836	38.6169	42.9669	34.6461	36.7875	37.9675	40.5389
15253	36.3068	38.8511	38.1498	39.3579	36.0033	38.4466	34.8811	35.9142	33.9255	36.3708	36.6179	36.9353	34.771	38.5664	38.6587	42.7498	34.3	36.3471	38.3748	39.8421
15254	36.0108	37.9304	38.1709	39.674	35.6171	37.3709	35.0754	35.7577	34.0667	35.6663	37.3188	37.5821	34.5806	38.2434	38.1765	41.9032	34.6457	36.399	38.9681	39.8824
15255	36.3623	38.0331	38.3396	39.4617	35.6832	36.9775	34.3802	35.6895	33.5197	35.9549	36.3402	37.7867	34.6229	38.7447	38.0747	43.0395	34.9862	36.0663	38.1504	40.238
15256	36.4611	37.4471	39.5047	38.9738	36.8896	38.0768	33.908	35.3657	33.8085	35.9903	34.6802	38.0957	35.8531	39.6351	38.7619	43.1004	35.7889	36.0345	37.5738	39.9899
15257	35.7487	37.3476	38.9466	39.0956	36.8053	37.8516	33.6152	34.4532	33.5209	35.6506	35.0848	37.997	36.2023	37.4689	38.2026	42.2318	34.6334	36.2899	37.8095	40.8868
15258	35.433	37.5314	38.4611	38.1872	36.1481	38.4127	34.2457	33.3711	33.1542	35.3906	35.7822	38.5193	35.4776	37.4782	38.4815	42.2004	34.1509	36.2307	38.3661	40.908
15259	35.2323	36.9027	38.7963	38.9829	36.5987	36.8478	33.4068	33.9344	33.4399	35.7504	35.4669	38.814	35.8929	37.9618	38.4838	38.7761	34.5458	37.1342	36.9284	41.5902
15260	34.7074	36.8518	38.6518	38.9584	36.0512	37.69	33.5106	34.732	33.6422	35.8589	36.2816	38.6787	35.2713	37.6167	38.3844	39.3906	33.8652	36.8927	37.0894	42.4725
15261	34.9804	35.8827	38.8832	38.994	35.8748	35.9255	33.1583	34.3722	33.5017	35.5929	35.6537	38.457	35.5848	37.8026	38.335	39.1711	34.1015	36.5995	36.8318	41.6031
15262	33.9878	37.0593	37.5092	36.6553	34.6803	34.685	31.5896	33.5252	33.4915	36.2607	35.0132	36.6356	34.8654	37.2708	37.3103	37.9054	34.0108	37.2012	35.4379	40.34
15263	34.8624	36.5266	38.5821	36.8135	35.6988	35.1135	31.7502	34.1414	34.3168	37.0433	34.5358	37.7135	35.3443	37.2435	38.2543	38.4671	35.0679	37.9054	35.6552	40.6879
15264	33.7618	35.9961	36.4259	37.055	33.4476	34.0979	31.7767	34.0487	34.5013	36.4972	34.1794	37.3568	32.265	37.5663	37.5114	38.6819	33.5359	37.2082	35.8672	41.5156
15265	33.4819	36.5219	36.1712	36.3898	33.0684	34.5412	31.6408	34.097	33.9262	35.8442	34.4386	36.5201	32.0291	38.2632	36.2364	37.2832	32.8488	37.6299	35.7951	42.9084
15266	33.5765	36.4799	35.2122	36.2993	33.2547	33.0705	30.9036	34.0263	33.5437	35.3343	33.7993	35.6385	32.3372	36.9207	36.6064	35.5882	32.5614	38.2511	35.419	42.944
15267	32.96	36.1809	34.6594	34.901	31.9166	32.2581	31.5519	33.3003	33.7871	35.2069	34.5863	36.1968	31.9401	37.0882	34.9451	36.0704	32.6394	39.1856	35.4798	40.9463
15268	33.5801	35.1982	35.5016	34.7604	32.9127	32.8857	31.7451	33.2162	34.0022	34.985	32.5664	36.008	33.0801	37.3842	35.0672	35.0492	33.0521	40.0126	35.3306	40.8864
15269	33.3846	35.2469	33.9102	35.3581	31.5944	33.4408	31.7183	33.5898	33.025	36.0945	33.3776	37.3701	33.1876	38.1	34.8182	35.2906	32.7159	40.6637	35.9004	41.4299
15270	33.6445	35.7955	33.5123	35.7457	31.3667	32.6925	32.1938	34.806	32.9938	37.6919	34.3697	37.6274	33.1143	38.6487	34.75	35.6189	32.9581	40.8983	36.5249	41.5025
15271	34.2457	36.3501	34.2041	34.8806	32.3316	33.073	31.6089	36.6705	32.9803	39.1165	33.6954	35.458	34.0659	38.0935	34.8533	35.352	33.3519	41.5372	36.2345	42.3948
15272	34.5865	35.6148	34.3288	34.7228	32.5443	33.6922	31.7772	37.6533	32.969	38.5111	33.4032	35.1861	34.8741	36.8922	35.1894	35.8491	34.086	41.5419	35.9551	42.5604
15273	33.1977	35.2868	32.6895	34.8391	31.9337	34.2003	31.6259	35.8439	32.4336	38.1924	33.3956	35.7936	33.8722	37.4905	34.0016	35.4786	33.0817	41.1804	35.8941	40.8898
15274	33.3535	36.4463	32.8712	35.4905	31.8581	34.7919	32.3763	35.7829	33.0588	36.9507	33.786	35.0855	33.6885	36.9743	32.7182	35.7559	33.6214	40.0762	36.8381	40.8281
15275	34.2005	37.5156	33.8385	36.5648	32.9166	34.7173	34.2861	36.3176	34.7731	37.1253	34.8726	36.2939	34.7107	37.191	33.4753	36.0753	34.8441	39.4446	38.7875	41.6781
15276	34.3997	37.575	34.3311	37.0746	33.4526	33.6181	35.4528	36.243	36.0307	37.0379	35.0504	37.8609	34.9212	36.8267	32.6666	35.3742	35.5186	40.6366	38.8195	41.6254
15277	34.864	37.7978	34.5272	35.5488	33.6054	33.51	33.4375	36.1162	34.7361	37.2122	32.4854	37.7741	34.8636	36.5808	32.5959	36.2344	35.4878	37.8076	36.4651	40.8568
15278	35.3202	37.8279	35.3224	36.6208	33.5762	33.3612	33.6818	36.3186	34.3872	35.9613	32.4682	38.6753	34.484	38.3025	33.2081	36.5845	35.7755	36.3988	36.5158	41.5565
15279	35.3615	38.333	34.3098	36.2443	32.3024	33.6351	33.9772	34.643	33.1918	36.3055	33.128	38.6556	33.3151	39.0304	33.5013	36.663	35.6114	36.3196	36.9919	41.4069
15280	36.2271	37.7465	35.5736	36.6981	33.3925	33.9283	34.1659	34.6615	33.7047	36.9086	32.7153	38.5356	34.1256	38.5348	33.874	36.2376	36.3342	36.4716	37.1287	41.181
15281	36.4236	37.4173	35.696	37.2459	32.7922	33.76	34.3342	35.2987	33.4625	36.8572	33.4112	38.8215	33.8594	38.051	33.1697	35.6851	36.4728	36.0094	37.1606	42.6348
15282	37.0544	37.5125	36.1435	37.3988	32.7953	35.0739	34.4682	34.9484	33.8673	36.364	35.1302	39.9761	33.6971	38.685	33.6123	36.0989	37.1255	37.2567	36.8327	42.3288
15283	36.6119	36.7125	36.3858	38.7763	33.1969	35.5324	33.1274	34.7046	32.6462	35.5625	35.2103	39.8364	33.7445	39.2348	32.455	35.9505	37.082	37.3116	35.4193	42.2857
15284	36.3376	38.0376	36.4728	39.5034	32.8172	35.5938	32.8415	34.9871	32.8312	35.4751	35.1032	38.8474	33.3987	39.6096	31.782	35.5055	36.3438	37.1568	35.2767	42.1984
15285	37.898	38.3618	37.6672	38.1269	33.9167	34.9072	33.2031	34.5425	33.5316	35.4765	35.1798	40.5666	34.6116	39.3298	33.0441	36.1816	37.211	36.4146	35.7466	41.9007
15286	37.8729	37.7193	38.031	37.6405	34.6217	35.777	32.5779	34.3977	33.3499	36.7061	35.0585	40.6317	34.1982	40.2853	33.2215	36.2857	36.3363	36.3025	35.529	41.9144
15287	36.5805	36.7255	37.4562	37.5574	33.5023	35.4854	32.2706	35.624	32.138	35.0082	35.4129	40.0281	33.8434	38.2336	33.2582	36.6701	34.5321	36.4487	35.811	41.7155
15288	34.7708	35.2676	35.5389	35.7031	31.441	34.2583	30.7558	33.5636	30.2035	33.2923	34.1713	38.9481	31.6694	36.6861	32.385	36.1234	32.5306	35.6886	34.5648	40.1869
15289	34.6335	35.1791	35.4827	36.1079	32.3307	34.8231	30.615	33.969	30.3112	33.8493	34.095	38.1771	32.4302	37.4278	32.6593	36.1856	32.5105	35.4081	34.4083	40.7456
15290	34.4357	35.7443	35.0535	35.8455	33.0278	35.747	30.2446	34.0836	30.4583	33.1999	34.1375	38.3655	33.0346	36.5306	33.0264	35.8597	32.1878	36.4741	34.3918	40.8525
15291	35.3679	35.7644	35.7936	36.2339	33.5676	34.2709	31.4816	33.283	31.5957	32.8298	35.946	38.8639	33.3758	36.4254	33.6691	36.6706	33.3673	35.981	35.598	41.2344
15292	35.0207	36.1163	36.1804	34.0484	33.7228	34.2873	31.113	32.991	31.5903	33.5732	36.1442	38.6993	33.5748	38.0618	33.6341	36.4899	33.2856	35.8778	35.4765	40.8961
15293	34.9943	35.7179	36.7342	33.3863	33.1469	33.345	30.9291	32.8479	30.8665	32.9533	36.1397	38.5809	34.476	37.7487	34.461	36.2464	33.793	35.9193	34.0397	39.7244
15294	33.4544	34.8483	34.2503	32.7685	30.0043	31.1938	30.5883	32.0802	30.3342	32.6782	36.5514	38.471	33.0855	37.1753	33.8587	36.8688	32.3644	34.6385	33.4637	39.736
15295	33.6762	35.1834	33.8994	31.903	30.5272	31.3416	30.2333	32.5903	29.7479	32.179	35.8557	39.1293	33.4104	38.368	34.1025	36.8152	32.4677	35.2776	33.5113	40.4693
15296	33.7242	34.2017	33.9563	32.0937	30.8051	32.4412	29.9971	32.397	29.5031	31.5236	36.1928	39.2639	34.148	38.2595	33.7647	37.5919	32.7216	35.4969	33.4441	39.6374
15297	33.4646	33.6574	31.9115	32.261	29.6902	32.3673	29.8827	31.9023	29.2497	31.6584	36.0943	38.9418	32.7567	37.617	33.1479	35.912	31.8101	34.7857	33.129	39.2316
15298	32.4717	34.6736	31.2785	31.1946	29.5105	32.0925	29.3454	31.5738	28.5356	31.1952	35.0652	37.4074	31.6643	36.631	32.3345	35.3691	30.6572	34.0936	32.6426	38.5
15299	33.7149	34.7292	32.5855	30.7325	30.5303	32.8867	29.9347	31.8943	29.4765	32.1366	34.9553	37.0923	33.1452	37.3849	33.2283	35.6503	31.8706	34.7811	33.3095	38.7057
15300	33.3966	34.0129	31.9254	31.5982	30.3874	31.8209	29.6852	32.9212	29.258	31.2772	35.4868	36.2888	33.539	36.0575	32.9594	36.3584	31.8486	34.5847	33.5097	38.9413
15301	32.9046	34.4936	30.5693	29.9318	30.4385	32.1765	29.6785	33.1431	28.7371	31.2408	35.6576	36.8306	33.553	36.7509	32.3452	35.7913	31.272	34.6601	33.3355	39.2876
15302	33.4016	32.732	31.3749	30.0324	30.9697	31.3303	30.0901	31.4627	29.0191	31.2907	35.0936	35.8995	34.2902	35.8787	32.8727	36.1202	31.6737	34.6393	33.0915	38.9315
15303	32.7093	33.5212	30.5844	29.6272	30.7054	31.8759	30.6784	31.8745	29.0698	31.4927	35.423	36.0862	34.2418	36.4434	32.6588	36.347	31.591	34.4686	33.7135	37.9265
15304	32.9278	33.1114	30.1856	28.9876	31.068	30.6663	31.2236	31.894	29.5713	30.746	33.8007	34.7157	33.5997	35.2512	32.9415	35.9499	31.3005	33.3854	33.9798	38.3017
15305	32.2717	32.9966	29.7503	27.7617	30.2502	31.0872	30.1054	31.8168	28.8497	30.7871	32.705	35.4047	32.7539	34.1118	30.8894	34.6624	30.8242	34.02	33.906	38.0317
15306	32.0307	32.3102	29.5993	28.0928	29.9664	30.944	29.079	31.4281	28.6571	31.3691	31.0367	35.6255	33.5602	34.6563	31.2924	35.1934	30.3661	35.1224	32.7443	39.5774
15307	31.691	32.6848	27.6189	28.1701	28.644	31.6142	29.1629	30.9787	28.9369	30.4759	31.8157	34.8508	32.0001	34.5653	30.9059	35.7972	30.3532	36.1816	32.2847	37.3985
15308	32.227	32.6197	28.1643	28.6812	29.5881	30.3792	29.5776	30.9796	28.8105	29.4439	31.3864	35.6132	32.3868	35.2341	31.7366	36.6911	31.2295	36.5303	32.263	37.4098
15309	31.3332	32.2042	28.1088	26.9881	29.5568	29.9768	28.6405	29.17	27.9969	29.5818	31.1358	32.5853	31.3749	34.1753	31.0461	35.5026	30.8336	36.7879	31.6098	38.434
15310	31.3073	31.3055	28.8555	26.5119	30.1814	30.0795	28.2471	29.8479	27.9884	29.7747	29.825	34.1191	31.6138	34.5981	31.1209	35.1178	31.1225	37.3348	30.7974	37.1796
15311	30.7325	30.9551	27.6782	26.5054	28.444	29.9111	28.4983	30.1417	27.8137	30.801	30.6903	34.4204	30.1599	34.6517	31.45	35.5709	31.0056	37.5797	31.2827	37.5796
15312	30.6747	31.2346	27.1992	27.2176	28.4188	31.396	28.2377	31.4053	27.301	30.7294	31.2348	34.1078	29.4647	34.292	30.8545	35.5028	31.1821	37.7744	31.8802	38.4281
15313	30.5761	31.5759	27.4459	28.3457	28.9188	31.7584	26.8156	29.8472	26.4978	30.5014	29.2439	33.914	29.1281	34.9848	30.2623	35.0293	30.3502	37.0939	30.8569	38.0439
15314	30.4627	31.774	27.7091	28.7642	28.67	31.7567	27.7628	29.3331	27.4679	31.0672	29.7096	32.9599	28.9426	34.3526	30.4352	35.3093	30.3391	36.2625	32.1677	36.4463
15315	31.4424	32.548	28.6724	28.9718	29.6254	31.7337	27.8434	29.695	27.9863	31.1197	27.8907	34.052	29.075	34.1873	31.1285	34.9226	31.1529	36.4519	32.5071	35.9609
15316	31.8796	32.375	28.9125	29.1192	30.3792	31.1838	29.4017	29.8117	28.5893	31.4499	29.6705	34.4354	29.0251	34.2421	31.7078	35.1088	32.2637	37.0546	33.9869	36.887
15317	31.4755	32.1149	28.7018	27.9319	30.4192	31.4973	28.2462	30.6708	28.3923	32.0314	29.1431	33.4076	28.9357	34.311	30.9191	35.4448	31.5807	36.8008	33.0024	37.1094
15318	31.9585	32.4554	29.4329	28.8228	30.3338	31.0092	27.9536	31.4353	28.404	31.9852	29.1552	32.5107	29.2908	34.7881	31.2338	36.0895	31.5386	37.9787	32.6553	36.9491
15319	31.68	32.4255	28.2308	28.2209	29.4987	31.0371	28.4507	31.6533	28.5968	31.5613	30.098	32.2165	28.5552	34.7292	31.3268	36.9942	31.5212	37.3318	33.281	36.9783
15320	32.3596	32.848	28.9754	28.4155	30.1009	30.7065	28.4877	31.5945	28.9381	31.6139	30.1051	33.8289	29.24	36.2545	31.6409	36.9939	32.0727	36.9573	32.258	36.977
15321	32.5196	33.1434	28.7659	27.9434	29.5939	30.9844	29.384	31.7218	29.5693	32.2272	31.4865	34.1619	29.3489	36.4982	31.2724	35.9743	32.4284	37.1245	32.3508	36.5774
15322	32.4254	32.6415	28.8326	28.4527	29.5229	31.5759	29.6292	32.0617	29.6506	32.8885	31.5635	34.0973	29.1771	35.7443	30.9944	35.4735	32.1253	36.2178	32.9419	36.4819
15323	31.8338	32.4984	28.5233	29.0013	29.0586	31.0295	29.9541	32.6715	29.7205	32.4238	30.6806	34.1266	28.7476	35.9679	31.1109	35.4371	31.9325	36.6913	32.8151	36.6405
15324	31.8323	32.5898	28.9034	28.4772	29.6094	32.5478	29.908	32.6028	29.3749	32.4098	29.7049	34.1945	29.6137	36.1685	31.4383	36.1492	32.3285	36.7445	31.5165	38.4496
15325	32.3295	33.0856	29.3328	29.8508	29.5425	32.0387	29.7437	32.4593	28.9491	31.7022	29.9291	34.9568	30.1961	36.9685	31.3629	35.5908	32.3813	37.5535	30.8665	38.8668
15326	32.4969	34.0814	28.9039	29.6826	29.1254	31.6916	30.327	31.7101	29.2865	31.115	30.5633	33.895	30.361	36.1926	31.3814	36.3971	32.2657	36.8577	31.6611	38.1066
15327	32.9649	33.4005	29.8228	28.7339	30.8143	32.3249	30.4986	31.4781	29.7773	31.1434	30.4386	34.0354	31.9639	36.7635	31.9983	35.6269	33.248	36.6178	32.1665	38.0124
15328	33.0973	33.2162	29.5778	29.0708	31.2216	32.3643	30.2297	31.6119	29.3045	30.7283	30.3126	35.9158	32.4649	36.8333	32.3459	35.8685	32.8013	37.2912	31.8369	38.4161
15329	33.0044	33.5096	28.7082	29.0941	30.216	32.5087	29.8599	31.3787	29.1294	32.251	30.3167	35.2046	31.9189	36.6864	31.8509	36.533	31.9079	36.6321	31.4156	38.344
15330	33.4144	33.6156	29.2793	30.3596	30.5751	31.7945	29.5776	33.2129	29.0919	32.1894	30.6893	35.5409	32.3545	37.9415	31.9761	36.4496	32.0587	37.2232	31.3226	38.6897
15331	33.2301	34.3008	29.0147	29.8248	30.5798	32.7937	29.7533	33.0273	28.4279	31.362	31.1988	35.2202	32.2995	36.984	31.6619	37.0386	31.8061	36.7394	31.6807	38.6052
15332	33.6029	33.338	29.6136	30.5425	31.4927	32.9519	29.8386	32.5478	28.5606	31.6203	30.606	35.3353	33.0411	37.3458	32.2067	36.749	32.2544	37.4827	31.9582	38.7539
15333	33.3438	34.6437	29.1551	30.7026	30.9481	33.3328	29.8148	32.8967	28.3335	31.4196	31.234	35.2969	32.6933	36.2222	31.907	37.5701	32.1062	37.0849	32.0234	40.4457
15334	34.262	34.4482	30.4986	31.2398	31.7994	34.3998	31.6573	33.0472	30.0974	31.9435	33.2753	35.7204	33.2117	36.9668	33.3049	37.278	33.6327	38.4587	34.1046	42.2441
15335	33.1537	33.4993	30.1461	32.0602	31.3492	33.8768	31.4017	32.8628	29.2496	31.2473	32.9027	34.7959	32.8817	35.8949	32.1655	37.4923	32.8323	39.2128	33.7514	40.2205
15336	33.215	34.3868	30.5154	32.1985	31.7851	34.5352	31.3391	33.1813	29.1019	32.063	33.3244	35.6994	33.2694	36.4295	32.2369	39.0599	32.8395	40.0187	33.5394	39.7813
15337	33.9094	33.7602	31.5186	32.7328	32.6912	33.1409	31.3857	33.521	29.3335	31.8257	32.6547	37.3993	33.842	36.9052	32.2073	38.9135	33.0318	39.8936	33.2452	37.841
15338	33.0128	33.9198	31.4742	31.4369	32.5461	34.2668	31.1989	33.4664	28.8555	33.0091	32.6757	37.5472	33.4666	36.1664	32.2069	39.3291	32.3916	39.761	32.9303	37.2718
15339	32.8394	32.1284	30.6651	31.2989	33.1224	33.9909	30.3596	34.2754	29.2092	34.7159	31.3428	33.8512	34.0255	35.7652	31.5675	38.4196	32.8697	39.9856	32.548	35.5144
15340	31.7472	33.1251	29.5287	31.1891	32.2531	35.0487	30.7348	36.0962	29.5483	35.3707	32.0729	33.7695	32.942	34.6294	31.7245	38.9972	32.5642	40.4452	33.152	35.7153
15341	32.2727	32.0122	30.9178	32.1722	33.5223	35.8923	30.501	35.4448	29.8552	35.1531	31.5372	34.99	33.8471	34.6054	32.425	39.081	33.2042	40.8477	33.2674	36.1766
15342	31.9111	33.2912	30.8953	33.3941	33.2463	36.9705	30.8968	35.7264	29.7308	34.2351	32.4481	36.4465	33.5342	34.6794	32.2022	39.8422	32.6102	40.9097	33.7047	37.2241
15343	32.4684	33.9727	31.5801	34.2488	33.5951	36.98	31.902	35.8261	30.8653	34.1111	34.4282	36.3637	33.7535	35.5347	32.9696	38.6326	33.5654	40.9566	34.7779	37.2449
15344	33.1968	34.3245	31.9801	34.4552	34.1933	35.6145	33.2701	35.3196	31.5772	33.0687	34.0291	35.2753	34.3972	34.4191	33.6578	38.2778	34.4041	41.2758	36.1221	37.0964
15345	34.1078	34.7581	33.1088	34.3294	34.7748	35.5724	33.6536	34.5479	31.6841	33.3401	31.5633	36.5518	33.2951	34.2965	34.4824	39.2739	35.13	40.1319	34.4627	38.7249
15346	34.4291	34.2579	33.8467	34.2612	35.4345	36.0151	33.6254	34.7585	32.1001	33.5043	31.2981	37.6554	32.9224	35.599	34.886	38.8641	35.6572	41.0416	34.4658	39.9903
15347	33.8016	34.2833	33.4561	34.6928	34.5392	36.3156	33.7066	34.2455	31.4715	33.2833	32.1384	36.8457	31.633	35.0554	35.0771	38.6406	35.3035	41.8253	34.1	37.8045
15348	33.9132	34.6114	33.3617	35.4673	34.575	34.9507	33.9174	34.3849	31.7402	33.8908	33.3253	37.7988	31.5006	35.463	35.6684	39.2182	35.8439	42.4446	33.992	39.2046
15349	34.0585	35.2306	32.8336	33.0518	34.5739	34.4397	31.8736	33.2376	30.4094	33.4181	32.9646	39.0813	31.1337	35.7636	35.3899	38.5022	35.2727	42.6122	31.9655	37.6973
15350	33.6728	34.0902	33.2786	32.6206	34.3146	34.9013	31.7119	32.6537	30.1759	33.7335	32.497	39.7219	31.5362	35.4146	35.2581	37.9047	35.4138	41.5585	31.2538	37.4081
15351	33.9717	34.4714	32.2698	34.0716	32.4668	33.8344	31.7193	33.7448	30.3442	35.0317	33.9236	37.3365	30.124	35.1899	35.0022	38.3279	35.6654	40.9497	31.4748	38.0149
15352	33.798	35.0584	31.6503	33.1948	32.1249	33.7275	31.6171	34.4544	29.9149	33.9923	34.4779	38.2011	30.1498	35.6042	34.0966	38.2009	35.5484	38.3705	32.0493	38.2004
15353	34.4097	34.6701	32.6195	33.6944	33.2706	34.5417	31.7515	32.812	30.1389	34.5846	33.4861	37.3847	31.421	34.6788	35.0051	36.7609	36.0152	39.7724	32.5071	37.656
15354	34.4846	35.6595	32.4884	34.7578	31.7148	35.5844	31.4396	33.9385	30.4028	34.8546	34.6363	38.6521	29.8925	34.7371	34.9982	38.0618	34.5813	40.1182	33.3763	38.2764
15355	35.3408	36.7926	32.9618	35.4333	32.0588	35.0052	32.6983	34.1765	31.4975	34.7968	36.373	39.1861	30.5818	35.9699	34.942	38.6726	35.1675	37.6214	34.8713	39.4349
15356	36.1034	37.0638	33.6835	35.5267	32.8178	35.8183	33.3256	34.6773	32.7478	34.6693	37.1388	39.2205	30.9742	36.568	35.2658	38.8938	36.4046	38.0157	35.9759	39.9938
15357	35.6134	36.9222	34.5654	36.3438	33.2546	34.336	31.6737	34.7041	31.827	35.14	34.4707	39.1474	30.9323	35.3614	34.8246	38.0112	36.7283	38.6501	33.9142	38.5236
15358	35.8525	37.4903	34.9619	36.2908	32.5097	33.775	32.2134	34.9368	31.9563	35.1508	35.2685	39.265	30.5176	35.572	34.7151	37.6784	36.6478	38.8317	34.5974	39.4
15359	36.545	37.6498	35.951	36.3705	33.0439	35.4551	32.3186	34.9644	32.4465	35.603	34.887	40.0991	31.3581	35.8912	35.1046	38.524	36.4995	39.6108	33.6861	39.7566
15360	36.0791	36.8584	35.6896	37.7767	31.0273	35.8059	32.7992	35.1877	32.8868	36.3183	35.741	40.178	30.3989	37.1929	35.1047	39.2556	35.7853	39.9698	33.9564	39.5989
15361	35.6516	37.2366	35.0908	37.9385	31.1094	35.0472	32.6059	35.8244	32.112	37.0353	35.3808	37.4618	30.4558	36.5696	34.2792	39.3444	33.6496	39.6034	34.0087	40.3517
15362	36.5527	37.3237	36.8086	37.8986	32.7359	35.5078	33.3011	36.7611	32.6901	36.7774	35.4324	38.6525	32.2262	37.6198	35.8037	39.9743	34.9579	39.3406	34.768	41.7798
15363	35.925	36.8847	37.0799	37.7511	33.4371	35.2967	32.734	35.8192	32.5051	37.501	35.1643	38.0954	32.5757	36.8031	35.6883	39.522	34.33	40.4252	34.2377	43.302
15364	34.8965	37.0477	36.4856	37.9115	32.4377	36.1204	32.8011	36.3047	32.1942	37.2959	35.7422	37.772	32.0813	35.5344	35.8056	40.3641	31.9158	41.4086	34.6681	41.62
15365	35.4947	37.9339	36.8291	38.9788	32.5986	36.5408	33.6698	35.6394	32.6605	37.0346	36.1165	38.7827	32.0436	35.8743	35.8828	40.1399	32.6066	41.9912	35.8382	42.0602
15366	36.4251	38.0342	36.8024	38.6912	33.2712	36.9797	34.0236	35.4026	33.2238	36.9856	36.1893	40.2873	32.3637	36.622	35.1609	40.1375	32.7648	41.1483	36.5455	42.5182
15367	37.4573	38.7486	37.6929	39.6875	34.3329	36.4041	33.4508	36.1589	33.6982	38.5811	34.183	41.4056	33.167	35.9916	36.0911	40.1915	33.5629	41.8574	35.3266	42.771
15368	37.6678	38.8869	38.0406	40.4311	34.7596	35.3766	34.4218	37.142	34.3601	39.6617	35.6448	38.8726	33.7643	34.0831	36.4561	40.7274	34.1684	42.5834	35.8505	42.2151
15369	38.5255	38.5733	38.3696	39.4146	35.2579	35.3016	33.9822	37.9532	34.9541	38.8172	35.481	39.4453	34.7622	34.4541	36.7833	41.0672	34.8964	43.0596	35.3996	42.0031
15370	38.43	38.4321	39.1349	40.2971	34.7541	35.9692	34.099	37.125	35.344	37.5137	35.5691	41.1385	34.9932	34.5093	37.3262	40.9953	34.5256	43.6254	35.3459	43.0973
15371	37.889	38.8946	38.2213	41.045	33.6869	37.0184	34.6501	37.6053	34.831	38.4945	36.6695	41.5581	33.7406	34.4479	37.8196	42.2316	33.9122	42.4287	36.4236	44.76
15372	38.2146	39.5414	38.5223	41.0213	34.0726	36.6652	35.9992	37.725	36.2251	38.9453	37.7946	40.0606	34.3973	35.6845	38.1488	42.0404	35.0271	43.8651	37.2685	43.4475
15373	38.913	39.9815	38.8053	39.0706	34.1211	36.098	36.0746	38.1154	36.2456	38.0022	38.7722	38.6475	34.2275	34.9179	37.7131	42.6662	36.1104	44.842	38.2448	43.1642
15374	38.3215	38.4808	37.8799	38.1296	34.1795	35.7059	34.0661	36.5065	34.9866	37.7522	34.673	39.9935	32.466	35.056	36.7144	42.7024	36.3282	39.9658	35.8944	41.639
15375	37.5018	37.8319	35.8564	38.2319	33.1888	34.7594	33.587	36.2618	32.6651	37.566	35.3661	41.7565	30.0959	36.0459	36.1431	41.9179	35.5099	39.467	35.8325	40.3203
15376	37.8826	38.7253	36.2416	38.1869	33.6151	36.1539	34.8035	36.9819	33.7901	39.0053	37.0236	40.4751	30.4002	36.1928	36.3035	42.3697	36.1869	40.2134	37.2394	41.007
15377	37.9171	38.5681	36.6973	39.1548	33.6871	35.8219	35.4485	37.8929	34.4257	38.6579	37.9531	41.1999	30.7366	36.0406	36.1474	42.6724	36.2012	40.5706	37.8788	39.4727
15378	38.0579	39.3002	36.1603	38.8606	33.2896	36.2542	34.2002	37.2135	33.71	38.3919	36.2674	41.7691	30.8219	36.6668	36.0141	43.1134	36.7625	40.6214	36.9442	40.3631
15379	38.3265	37.7104	37.5364	39.6295	34.4685	37.4862	34.4679	36.4544	34.1851	38.3495	35.1872	40.8588	31.9149	35.9963	36.3578	43.1973	37.0464	41.0052	36.6	39.3716
15380	38.0041	39.0242	37.8222	40.9515	34.6461	37.8547	35.5463	37.3841	35.0054	38.7507	36.7197	42.3871	31.9309	36.7689	36.8157	43.7436	36.7331	41.7226	37.4792	40.5508
15381	39.3049	39.312	38.1374	40.8599	35.855	38.0587	37.1291	37.7882	36.772	39.5212	38.8884	41.5343	32.7555	36.667	38.0823	44.2211	38.2033	42.3258	39.1671	41.2612
15382	38.6091	35.6964	39.0442	40.9324	36.4441	38.3102	36.3041	37.1306	36.3786	40.0931	36.6716	42.6964	33.8919	36.8957	38.9462	43.8692	38.7455	42.4534	38.0376	39.8983
15383	35.4935	35.4549	39.2789	42.0142	36.2083	37.7756	36.3874	36.8509	36.1692	40.1127	37.2958	42.5239	34.1255	37.2049	38.5225	44.0527	34.938	42.2441	38.2197	41.3228
15384	35.1556	35.1121	39.3788	41.6984	35.8052	38.5245	36.7536	37.8013	36.4714	39.1807	38.6745	43.7376	34.1103	37.2938	38.619	44.1609	35.168	42.5476	36.957	43.6925
15385	35.3412	35.3026	39.3837	41.5586	37.0793	38.6817	36.3531	35.6946	36.3033	39.7292	37.9328	43.6621	34.1824	37.9909	38.4083	43.4108	35.0428	44.1502	36.3781	41.3129
15386	35.3252	36.2221	38.5744	40.4044	37.0702	39.6788	36.0438	36.613	36.462	40.079	38.4718	41.7303	33.5497	38.5649	38.467	44.7723	34.6074	43.1339	36.9383	40.5803
15387	36.1071	36.6426	39.7631	40.4597	38.3445	39.7618	35.7065	37.4275	36.8847	39.2752	37.9106	43.619	34.8931	40.219	39.2021	43.2485	35.5103	43.8704	35.9822	40.939
15388	36.5974	37.258	39.1855	39.6812	38.3424	39.8331	36.4602	36.0632	37.7702	40.5518	39.2386	46.3642	34.9144	40.7389	39.3053	44.0525	35.9722	43.3761	37.1952	41.3889
15389	37.0705	37.7642	39.1483	39.7736	39.3078	40.4802	35.8555	37.5071	37.7043	42.7371	39.2176	44.24	35.949	41.9338	39.8639	44.1006	36.5661	43.0731	36.5487	41.4129
15390	37.444	38.073	38.4518	39.3389	39.0985	40.8775	36.4985	39.3892	38.2619	41.4551	40.3351	44.0391	35.6334	41.1599	39.6221	43.9001	37.1707	42.5841	37.0637	41.5822
15391	37.3066	37.9987	38.0301	39.3824	38.9056	42.1015	37.0528	38.228	38.6223	41.938	40.5207	44.005	35.1659	40.8761	39.2723	43.7404	37.0496	43.1334	37.7909	41.6531
15392	37.696	38.9747	37.685	40.7589	39.1647	42.7905	35.4003	38.3084	37.8658	41.7816	38.8034	43.9801	34.8917	40.7647	39.4215	44.5605	36.7647	42.3427	36.2841	41.4495
15393	37.0221	39.1348	37.0849	39.9866	38.5389	42.3706	35.4081	37.2376	37.5569	40.6215	40.3445	43.9161	35.2124	41.1289	38.4192	42.991	36.3237	41.833	36.5492	41.0344
15394	39.0448	39.3978	38.3748	40.7766	40.1427	42.2894	37.6333	37.0645	39.9782	40.2608	43.022	43.7496	36.7471	40.2918	40.1219	43.8319	38.299	41.7245	38.4298	41.697
15395	38.7466	40.2082	38.4715	39.806	40.2834	41.5166	36.403	36.4268	38.7426	40.5307	40.8214	44.5344	36.9695	41.0251	38.4401	43.901	38.0156	42.3015	36.5102	43.3353
15396	39.3441	39.6244	39.5207	39.3588	41.0062	42.0043	36.4792	36.7201	38.9413	39.092	40.3973	43.1356	37.1304	40.3672	38.8353	44.7187	38.2615	43.1642	36.8074	42.7236
15397	38.963	39.4926	38.4565	39.2382	40.0554	42.7256	36.4544	36.6034	37.5128	39.495	40.7492	43.8228	36.6364	41.564	38.7679	44.2802	37.681	43.1645	36.438	42.9643
15398	38.0154	39.9321	37.4574	39.2103	39.2034	41.0492	36.6418	37.0864	37.84	38.296	41.4623	43.2955	36.1449	42.0282	38.4957	44.3657	37.5142	43.5499	37.0639	42.9209
15399	37.8212	39.7204	37.7585	38.0259	39.5722	42.0877	35.9264	36.7214	36.7699	38.6175	41.2529	44.649	36.3541	42.1196	38.3007	44.6848	36.9613	42.0116	36.1081	44.1082
15400	38.208	37.9733	37.5486	38.4099	39.3428	39.0244	35.8742	37.3452	36.9841	39.5656	40.1046	42.0808	37.1718	42.6451	39.1418	44.6286	36.7971	41.1474	36.0896	44.4678
15401	37.2247	38.3221	35.9329	36.7098	37.5383	39.9646	35.518	38.3735	35.5813	39.523	40.404	41.3045	35.9441	41.4452	39.2006	43.9533	35.5143	40.6834	35.8904	44.5501
15402	36.8913	37.8632	37.2428	38.3682	38.5145	39.4695	36.0425	37.8759	35.2841	39.0688	39.2804	41.8015	36.5114	41.9411	40.1839	43.6957	35.9127	41.8514	36.3684	44.5835
15403	35.0975	38.4937	34.5672	37.5391	36.2836	38.8056	36.2893	37.7448	32.4688	37.59	37.8767	40.7047	34.8957	39.9837	39.7136	44.1074	34.826	42.2398	36.3228	43.6332
15404	36.4156	39.2887	36.1479	38.4394	38.0803	39.2004	37.1217	38.0386	33.4439	38.5409	37.6035	40.3018	36.6078	40.9694	40.8054	44.5837	36.1298	42.3704	36.6626	45.2363
15405	37.2739	38.9833	36.6173	38.846	36.9745	37.36	37.9072	38.7607	34.2722	37.6978	39.1686	39.2592	36.9055	41.2949	40.4177	44.2974	36.7788	43.0557	37.8033	46.745
15406	38.0439	39.406	37.3098	37.6851	36.9488	37.7311	37.0053	39.2946	34.1969	37.9763	37.3335	39.2226	37.9149	41.1197	40.2936	45.4457	37.2303	44.1904	37.7238	45.3438
15407	38.3216	37.4832	36.8349	37.0578	37.0231	37.3048	36.6762	38.7636	33.937	37.4872	36.3289	39.7539	38.3879	41.6469	40.1592	45.6691	37.5663	44.2107	37.234	44.4292
15408	36.9875	37.6307	35.7675	36.8331	35.962	38.5042	36.8167	38.091	34.1544	36.6523	37.0885	41.8574	37.467	42.5321	39.5779	45.2661	36.9431	42.9802	37.7195	45.6972
15409	37.4079	37.737	36.123	38.0827	35.2431	38.1453	37.1471	37.8733	34.4448	37.4316	37.6904	43.5145	37.6752	40.625	38.431	44.9227	36.7739	43.7494	38.5172	46.7606
15410	37.5406	38.8816	36.1066	38.0695	34.9364	36.9852	37.8169	39.4416	33.9769	39.1371	37.2885	40.8407	37.4464	39.5639	37.7762	45.6863	37.0733	45.0356	39.4644	45.3024
15411	38.704	39.4821	37.4298	36.9746	35.9477	37.3527	37.6715	40.4585	34.4948	37.7059	35.3623	41.5641	37.8045	40.0916	38.3957	46.7931	37.2607	44.1508	38.8229	43.5656
15412	37.5816	38.8105	37.6519	37.8974	36.1213	37.8446	36.7537	38.6545	34.3032	37.2168	35.0154	42.7073	38.3057	40.2467	38.814	45.804	37.0937	42.8902	38.3802	43.6464
15413	36.9377	39.5058	36.1607	39.0269	35.2227	38.8335	36.3551	38.7171	33.4343	38.6224	35.7854	44.4945	37.765	40.1332	38.7105	46.0543	37.06	40.9267	38.8025	44.3309
15414	37.9982	40.659	36.9269	40.0721	35.2666	37.791	37.6313	40.1319	34.0694	39.7479	37.8384	42.8998	38.4882	40.5322	39.7992	45.6185	38.0945	42.5136	40.4013	44.3016
15415	38.3504	40.2281	37.7282	39.4125	34.8861	36.945	37.9423	41.3479	34.4823	37.4172	39.4193	40.2819	38.3714	39.5032	40.1961	46.5736	38.7137	40.2235	41.6506	44.9957
15416	37.3178	38.5473	38.5241	39.4986	35.4038	37.573	35.706	39.4712	33.3835	36.5923	36.2244	40.4852	37.9281	40.6601	39.6565	46.1671	38.8569	40.8714	39.77	45.3983
15417	35.8088	38.902	36.9107	40.0111	34.4987	36.519	35.8899	38.2795	32.9288	36.0154	36.3497	40.2536	36.1579	40.1261	38.7825	45.832	38.0498	41.8729	39.0894	44.7526
15418	36.122	39.5881	37.7633	40.0343	34.705	37.0128	37.1511	37.771	34.0406	36.9352	37.8691	40.2087	36.1058	39.7906	39.6965	47.4019	38.6611	41.7806	40.1818	45.5087
15419	37.395	39.6455	38.9895	40.5047	35.5762	36.958	38.4444	38.7028	35.3505	36.4634	39.8364	41.5305	37.0878	41.7384	40.4193	47.5473	39.7065	41.0888	40.9635	45.6984
15420	37.3183	39.6035	38.4096	39.6067	35.1342	38.7583	37.3639	38.0216	33.7294	37.0512	38.0292	41.9489	36.5341	41.9214	38.9416	47.1083	39.3689	41.1669	38.9906	45.8024
15421	37.3792	38.7251	38.5962	41.0845	35.183	37.3219	35.8451	38.5055	33.0308	37.3847	36.7324	41.8885	37.0591	40.2977	39.3653	46.3936	39.3891	41.9802	38.0019	45.6332
15422	36.25	40.0294	38.3151	40.4172	35.2172	36.7706	35.7142	39.426	32.8304	37.4477	37.3368	42.818	36.567	40.0381	38.5123	46.3515	37.6125	42.5031	37.9118	46.6844
15423	38.0048	40.3002	40.2113	40.0116	37.333	38.9332	36.5301	38.9014	33.5296	37.1099	37.4938	43.9653	38.598	40.7145	39.4822	45.6828	38.9404	43.8006	38.8246	46.0633
15424	38.2551	40.7649	39.61	41.7976	36.36	39.0233	36.5266	38.647	33.2433	38.0386	38.0382	45.1872	38.5165	41.1212	39.6396	46.4533	36.588	44.4395	38.1332	45.4904
15425	37.8427	41.5884	38.5924	40.8501	35.3567	37.2569	36.4511	38.6896	33.8788	39.0633	38.058	43.4886	37.2693	41.536	40.0618	44.3667	35.4458	44.2135	37.9761	45.1022
15426	38.6199	40.6375	39.7688	39.4977	36.3503	36.5827	36.8914	38.912	34.3861	39.5479	38.4029	44.2909	38.8812	41.1293	40.7397	45.1214	36.9528	41.3728	38.2785	44.5551
15427	37.7699	39.2223	39.3467	39.0131	36.1296	36.7168	36.7822	38.5744	34.4803	41.1719	37.6807	42.4045	38.4513	41.6211	40.6292	44.361	35.8329	41.5924	37.1794	43.5022
15428	36.7116	39.4828	38.2468	39.9684	35.1068	37.3087	36.8551	39.6062	34.9613	41.5329	38.5327	40.6904	37.3374	40.3639	40.5775	44.8183	35.2992	41.3163	37.9998	43.7038
15429	36.4639	39.6326	38.5668	40.5022	35.1605	38.0731	37.5319	38.7328	35.8404	41.5117	39.7533	41.4319	37.2703	40.6487	40.3038	44.5467	36.0576	40.4715	39.1557	43.7262
15430	37.644	40.4767	39.3931	41.5055	35.9432	38.589	38.0919	38.0134	36.8193	40.2887	41.4296	41.2212	37.758	40.18	40.2466	44.3884	37.2336	40.8738	39.7778	41.9841
15431	37.6449	41.0583	39.6197	41.8165	35.6238	39.0639	37.904	38.2572	38.084	40.6781	40.7448	41.6106	38.2099	40.4801	39.4717	44.8838	38.2671	40.9801	39.5237	41.8808
15432	37.5033	40.4834	40.1091	41.742	35.4115	38.1372	38.8775	38.1182	38.912	39.7895	40.5144	40.8955	38.0354	40.0806	39.752	43.7858	39.2938	40.8704	40.1198	40.5854
15433	37.833	40.1023	40.549	40.2171	35.6457	38.8293	38.362	37.6749	38.7886	38.6598	39.4962	40.5737	38.1244	38.6248	38.883	43.5686	39.8326	39.6814	39.7747	40.287
15434	38.0641	36.3001	41.9069	41.0453	36.7711	39.0975	38.1397	37.1601	38.2063	38.9269	37.5051	41.8773	39.0494	38.042	39.9854	43.162	40.2461	40.066	39.1716	40.8878
15435	34.3555	36.2718	41.0202	40.6632	36.9971	39.6273	38.5541	37.3385	37.4306	39.516	38.239	43.1202	37.8803	38.7286	39.4694	44.0625	37.7656	39.5463	39.7035	41.269
15436	34.1834	36.0719	41.4899	39.9451	37.8454	40.0957	38.6114	37.1976	37.5084	39.9231	38.3462	43.3496	38.5339	39.7788	39.5425	43.8914	38.4233	39.7535	39.5902	40.5567
15437	34.0984	36.4235	40.754	40.1319	38.4887	38.9438	37.9364	36.7866	36.8734	38.5712	38.0256	42.5871	37.2512	38.4066	39.165	43.4109	36.8583	39.8248	39.1566	39.9361
15438	34.4775	36.8006	39.4022	37.9822	37.4302	37.9901	36.4888	34.5952	35.9455	38.4064	37.6903	42.3953	37.0837	37.7256	39.0341	43.5093	36.4474	38.7055	37.9449	40.3195
15439	35.0579	36.5662	39.823	37.4122	37.8806	38.237	36.5776	34.8216	36.0515	37.6227	37.3772	42.1559	37.4353	38.5448	39.6312	43.7874	37.213	38.8028	37.5087	40.7878
15440	33.9001	36.0204	36.6011	36.2461	35.2955	37.83	35.3232	34.9768	36.0881	36.1369	37.1903	39.3949	34.5047	38.7138	38.5545	42.3103	35.7169	39.4232	36.7952	40.0665
15441	34.0155	35.8755	35.22	36.232	34.8222	36.8336	35.0314	34.9891	35.4115	36.1713	37.6249	38.765	33.8387	38.2731	38.398	42.6003	35.0578	38.8203	36.3719	39.2893
15442	34.0232	36.1342	35.0003	34.6509	35.0957	36.6763	33.9708	34.0672	34.4495	36.0913	37.6564	39.6496	34.3178	39.6088	38.1821	42.3612	34.1181	39.2003	35.4655	39.5133
15443	34.6906	34.9673	35.5572	33.6934	36.1047	37.2218	33.497	33.3702	34.5413	36.6474	36.7482	37.9006	35.1493	39.2735	39.0498	42.1818	34.1384	39.5543	35.2335	39.8071
15444	33.4935	34.2829	33.712	34.0695	34.9404	37.2863	33.5404	33.772	33.3385	36.1535	37.0516	38.2416	34.2255	39.0867	37.7589	41.9468	33.1794	39.0513	35.0423	40.077
15445	33.23	34.6942	32.7463	34.436	34.8598	35.7791	33.0858	33.7953	32.8102	34.3519	36.2943	37.6054	33.6563	39.83	37.3855	40.9637	33.061	38.6156	35.0028	39.5524
15446	33.779	34.6491	33.6132	33.5637	35.2987	37.091	32.4398	33.446	32.7011	32.9808	34.8389	37.0097	34.2427	38.209	36.937	40.5497	32.6295	38.8764	34.2204	40.1777
15447	33.786	34.0631	33.3076	34.306	34.9297	36.242	31.6386	32.6638	32.2396	33.4625	34.2663	37.5637	34.4829	38.0383	37.3684	40.8899	32.7319	38.9115	33.9148	41.3478
15448	32.9163	34.2279	32.6085	33.7433	33.1754	36.052	32.1084	32.9695	32.568	33.0671	34.8721	37.7977	33.3995	38.3607	35.0532	40.7037	32.6923	39.2057	33.889	40.7095
15449	34.0744	33.8404	34.0233	34.2491	34.528	37.3094	32.4546	33.5696	33.3939	33.5853	33.4949	36.412	34.7843	37.329	35.5338	40.2298	33.6645	40.1118	34.0809	41.2332
15450	33.5736	34.2265	33.8672	35.4025	33.5081	35.7639	31.9465	33.9612	31.393	34.4379	34.1785	37.3409	34.9337	38.2721	34.6871	40.0874	33.0708	41.2476	34.5169	39.9314
15451	32.8505	34.0449	33.4099	33.4422	33.6177	35.0433	30.6816	33.4937	30.8046	33.4486	33.5739	38.6328	34.0465	37.7538	35.0794	41.0229	32.9031	40.0484	33.7757	40.0119
15452	33.7757	34.2303	34.3832	33.27	34.489	35.975	30.5269	33.3079	30.6147	34.5952	33.1463	36.2457	34.922	37.4594	35.9437	39.9264	33.3992	39.719	33.4863	40.3714
15453	32.3461	32.5417	32.6056	33.0878	31.3996	33.8469	29.562	33.1066	29.1185	32.9444	34.2476	38.1024	33.5403	37.2209	33.6722	37.8889	32.0646	38.9705	32.6319	38.3885
15454	32.0884	33.4988	32.3533	33.0086	30.8378	34.461	29.929	32.4562	29.4673	33.7076	34.8451	38.7824	33.4439	37.3053	33.6696	37.933	32.3596	39.2795	33.4966	38.2035
15455	32.7386	33.2535	33.1676	33.501	32.2534	35.4444	30.2222	33.4579	29.8653	33.1945	33.4811	39.303	34.5522	37.3173	34.3005	37.7933	32.9403	39.5513	33.3828	38.346
15456	32.9364	34.4355	31.6772	34.4537	32.1491	36.1653	30.05	33.4081	29.9475	33.5803	34.472	39.6168	33.5088	38.1949	34.2765	38.4029	33.0793	39.8318	33.8624	38.4953
15457	33.8774	35.0962	31.9597	35.1486	32.8592	36.039	31.3698	33.5499	31.2026	33.513	36.0652	38.6856	34.016	39.0404	34.077	38.4758	34.0932	39.5396	35.4974	37.6916
15458	34.6869	35.9728	33.1249	35.2484	34.3018	36.1431	30.827	34.0058	31.4146	33.6319	34.143	38.7817	35.211	38.7059	34.9115	38.2194	35.099	39.8412	35.3525	39.2265
15459	35.0015	35.7772	33.5779	35.2089	34.6219	35.975	31.9997	33.4584	32.3237	33.5065	35.8629	39.8271	34.843	38.2179	35.5052	37.9222	35.8349	40.3979	35.9763	38.8278
15460	34.3319	35.0405	33.6167	34.6937	34.585	36.3146	31.4266	33.3349	31.5011	33.8127	36.0201	40.0182	34.6656	38.5342	33.5731	38.8465	35.2478	40.1621	34.402	38.4533
15461	33.7548	34.633	32.8806	35.092	34.0501	36.3902	31.4338	33.3836	31.1203	33.4335	36.4856	38.7432	34.3703	38.7242	32.9448	37.3545	35.0735	39.8547	34.6362	37.9593
15462	33.3628	34.3144	32.6253	34.9997	33.885	34.8154	31.4433	33.448	30.8625	32.9411	36.298	40.0723	34.2224	38.9076	32.0334	37.4734	34.0146	39.884	34.9214	38.9187
15463	32.6561	33.5365	32.0962	33.307	33.5695	34.104	29.8056	31.6979	29.7466	33.1882	34.9634	38.4297	33.3314	38.3685	31.3194	36.7797	33.7144	39.4095	32.6025	38.53
15464	32.4839	33.1823	31.6914	32.4266	33.0345	33.4148	29.4943	32.6941	29.9435	32.938	33.6466	37.419	33.765	37.8398	31.5895	36.5726	33.8186	39.8854	32.2557	37.4901
15465	32.8898	33.0766	31.0964	33.173	31.8796	34.0317	30.4203	32.8103	30.5185	32.932	34.8715	37.4015	33.7769	37.5901	31.7668	37.714	34.0086	39.9846	32.7113	37.9523
15466	32.4306	32.9697	30.8055	33.5425	31.5723	33.9917	30.4433	32.3293	30.0966	32.4222	35.3361	38.8574	33.8353	39.0082	30.8325	37.6371	33.8014	39.7416	32.4196	38.5189
15467	32.2776	33.3515	31.1896	33.7206	32.2579	34.6902	29.9371	32.037	29.6349	33.1929	34.5784	38.5189	34.4532	38.4944	30.8118	36.9831	34.0552	40.408	31.5067	38.2037
15468	32.3257	32.67	31.6274	34.0815	32.3942	35.124	31.3479	33.2132	30.9185	34.2415	35.2002	37.5012	34.5441	37.1366	30.9593	37.3458	34.2133	40.068	33.0697	37.0068
15469	31.5492	32.1299	32.1217	34.8453	32.8012	35.4724	30.8424	33.6745	30.4027	34.1451	33.5169	37.8825	34.1875	37.2973	29.4429	36.8341	33.6958	39.5517	32.4139	37.2473
15470	31.7001	32.4718	32.9083	35.024	33.5799	37.0898	30.0549	33.1045	30.0298	33.9794	33.3104	38.2583	34.774	37.1478	29.4485	36.6012	33.9272	40.2202	32.2711	38.4694
15471	32.0514	32.9226	33.2591	36.3603	33.5766	37.028	29.4899	33.1276	30.0118	34.8347	32.8999	37.3317	35.0051	37.2238	29.6479	36.7164	33.7646	39.9197	31.608	38.6569
15472	32.5739	34.2477	33.4432	36.2424	33.4445	35.24	30.4339	33.9872	30.6299	34.581	34.1277	36.3825	34.4146	37.8062	29.8441	36.9494	33.9959	40.5789	32.5469	38.629
15473	33.5897	34.3848	35.217	34.8886	35.1149	35.4649	31.0282	34.1385	31.8346	33.5793	34.1017	35.7457	36.1037	36.6042	30.884	38.2359	35.3951	40.1744	33.3915	38.929
15474	32.3969	32.6317	35.0018	34.5123	34.4019	34.0919	30.0221	32.7011	31.215	33.6252	33.5773	36.639	34.9874	36.6558	31.2147	36.6319	35.0672	38.9577	32.1086	37.3089
15475	32.1105	32.8921	33.6313	34.3614	32.4689	33.8955	30.5922	32.4861	31.5398	34.0795	34.5604	36.8803	33.6872	36.5213	31.455	36.0672	34.794	38.9885	32.6346	38.3543
15476	32.5036	33.0941	33.5719	34.6194	32.1892	34.449	31.0837	33.1263	32.3175	34.5469	34.9082	36.8698	33.8668	36.4029	31.7822	35.6853	34.8686	39.5325	34.0295	38.2284
15477	32.4346	32.7813	33.7743	35.1271	32.2032	34.4744	30.7652	33.5693	32.4044	34.3745	33.9164	37.0366	33.4741	37	31.8811	36.3062	35.3759	39.9518	32.8288	37.519
15478	31.7387	32.7811	33.5412	34.378	31.4956	34.9287	29.2627	32.6656	30.5257	33.37	33.0537	36.9753	32.8262	37.0209	31.2487	36.1621	34.375	39.9183	30.7189	37.0237
15479	32.6241	33.2043	33.9219	36.0094	32.0502	34.8296	29.3839	32.7478	30.5764	32.9887	32.0678	37.8095	33.3742	36.5208	31.5004	36.6534	34.388	39.6162	30.6956	37.7942
15480	33.2004	34.7462	34.1797	36.508	32.0398	35.1133	30.2236	32.4168	31.4375	33.7013	33.235	36.9461	32.2892	37.5379	31.8473	37.1288	34.7783	40.0438	31.6976	38.3981
15481	33.6737	34.0076	35.142	35.8181	32.7767	34.74	30.2335	32.5515	31.844	34.1453	32.8011	34.8131	33.6199	36.6351	32.5787	36.8516	35.7213	40.393	31.9221	38.5842
15482	33.3431	33.481	34.6437	34.8598	32.9921	34.7544	29.6772	32.954	30.8957	33.8476	32.6932	33.8859	32.969	34.9413	31.7978	35.6165	34.2659	40.6538	31.1557	38.7681
15483	32.9013	33.3788	33.9158	34.6082	32.3152	33.9326	29.5666	31.9558	30.4115	33.669	33.5405	35.3786	33.1654	34.8312	31.1803	36.3791	33.8755	41.5353	31.5409	37.9054
15484	32.1151	32.9261	33.2391	33.6247	32.1257	34.2517	28.1066	31.1561	29.3454	33.415	33.0537	36.0903	32.2811	34.5358	30.4224	36.1952	32.5432	40.7158	30.3151	37.085
15485	31.9128	32.505	33.1314	33.211	31.9744	33.2421	28.6547	31.0356	29.8602	33.1821	33.3952	35.625	31.9511	33.1509	30.4788	35.9397	32.6002	40.7147	30.7193	37.5736
15486	32.3824	33.4081	32.4227	32.3193	31.3089	32.457	28.9896	30.6876	30.136	33.6538	33.512	37.5982	31.7097	32.9329	30.2979	36.0742	32.514	40.4141	31.5264	38.2911
15487	32.9997	33.7383	32.3778	31.8574	32.1796	32.7638	28.7948	31.1028	30.0266	34.5693	31.0964	36.7061	31.7794	32.2892	30.7063	36.0264	33.203	40.9823	31.0237	38.2437
15488	32.7637	34.19	31.6597	31.9427	32.0822	34.5258	28.9896	32.169	30.1013	34.2476	31.1138	36.5899	31.2115	31.4373	31.1994	36.729	33.5956	41.8486	30.8625	38.7061
15489	32.4599	34.4931	31.4117	33.7414	31.3533	34.9489	29.2765	31.5246	30.8345	34.5076	32.5304	37.827	30.3421	31.4125	31.3206	37.51	34.0874	41.6338	32.0535	38.4618
15490	32.7987	35.7861	31.6164	34.2132	31.7657	36.1155	29.3745	31.5275	31.3811	34.4196	34.1687	39.4323	30.2982	32.7248	31.1816	37.5016	34.6775	41.7304	32.6973	38.918
15491	33.4561	36.0166	33.2358	35.1226	32.6044	35.0968	30.0842	32.532	32.2234	34.1652	34.1387	38.5347	30.6077	32.3552	32.1069	37.2936	36.0581	41.5592	33.0521	39.0141
15492	33.6503	35.5698	33.1917	35.3183	32.2762	33.1989	30.6327	32.8112	32.6298	34.1546	34.8378	37.9635	28.6926	32.4444	31.5646	36.0667	36.3686	41.168	33.7882	38.5287
15493	34.2454	35.9511	33.7317	34.0438	32.6082	32.6505	29.9176	32.7625	31.9013	34.3145	33.4943	38.0023	28.8807	31.75	31.8094	35.9165	36.4423	40.1597	32.6934	38.3631
15494	35.0243	35.4115	34.1685	33.9706	32.4537	33.9165	29.5535	32.5823	32.2044	33.8437	33.0454	38.5676	28.6734	31.5419	32.2287	35.7212	36.8792	39.2163	32.4427	37.796
15495	34.2455	35.8487	33.1452	35.1593	31.0658	33.7037	30.515	32.5403	32.0185	33.8224	34.2471	38.7289	27.2603	31.7813	32.4068	35.4897	36.9797	39.4719	33.2908	37.6541
15496	34.654	36.8669	33.5086	35.1891	31.4551	34.34	31.3533	32.8106	32.6656	34.3474	35.7879	38.8144	27.4979	31.7571	32.9909	35.8401	37.574	39.2192	34.4174	38.7694
15497	35.5098	36.5104	34.377	35.2804	32.9526	34.5046	31.3982	33.1945	32.5073	33.6963	35.6955	39.3719	28.791	32.2024	33.5058	35.9036	37.9847	39.2431	33.8506	39.7983
15498	34.7706	36.6175	33.5576	34.4077	32.5206	33.7574	31.5869	33.0715	32.4951	33.4087	35.3216	38.4865	28.3404	33.1888	32.1194	35.0963	36.8542	40.4416	33.6228	39.1396
15499	34.5789	35.9157	34.072	34.3097	32.6273	34.0267	31.5092	33.2541	31.7152	33.0709	35.7094	38.4292	28.9497	33.2476	32.3828	36.8689	36.8521	40.1487	33.6098	39.2303
15500	34.1653	35.4431	33.5924	34.1881	32.1662	34.1285	32.0262	33.3537	31.5963	32.8571	35.8204	37.5997	28.4115	35.1825	32.1335	36.7563	36.5218	40.4466	33.9667	39.4196
15501	33.8898	35.3547	33.3546	34.3323	32.1299	34.8242	32.5791	33.4112	31.9958	33.6007	35.9472	37.6909	28.2164	35.2769	32.0995	37.43	36.4297	39.1646	34.6426	39.304
15502	33.4122	34.8855	33.4409	34.8115	32.1429	34.8847	32.1981	33.8678	31.1999	34.5437	35.3369	37.7766	28.2855	35.8771	31.5303	36.7118	34.8375	39.3699	34.5441	39.0768
15503	33.2983	34.9846	33.2453	35.1746	32.5967	33.88	32.225	34.993	31.0205	34.131	35.9622	37.1855	28.4255	36.0904	31.3585	36.9229	34.4389	39.9173	34.9968	40.1066
15504	33.4173	35.0026	33.4317	34.5409	33.2093	35.597	31.8492	34.6548	30.1951	33.8908	35.7069	37.3106	28.9621	36.3649	31.672	37.4702	34.289	40.4658	34.5959	40.1371
15505	33.6309	35.2709	34.0996	36.4436	32.9532	34.8933	31.6329	34.7291	30.3481	33.8987	35.5977	37.5311	29.4581	37.0603	32.3101	38.4027	34.3779	41.4212	34.5241	39.156
15506	33.1925	36.3963	33.597	36.6871	32.0848	35.3958	32.2727	34.7265	30.5838	33.3572	35.1309	37.4811	29.1511	36.5224	32.3604	38.2816	34.6525	42.0292	35.3382	39.9825
15507	34.4359	35.9544	34.73	36.7078	33.5024	34.2856	33.2498	34.4168	31.1298	32.9543	34.6691	38.4084	31.008	36.6131	33.6468	38.7146	35.7066	41.4298	35.7991	40.918
15508	34.0726	36.4097	34.644	35.288	32.3712	34.2516	32.7811	34.1801	30.8726	33.9997	34.3732	38.4236	31.2941	35.4947	33.2877	38.7276	34.8023	42.088	35.4836	38.473
15509	34.2805	34.7818	35.0001	34.6954	32.8517	34.3513	32.8127	35.1492	30.4687	34.3686	34.008	36.0827	32.2246	34.066	34.0292	38.9252	35.4497	42.0065	35.2324	39.2312
15510	32.6294	34.6651	34.0381	34.9132	32.1266	34.0543	33.0647	35.561	30.3419	34.7806	34.6425	37.405	32.185	34.5147	33.8647	38.9933	34.3766	42.1272	35.7398	39.621
15511	32.4295	34.6673	34.2875	35.0283	32.1923	33.9282	32.1756	35.0303	30.2512	34.9766	34.6642	38.7392	32.7149	33.9635	33.7491	39.0149	34.4102	41.6761	35.2035	39.1645
15512	33.0904	35.276	34.6463	35.7994	32.5868	34.6251	32.3283	35.0213	30.1003	35.9444	34.2368	37.4572	33.1015	33.3999	34.3665	38.4436	34.6523	42.4637	35.3331	39.311
15513	33.4378	35.7993	34.68	37.0425	31.8394	32.8166	33.2671	35.1271	30.5484	35.1231	35.3692	37.9885	32.1511	33.4245	34.3191	39.0246	34.7014	41.4936	35.9168	40.0703
15514	34.0913	36.4819	34.155	35.9129	31.7634	32.6239	34.2742	33.7104	31.7311	35.2757	35.5681	37.7164	32.5009	34.4905	34.559	38.1959	35.261	40.4682	36.0887	41.5977
15515	34.9231	36.5962	35.4486	36.5837	32.542	33.6563	33.614	34.3175	31.7636	35.3997	33.6562	36.8836	33.1317	34.6733	35.4302	38.124	35.7665	40.9153	34.9418	43.2963
15516	34.0143	36.1513	34.5978	36.41	30.2167	32.2093	32.4587	33.7606	31.0416	35.1555	33.7689	36.6208	30.6512	33.2198	34.7576	37.7366	35.6651	41.5932	35.3659	41.4438
15517	34.0136	36.0657	34.1154	35.2958	30.0211	31.492	32.31	33.276	31.4156	33.6446	34.777	37.4188	30.109	32.967	34.5565	36.9005	35.6908	41.494	35.7965	40.4587
15518	33.5166	35.1465	34.1	34.6551	29.7189	31.774	29.9838	32.3638	29.7456	32.9129	32.4939	37.9176	29.9845	32.5757	33.6727	36.1061	35.1674	40.7377	33.3929	40.0957
15519	34.0366	35.0142	34.316	36.0207	29.3547	32.1662	30.9577	33.0405	30.5115	34.1008	33.8064	38.2034	29.281	33.6997	34.1219	36.7254	35.7047	40.4143	34.1948	40.172
15520	33.9282	35.8482	34.2881	36.2343	29.4412	31.8165	30.8449	33.3549	30.7238	35.4205	34.1051	35.5278	29.5766	33.9327	34.0883	36.8668	35.3254	40.9342	34.5849	40.1686
15521	34.7703	35.1164	34.8169	35.0981	30.6383	32.1226	30.6762	33.4464	31.5091	34.5583	32.9735	35.1914	30.576	32.913	34.7743	37.4152	35.9856	40.1721	34.738	41.4519
15522	34.405	35.0824	34.651	35.5354	31.1517	32.9982	30.7071	32.3537	30.4168	34.4662	33.5679	36.2766	30.7761	33.695	34.9312	37.3364	35.6559	41.2675	34.5982	40.79
15523	34.1925	35.5913	33.6698	36.0191	30.5216	33.628	31.2579	32.3464	30.1002	33.2779	34.4753	35.9366	30.5638	33.6593	34.464	37.7102	35.4	41.5001	34.5606	40.3926
15524	34.336	35.9711	34.3168	36.9525	30.7996	34.1542	32.1641	32.9062	31.2766	33.4143	35.0876	35.8503	30.5046	33.7737	35.3179	37.9884	35.7767	42.5195	36.0158	40.8428
15525	35.1713	36.0895	34.9697	36.8942	31.6417	33.2869	32.6159	32.9179	32.3775	33.4583	35.2022	37.3276	31.0952	34.0089	36.2593	39.2447	36.6848	40.1663	37.1919	41.8235
15526	35.485	35.9269	34.9761	34.8903	32.4501	34.0329	30.889	32.0154	31.6004	34.3256	32.5817	37.6802	32.0909	35.3301	36.0769	38.7737	36.8759	39.6769	35.6052	42.3808
15527	34.0363	34.0037	34.3108	35.1855	32.1992	33.5075	30.0956	32.7561	30.6305	34.3616	31.6024	36.4613	31.1343	34.927	35.637	38.3127	36.2472	40.2612	34.2709	40.3888
15528	33.3773	34.7796	32.7892	35.0759	31.2034	34.2134	30.2858	33.6002	30.118	35.0222	32.495	36.8648	30.261	34.5449	35.4795	39.0178	35.748	40.7698	35.1015	41.3946
15529	34.0663	34.4178	33.5546	35.5175	32.2061	34.0229	30.4174	34.1934	30.6818	33.8876	32.5105	38.2316	31.1601	34.7969	35.837	39.6843	36.5197	41.1284	35.1286	41.5047
15530	33.0005	34.7629	33.1633	35.0908	31.2046	34.4874	30.4153	33.8655	30.53	34.1292	33.0483	39.4625	31.0097	35.3547	35.3229	39.8403	35.8882	41.8789	34.8973	41.5504
15531	32.9796	34.1425	32.861	35.5772	31.3858	32.9449	30.4241	32.5937	30.5389	34.4538	34.2118	35.7807	30.3469	32.7769	35.7354	39.6611	35.9258	41.5308	35.8854	41.9217
15532	32.9974	34.8406	32.6733	35.1736	31.2319	32.7227	30.8702	32.6876	30.5529	33.2479	34.3728	36.3721	30.1624	33.3346	35.7379	39.5742	35.6253	41.9367	35.6492	41.2821
15533	33.8585	33.8425	34.0308	35.3224	32.2337	32.9524	30.7759	31.0012	31.2834	33.1161	32.7134	35.9239	31.2711	33.1507	36.0039	40.9984	36.4847	38.0975	34.894	41.0535
15534	33.1213	34.1347	34.2401	36.057	31.0961	33.9837	30.2639	31.5686	30.6561	33.8738	33.1337	37.137	31.5468	34.3702	36.0043	41.4116	34.3413	36.9015	35.4819	41.6033
15535	33.5819	35.1171	34.0832	36.5949	31.1125	32.7429	30.6144	32.0948	31.0874	34.8535	34.7987	37.6968	31.4817	34.1918	36.1408	41.0296	34.5195	36.3082	36.2813	41.5166
15536	33.9497	34.6095	34.4458	36.2194	31.6535	33.6504	30.9066	32.6685	32.0164	35.6812	35.9039	37.8854	31.6874	33.4736	36.7605	40.3836	35.2045	36.8077	37.0845	41.6544
15537	33.1759	33.3164	35.4467	37.5866	32.7614	34.027	29.9135	33.2779	31.01	35.0835	33.9331	38.6736	32.5819	33.7336	37.171	40.9461	35.973	37.4712	35.6315	42.1014
15538	32.4567	34.0728	35.066	37.0748	31.2403	35.1565	30.3354	32.8014	31.5879	33.724	34.5787	38.8507	31.3448	34.4425	37.1586	41.1673	35.6592	38.1189	35.5836	40.1071
15539	32.7223	34.5953	35.5316	37.7583	32.0001	35.1278	29.6479	31.8233	31.7491	33.7228	33.9309	38.0194	31.5984	33.1541	37.1388	41.551	35.9708	37.4886	35.1421	40.0221
15540	33.0145	36.039	34.9162	37.139	31.5911	34.0747	30.4289	32.035	31.7689	34.0408	34.4288	38.4184	31.6955	33.9074	37.0087	40.0892	35.2836	36.3538	35.8887	38.9423
15541	34.2323	34.6036	36.6385	36.5132	33.0669	34.3295	31.1701	31.8917	32.8922	34.9809	34.9657	40.2107	33.4464	34.6896	37.9088	39.8414	36.6854	36.5906	36.2014	39.2312
15542	34.6179	34.1742	37.0699	36.3099	33.7092	35.4075	31.0599	32.4656	32.721	36.5629	35.2611	38.433	34.1785	34.9303	37.9767	39.9183	33.912	36.3728	35.9221	39.2794
15543	33.8475	33.6174	36.8209	36.5891	33.3669	34.4141	31.0446	33.3836	32.4514	36.2514	35.0392	38.1577	34.1579	34.7201	37.3113	39.2399	32.4103	36.9147	35.7015	39.2329
15544	33.7046	33.7593	36.995	35.4947	32.9895	34.8308	31.3294	32.106	32.5108	36.1971	35.7619	38.1648	33.5369	34.5701	36.7691	39.6506	31.3755	35.9938	35.7466	39.7429
15545	33.7879	33.3098	37.2206	35.6072	33.5831	34.5185	31.2462	32.0737	32.6049	36.0429	34.8111	38.1771	34.006	35.0887	37.3382	38.4636	30.9396	34.792	35.1662	39.1675
15546	33.3864	33.9911	36.5612	34.8211	33.0361	34.6644	31.7496	32.2472	33.2003	36.0275	36.3657	38.0113	33.2304	33.8131	38.009	38.2043	31.4943	35.2082	35.3875	38.8187
15547	33.3935	33.1479	37.0117	34.2811	33.4634	33.7205	33.1024	31.7242	34.3679	36.3483	37.9996	38.9777	33.7054	33.5981	38.4564	38.5623	32.7965	35.3714	36.3388	38.3918
15548	33.8275	33.6443	36.0247	34.2288	33.936	33.6372	31.6912	31.6715	33.9943	36.0063	36.5254	40.0121	34.4498	34.5566	37.6738	38.653	32.817	36.1571	34.3111	39.1372
15549	34.2565	34.2001	35.4144	33.4258	33.3195	33.6272	30.6926	31.9068	33.2082	35.2854	36.1462	39.6884	34.0267	34.873	37.5773	38.9295	31.5259	35.0857	33.246	40.3905
15550	33.2122	32.495	33.8963	32.6932	31.9349	30.8731	29.044	31.3182	32.2221	34.3395	34.7996	39.2232	32.7863	34.3829	36.5382	37.4204	30.8445	35.6228	31.8219	40.1666
15551	32.5178	31.8837	33.4855	30.4476	30.8607	29.9329	28.4911	30.6323	31.1983	33.4883	34.7726	37.9593	31.8821	33.6925	35.8908	37.5391	30.0876	36.2406	31.0445	39.3958
15552	32.1913	30.9986	34.1273	30.0703	31.2027	30.3274	28.338	30.1947	31.5342	33.2013	34.4764	38.376	31.889	34.6663	36.4977	37.1032	30.9297	36.4735	31.1846	39.0578
15553	31.1815	30.3602	32.1158	29.6316	29.2595	30.2638	28.5811	30.119	31.7387	31.1856	35.4804	39.6652	29.9665	34.7157	35.8703	36.6806	30.6008	35.3097	31.3758	38.5285
15554	31.1684	30.8259	31.5626	29.1558	29.3048	31.4923	29.2203	30.996	31.245	32.9119	35.51	37.8253	30.1052	34.659	35.6599	36.6375	30.7016	35.2573	31.6717	38.3611
15555	31.3264	30.7585	30.7315	29.3943	29.7259	30.5681	28.5645	32.179	30.4589	32.7048	34.2844	36.8245	30.5284	34.6218	35.3038	35.9651	30.4929	34.7443	31.256	38.1514
15556	31.2267	31.1158	30.2642	27.9337	30.0518	31.5037	28.11	32.7029	29.6521	32.0354	34.3307	36.1964	30.9169	34.8108	35.0637	35.8412	30.1324	33.9839	31.3635	37.8307
15557	32.2258	30.5962	31.0791	28.9123	31.126	31.7487	28.4919	32.9213	30.2875	31.5035	33.8316	36.3241	32.0621	35.6793	35.7355	35.9049	30.621	34.6436	31.5555	38.5512
15558	31.6801	31.9068	29.4289	28.7103	30.5791	31.4409	29.1282	32.0443	29.0285	31.4516	35.0205	36.4222	31.4412	35.509	35.3666	36.8385	30.8734	34.9512	32.0309	39.8418
15559	32.9063	32.1357	30.494	28.6104	31.505	31.886	30.9881	31.8502	30.7758	31.5314	36.3924	37.005	32.4659	36.6613	36.0468	36.6536	32.3804	36.219	33.9173	41.645
15560	33.1992	31.8021	30.7604	28.8985	31.403	32.6412	31.0572	31.7319	30.5629	31.6918	34.0878	36.3758	32.6618	35.8853	35.6782	36.0136	32.8961	37.522	34.8633	41.0616
15561	33.2453	32.0159	30.3316	29.4764	31.4493	33.0156	30.7887	32.2222	29.9588	32.419	33.7559	37.4463	32.6147	36.4052	34.9777	36.0347	33.1238	38.4297	34.8895	42.4526
15562	32.5331	31.5217	30.2865	30.2056	31.7625	31.9434	30.2617	32.5064	29.3953	32.9338	33.6245	39.2469	32.7961	37.0552	34.2756	35.9128	32.5346	38.9662	34.0179	42.3288
15563	32.2896	31.5184	30.9704	29.1846	31.9153	33.389	30.1539	33.1701	29.5335	34.281	33.9372	40.4506	33.4842	35.7114	34.3024	36.7276	32.3447	40.0458	33.8075	42.7421
15564	32.3395	30.9072	31.7746	30.257	32.0571	32.7524	30.1565	34.2691	29.8084	34.7933	34.0473	37.9211	33.995	35.1561	34.1348	37.982	32.3638	38.2893	33.3848	43.0802
15565	32.2047	31.642	29.8589	29.2762	30.6306	32.6712	29.2628	34.0938	29.1951	33.6965	34.1071	38.5975	32.8948	35.3388	33.1551	37.7819	31.4153	38.5107	32.9428	42.4849
15566	32.832	31.7016	30.0484	28.9175	30.822	32.6574	29.0698	32.235	28.7216	34.0138	32.9606	37.7918	33.1876	34.4643	33.204	38.2041	30.9195	35.9276	32.5416	42.0631
15567	32.7257	32.7397	29.8421	29.875	30.5585	33.5437	29.5629	32.9492	29.1783	34.8177	34.0903	38.5876	33.093	35.9832	32.5088	38.1465	31.3722	36.6367	32.926	41.379
15568	33.3309	33.5499	30.4994	30.6679	30.7563	33.4969	30.8862	33.8697	30.1973	34.703	35.8655	38.6779	33.5253	36.023	32.2021	38.8712	31.9577	35.3814	34.7038	41.6925
15569	34.487	34.2388	31.0676	30.9296	31.3181	34.6618	31.7262	33.555	31.7806	35.5711	36.6231	38.8096	34.351	36.7691	32.5118	38.3802	33.2112	36.0495	36.6357	41.6334
15570	35.2288	34.8087	32.0211	32.4784	32.0159	34.3602	30.4198	33.8189	31.2992	35.4128	34.2465	38.7489	33.8077	35.501	32.1664	39.2431	33.8415	35.3916	35.7872	41.4297
15571	35.3621	35.8584	31.8528	32.486	31.4729	35.2071	31.0031	32.7123	31.408	34.8171	35.6817	38.9222	32.9768	36.0329	31.1388	37.708	34.0351	35.5708	35.8864	40.3827
15572	36.2505	35.2735	32.8663	34.095	33.055	35.6466	31.5853	33.0817	31.8319	34.9498	35.7851	38.1124	33.9682	35.6483	32.5198	38.3152	35.0891	36.4075	36.0987	40.7049
15573	34.778	36.4381	31.5264	34.0044	32.4819	36.1849	31.2177	33.0624	30.6307	35.0416	35.3111	37.4979	32.715	35.2551	32.3906	38.1196	33.9384	37.0967	35.9434	40.1091
15574	35.8804	36.3853	32.9738	34.9204	34.2016	35.136	31.6048	33.5427	30.8608	33.8864	35.3361	36.5285	34.3196	35.0093	33.5855	37.655	34.347	36.7421	36.2097	39.2005
15575	36.0564	37.2028	32.8951	34.1782	34.5155	36.5906	31.2433	33.4403	30.5722	34.8018	35.652	36.4905	34.56	35.6675	33.4929	37.3377	34.1602	37.9577	36.2676	39.3846
15576	36.0802	35.5331	33.1055	34.8543	34.6661	35.5727	30.7285	33.7393	30.0379	35.4255	34.5241	36.0415	34.2921	34.968	33.5747	37.5482	34.2785	36.7054	35.5823	40.1966
15577	34.9217	36.4174	31.5403	34.7459	33.1588	35.167	30.6221	34.3976	29.9077	34.9752	34.5504	34.749	32.9255	35.9382	32.8718	36.902	33.285	36.7942	35.7228	40.4008
15578	35.8371	36.1818	32.9029	34.601	34.3476	35.0932	30.8247	34.3545	30.5106	34.8136	33.635	33.5299	33.9404	34.0629	33.6708	37.0316	33.6607	37.0995	35.9374	41.3846
15579	35.1508	35.8011	32.5337	34.7054	33.6989	34.9802	31.0024	33.407	30.5559	35.1565	34.0245	33.9046	33.3484	33.9873	33.2003	37.4754	32.2953	38.2519	36.1168	40.4777
15580	35.065	35.865	32.4688	34.7348	33.5018	34.7937	31.2651	33.8927	31.1777	35.1983	33.2385	35.2432	33.3919	34.4172	33.6462	38.4134	32.6094	39.0549	35.6774	40.0901
15581	34.7654	35.6965	32.4143	34.4401	33.4203	35.9386	32.3836	34.2163	31.3954	35.5807	32.6594	35.7878	33.1465	35.3859	33.4168	37.3793	32.6301	39.7386	35.4724	39.2394
15582	35.1563	35.6577	32.6981	35.5577	33.6067	35.561	33.3619	34.7325	31.8848	36.1773	32.5856	36.9259	33.3921	35.4498	33.0137	38.4361	33.1711	40.5971	35.3985	37.3666
15583	35.4779	36.8837	32.6351	34.8349	32.981	35.0887	32.5292	35.5391	31.35	37.617	32.0467	36.7848	33.2812	35.2825	32.7498	39.1832	33.4383	40.2513	34.6293	36.9633
15584	35.8937	35.3544	34.0818	34.6356	33.1226	34.0311	32.0317	35.7436	31.6658	36.4634	30.5267	35.5845	33.3422	33.9676	33.5303	38.2479	34.42	38.4373	33.6553	37.6817
15585	35.331	35.8701	33.501	35.1255	32.9772	35.0548	32.0565	35.162	31.6783	36.9069	31.1067	37.4892	33.2558	34.5599	33.4773	38.5478	33.7469	39.3058	33.9055	38.0274
15586	35.466	36.2326	33.6795	36.1531	32.8898	35.3273	32.7378	35.202	32.3546	37.9353	32.299	37.3006	32.8862	34.118	33.1725	38.9905	34.4003	39.3096	34.9985	37.0879
15587	35.797	37.1344	33.679	36.1996	32.855	36.6323	32.9667	36.0566	32.6552	36.9835	33.2586	36.7367	33.2315	34.008	33.8163	39.1238	34.4494	38.1231	35.6994	36.9252
15588	36.0722	38.079	34.9507	37.2776	33.8006	37.0297	34.1543	35.1326	34.012	36.7032	34.5353	38.5215	33.5321	33.688	34.7489	39.3757	35.773	37.9448	36.6236	36.5986
15589	36.2175	39.0135	34.7933	37.2657	33.5229	37.0308	34.009	34.8114	34.3438	37.0781	33.6203	39.1563	33.2651	33.6083	33.2691	38.5805	36.5304	38.2115	35.7403	36.4415
15590	37.2898	39.4513	36.2031	37.6917	35.0182	36.4221	34.1757	36.171	35.0965	37.5759	32.1427	38.566	33.3834	33.7347	34.4875	39.407	37.6655	38.3231	35.5168	38.4385
15591	37.5574	38.6281	36.2331	36.7196	35.3156	35.6552	34.8437	36.3263	35.5624	37.1969	32.8204	38.4423	31.7083	34.6402	34.7579	38.9911	37.4135	39.3934	34.7781	37.7013
15592	36.7884	37.7653	36.3706	36.6056	35.3767	33.8821	33.694	35.3162	34.4247	36.7997	31.8756	37.6219	32.5126	33.6875	33.9483	39.4544	36.9683	39.8813	32.1831	36.7278
15593	36.0866	37.7466	35.6992	36.4601	34.4309	33.2089	33.3269	34.6041	33.8736	36.5855	31.69	38.3906	32.3981	34.258	34.1043	39.7019	35.4256	39.9234	31.8381	35.8998
15594	36.9132	38.0386	35.8491	36.8307	33.9206	33.256	34.1056	34.6009	34.6692	36.8578	33.4421	40.3725	31.9614	34.1661	34.6805	39.4061	36.3656	38.7321	33.1118	36.0883
15595	36.1594	37.5948	35.7208	36.1064	31.6676	32.9958	34.4302	35.0124	35.3828	38.4742	34.8361	39.5752	31.1891	33.7325	34.4401	38.7597	35.6605	38.4749	32.3489	35.3322
15596	35.7297	36.8793	35.4482	36.9344	30.959	31.1521	33.8882	36.1132	35.0114	38.939	34.1238	38.9815	31.5012	33.8883	33.7061	38.2154	34.365	38.609	30.9043	35.9154
15597	35.2939	36.5454	35.1971	35.6089	30.8902	32.0377	33.1308	34.8932	34.4509	37.9758	33.9571	38.6204	31.2547	33.6102	33.6666	38.5191	33.2136	38.3451	31.1822	35.9644
15598	35.2894	35.6345	35.1621	35.9833	30.7959	31.2349	32.9231	34.4027	33.8664	36.4818	33.1891	38.2595	31.93	34.1783	34.2856	36.5662	33.8251	38.4455	30.0992	36.0213
15599	34.3097	35.6511	33.3527	35.1736	28.6401	30.4549	32.5097	33.62	33.7473	35.7573	33.4647	37.2786	29.9136	34.3937	33.1842	36.8347	33.2916	37.8087	30.2854	37.3551
15600	34.9828	35.5321	33.6549	34.0729	28.9453	30.3702	33.547	33.1441	34.7954	35.8058	35.5197	38.0873	30.4234	35.2893	33.8878	37.0021	34.0737	38.7442	31.6729	37.0839
15601	35.3413	35.4919	33.2954	34.4385	28.9175	30.6522	32.9454	32.342	34.4336	35.9481	35.1382	36.3757	30.4195	35.0099	34.2305	37.9223	34.2804	39.151	30.82	36.6294
15602	35.1303	35.4014	32.9911	34.7544	28.7204	31.1798	32.9648	32.8822	33.9142	35.2167	34.8206	37.3323	30.4328	36.1566	34.4261	37.3155	34.3151	40.1425	30.4819	37.3351
15603	34.4987	34.9281	32.6768	34.5484	28.52	30.3384	32.5183	32.3586	32.4542	34.8133	34.4523	38.4875	30.675	36.2952	34.4418	38.1665	33.3693	40.3728	29.7785	38.7256
15604	33.1298	33.8711	33.1422	34.1697	27.9494	30.1946	31.772	33.2841	32.1315	35.9933	34.0741	37.2598	30.156	36.4265	33.4754	37.8615	32.2639	40.3994	29.1012	40.0901
15605	33.7637	34.3676	33.4688	34.6589	28.3036	29.295	31.4934	34.8281	32.3303	36.0734	33.7089	35.8411	30.8931	34.517	33.9165	38.0548	32.5835	42.1619	28.8053	38.4061
15606	33.5428	34.4588	33.2148	32.9214	26.8786	28.9076	31.8675	33.8728	33.2403	35.8928	34.5768	36.9062	30.3496	33.8868	33.5343	38.1563	32.587	40.9911	29.0272	37.8294
15607	34.4592	34.654	33.8202	34.0788	27.9396	29.1844	31.8077	33.8326	33.7197	34.2605	32.9246	38.2721	31.0782	35.3643	33.9894	36.1346	33.3238	40.9199	29.2562	38.0456
15608	34.3386	35.7873	32.9951	34.4537	26.9934	30.4926	32.5887	34.4887	33.6024	35.8201	34.2632	40.2655	30.07	35.4871	34.14	35.9578	33.8955	41.1077	30.4619	38.0363
15609	35.4674	36.205	34.0368	35.6413	27.8285	29.2423	34.2748	36.2062	35.3396	38.0931	35.9982	38.468	30.9966	35.4137	34.9637	35.958	35.2733	41.2188	32.4685	38.4174
15610	36.222	37.481	33.9512	34.8814	28.2013	30.103	33.1974	38.3375	35.1894	36.331	35.0728	39.1521	30.7957	36.0611	33.9343	36.4102	36.0326	40.0294	32.0243	37.7127
15611	36.8402	37.0686	35.318	35.4889	29.1981	31.0676	33.1298	36.4496	35.4378	36.1055	32.9056	38.5306	31.7787	36.2801	35.0387	35.5082	36.4658	39.3213	31.1246	37.6985
15612	36.4499	37.6073	34.316	36.4254	27.7986	31.0101	32.9887	35.8465	33.4893	35.852	33.7854	38.5081	30.1454	36.0506	34.5469	35.5126	36.2606	39.4529	31.9979	37.8277
15613	37.1998	39.1826	34.2019	35.9042	28.2098	30.9583	33.7521	35.0988	34.8403	35.8007	34.953	39.0559	30.7015	36.3921	34.7034	35.4622	36.9111	39.4223	33.4446	38.3687
15614	38.8403	39.011	35.7208	36.1138	29.7914	31.6752	36.1485	35.1385	36.6466	35.5974	36.995	39.376	32.1623	36.1398	36.2504	35.7597	38.8407	39.5489	35.8857	38.6447
15615	38.1909	38.4671	35.5283	36.3096	30.0981	32.3054	34.0587	35.1991	34.6221	35.1124	35.0555	38.7841	32.3422	36.6734	33.7463	35.7253	37.5143	40.0398	33.181	39.0064
15616	37.8252	38.6109	35.6072	36.6772	29.706	31.8954	34.2581	34.7618	34.5448	35.2198	35.5762	38.4833	32.5199	36.3438	33.5933	36.5177	37.052	40.2065	33.1088	38.3755
15617	37.4798	38.582	36.0838	36.3625	30.1278	32.3928	34.3717	35.1541	34.5132	35.1748	35.5895	38.3324	33.0369	37.5645	33.7638	37.3907	36.9458	40.238	33.2672	38.4463
15618	36.5654	36.9215	35.7172	36.086	29.7064	30.9222	33.4116	34.5722	33.4622	34.6454	35.6156	37.0581	32.7106	37.6834	33.5736	36.7577	35.8435	39.364	32.1366	37.2749
15619	35.1212	36.3916	35.0797	35.559	29.5328	31.0574	33.2607	34.8393	32.9653	34.6024	36.2383	38.5691	32.6322	36.8498	33.1967	36.8505	34.6177	39.1155	32.3468	37.7356
15620	35.0133	35.7613	35.5964	35.6031	30.0984	30.8562	33.0185	34.6431	32.6065	34.6885	36.2373	37.7606	33.1897	36.8255	32.7951	37.1235	34.7281	38.7327	32.2355	38.0058
15621	34.844	36.1083	35.1408	35.1455	29.766	32.3224	33.6059	33.797	33.0165	33.7012	36.0998	38.2855	33.1892	37.2448	32.2514	37.1797	34.5031	38.5336	32.6784	39.0376
15622	35.1506	36.151	35.4289	36.3031	30.5102	32.6009	33.4971	32.3015	32.9148	33.7045	35.8584	38.3478	33.8051	36.1186	32.1468	37.148	34.5712	38.9099	32.8131	39.4472
15623	34.89	36.6195	34.5355	36.6253	30.1633	32.8831	33.8899	31.9952	33.1645	33.881	35.5193	39.0754	33.2324	36.0217	32.2434	37.1616	34.7393	39.6313	33.3739	39.8935
15624	35.0794	36.5031	35.6233	37.1247	31.4298	33.5404	33.9954	31.5609	33.4131	33.78	33.8458	39.1487	34.1322	35.9867	32.2521	37.9946	35.2362	39.2015	32.8555	40.6689
15625	34.3375	35.7302	35.4966	36.3117	31.5456	33.724	32.4995	31.2996	33.4098	33.2743	35.2632	39.0708	34.3333	36.4227	32.8386	36.717	35.2095	39.0434	33.3585	40.786
15626	34.5429	35.8561	35.7799	36.2341	32.0906	32.6464	30.5254	30.9858	31.7805	33.8878	34.5857	37.3335	34.7588	35.949	32.9705	37.3268	35.4298	39.1348	31.7159	39.5737
15627	34.5332	36.0913	35.8745	35.184	32.3311	32.5857	30.407	32.065	31.8018	33.9657	34.9528	38.2835	35.162	36.229	33.1484	36.8658	35.4419	39.5073	31.6372	40.8296
15628	34.137	34.7604	35.7185	34.9872	31.807	31.9251	29.3286	32.1062	31.7961	32.4708	34.7387	38.2767	34.314	35.2938	32.577	36.3773	34.705	39.4712	31.3953	40.1277
15629	33.1102	34.3005	34.4743	35.211	30.5979	32.9755	29.5784	31.6146	31.3768	32.512	35.6624	37.9132	33.6682	36.0689	32.4945	37.2081	34.2741	39.2564	31.7826	39.484
15630	33.009	33.6538	33.5718	35.364	29.8803	32.1184	28.5826	31.8762	30.7535	31.0939	36.0117	35.8657	32.8253	36.4655	31.9309	36.2585	32.8933	37.9422	30.8556	38.9741
15631	33.1218	34.1303	33.4792	34.6575	29.2604	31.6335	28.8153	31.7987	31.0928	30.4511	36.0895	37.1046	32.1657	35.7454	32.0875	35.8483	32.7716	38.1184	31.587	38.4738
15632	33.1099	32.0413	33.8409	34.1024	30.1495	31.1693	28.8517	30.5572	31.0226	31.267	34.2575	36.1259	33.0945	35.912	32.5147	36.1846	33.1624	36.7489	31.1248	39.0772
15633	31.51	32.1923	32.8171	33.5943	29.3789	31.1597	28.4518	31.3994	30.1664	30.6461	34.7755	35.8276	32.2315	35.758	32.1021	35.4187	32.4081	37.422	31.4091	38.0128
15634	31.636	31.8084	32.7322	34.0137	29.6153	31.7182	29.5129	31.3449	30.8002	30.1067	35.8173	35.6508	32.602	34.879	32.2582	36.6826	32.9258	37.8647	32.3942	39.197
15635	31.5327	32.2133	32.5038	34.5554	29.1294	31.4547	29.6265	30.8433	29.9179	30.8471	35.3988	36.2248	32.0059	36.1406	31.9829	36.9792	32.615	37.8982	32.2637	39.092
15636	31.3137	32.3456	32.4934	34.1592	29.9947	32.0012	28.5328	30.7646	29.2265	30.9945	34.0868	36.1371	32.4345	35.92	31.9359	36.5421	32.6035	37.9628	30.6122	38.7147
15637	31.6171	31.8996	32.5428	34.2677	30.0436	32.7857	29.8786	30.6841	30.065	31.7562	35.1356	35.7902	32.7509	35.1105	32.4006	36.0418	33.4169	38.8014	31.4716	39.358
15638	31.5149	31.9765	32.5482	35.1024	29.949	31.6633	29.5478	31.2611	29.2803	31.6199	34.1895	36.5467	32.7937	34.5567	31.9405	36.2077	33.3552	39.488	31.3042	40.1424
15639	31.659	32.8172	33.0533	34.4573	30.6449	33.5732	29.2043	31.2284	29.3586	32.3912	34.6756	36.5017	33.3893	35.8272	32.0061	36.0793	33.2344	40.3319	31.2634	39.0599
15640	32.2864	32.3086	33.9931	36.0077	31.966	33.5179	29.642	32.0134	29.9407	33.2432	34.4435	35.117	34.3748	36.1061	32.5462	36.0647	33.8397	40.8451	31.6934	37.7837
15641	31.598	33.2748	32.8846	35.8597	31.2433	32.6081	30.0914	31.9958	29.9589	33.7043	34.6583	36.8527	33.0654	36.4667	31.9263	36.8192	32.0399	40.6727	32.2946	38.2811
15642	32.1189	32.8898	34.3353	34.3431	33.0031	32.6437	29.9544	30.8646	30.5158	33.2807	34.3408	37.2922	33.8556	35.7833	32.4659	37.1776	32.5076	40.6626	32.4491	36.4848
15643	32.1506	32.4615	34.1231	34.1344	32.5691	33.6538	29.7956	31.2642	30.2797	33.7521	33.6587	34.7216	33.4101	34.9015	32.6953	36.9225	32.7784	41.2033	32.1061	36.5316
15644	31.7371	32.2897	33.3216	35.0441	31.1175	33.3885	30.2534	31.5119	30.0329	33.2761	34.6816	35.7922	32.2002	34.9472	32.6963	36.9114	32.8769	39.3217	33.2117	36.1811
15645	32.0335	33.2664	33.2969	34.7731	31.3341	34.0406	31.1524	30.7859	30.4876	34.428	34.6104	37.8198	32.3844	36.1863	32.664	36.9436	33.1011	38.4249	33.9058	36.874
15646	33.0985	33.9439	33.9834	35.5195	32.7741	35.3302	31.5204	31.7444	31.0045	35.5761	33.3681	35.9189	33.5427	35.0996	33.5921	36.8788	33.8349	39.401	33.1802	37.3931
15647	33.4379	34.4338	33.3338	36.0761	32.5431	35.0805	32.1217	33.08	30.361	34.5097	34.4677	36.1954	33.4953	34.6396	33.3483	37.7113	34.6836	38.6742	34.6541	37.7015
15648	33.1417	34.2201	33.1449	34.6951	32.0839	34.6884	31.3589	32.2179	30.099	33.3563	34.3771	36.5562	33.197	35.7134	32.5825	37.0798	34.9925	39.1903	35.5169	37.5772
15649	33.5107	34.3316	32.874	34.7101	32.7542	35.3119	29.0899	31.6436	29.3977	32.1908	31.2273	35.7389	31.2698	34.6563	31.7881	37.0037	34.1825	37.7705	33.694	35.5638
15650	32.5297	33.5423	32.7295	35.2638	32.0606	33.6603	29.7391	31.4189	29.6074	31.8376	31.8146	35.3947	29.873	35.9623	31.8803	36.5922	34.3805	38.3934	34.1865	36.8681
15651	33.524	34.5494	33.0333	34.4984	32.6827	34.0408	31.0889	32.2869	30.5344	31.7713	33.6688	35.9214	30.0505	35.8781	31.5721	36.8394	35.1877	39.1963	33.7638	36.8547
15652	33.9649	34.0574	33.1325	34.4075	33.3974	35.1766	29.6824	31.9976	29.9633	32.7618	31.8357	36.4167	30.6198	35.6312	31.7955	37.1959	35.2094	39.2162	31.9412	34.5373
15653	33.6442	33.8168	32.1711	35.0926	32.0872	34.6395	29.6808	32.5578	29.5061	32.3914	32.924	36.4959	29.3551	34.9493	31.0818	36.8308	33.9949	39.0005	32.0895	36.1184
15654	33.0165	34.4815	31.2721	34.6914	32.0018	36.126	29.2158	31.8091	28.6242	32.0162	32.9346	37.5817	29.2864	34.6627	30.4782	36.7854	33.1258	40.0298	32.3484	37.4294
15655	34.1939	34.2947	32.5146	36.3235	33.2859	35.569	29.8245	31.9775	29.2869	32.8176	32.9396	38.5585	30.527	35.0197	31.5208	37.5648	34.4812	40.9416	33.0705	37.0132
15656	33.1326	35.5216	32.1566	35.8661	33.0894	35.6127	29.7399	32.9741	28.8932	32.8724	33.1878	38.1282	30.1672	35.3975	31.4332	38.6721	33.5721	41.8427	32.8685	37.7379
15657	34.6827	35.5898	33.9116	35.9269	34.4779	34.9837	30.7827	33.6491	30.0033	32.9447	33.814	39.9827	31.9597	36.14	32.3025	39.0215	34.5143	41.6571	33.2297	37.9587
15658	34.9077	36.3524	33.8138	35.7067	33.9476	34.6343	30.8353	33.7467	29.5587	34.0398	33.8818	40.6404	32.0626	37.5644	32.5691	39.195	34.387	40.1679	33.3359	37.8292
15659	33.9498	36.0461	33.2758	33.9332	33.0582	34.1613	29.8331	33.9637	29.2642	34.645	32.2926	37.4157	31.3078	35.2002	32.6334	38.7062	34.0556	39.6445	32.4444	39.0561
15660	34.0983	35.5044	33.1165	32.9031	32.3698	34.1946	30.5973	34.9626	29.802	34.6968	32.99	37.437	30.962	34.8431	32.8006	38.759	34.5158	40.2153	33.6894	38.9667
15661	34.1648	35.69	32.7228	33.3777	32.0798	34.7745	31.1078	35.2598	29.6431	34.2916	33.581	37.4042	30.8968	35.5623	32.8613	39.5952	34.7705	39.9487	33.721	38.6942
15662	34.7553	36.1937	32.2141	34.1525	33.0009	36.1687	31.2155	35.3915	29.2127	33.1798	33.515	37.1356	31.7195	36.3878	33.4576	39.96	34.6618	40.1285	32.3606	40.0328
15663	35.4012	36.903	32.7853	35.3302	33.09	34.5989	32.7692	34.2594	30.0376	33.0883	35.3516	39.074	32.4812	37.0517	34.4185	40.3523	35.6729	40.6481	33.8744	40.1953
15664	36.0306	37.8464	33.0451	34.3419	32.8546	34.0552	33.9372	33.8967	31.2948	34.2923	36.1354	39.1926	32.8389	37.516	34.8933	40.4667	36.2769	40.6073	34.9859	40.8864
15665	36.7879	36.8755	33.8018	34.1039	34.0879	34.9583	33.7825	35.3234	32.0746	34.2843	33.6439	38.7673	33.4176	37.0764	35.344	40.5103	36.6993	40.9956	34.245	40.5342
15666	36.2055	36.428	32.6678	34.3716	31.6403	34.4064	33.6211	35.2201	31.4557	33.5827	34.2444	39.932	31.5743	37.5491	34.7638	40.5827	36.1739	40.9151	34.3437	42.0585
15667	36.4149	36.9328	32.9716	35.1309	31.8638	33.552	33.1234	35.2536	30.5303	34.1821	34.6956	38.5904	31.8736	37.7922	34.6639	41.2569	34.9416	42.2152	34.1328	42.4789
15668	36.1149	37.2107	33.861	35.5665	32.4845	33.2231	33.3336	36.3199	30.7406	34.3039	34.1669	39.8335	32.3657	37.1376	33.9609	41.0556	34.82	41.3027	34.3058	42.7529
15669	36.9668	37.5411	34.0852	35.7405	33.0328	32.963	33.7095	35.5813	31.8271	35.1262	35.6482	38.156	32.0301	36.4414	33.7282	39.6986	34.7871	40.2192	35.0019	42.3249
15670	36.7547	37.8068	33.4493	34.6931	32.3138	33.2507	33.1115	36.0869	31.6533	35.5163	35.5049	39.8529	31.9403	36.0673	34.0438	39.8331	34.0578	40.6008	34.8354	41.9326
15671	37.0476	38.0549	33.9381	35.3831	32.432	32.9522	33.211	35.647	31.5297	36.7564	35.4626	40.1641	32.3559	36.0235	34.4299	40.7987	33.9897	40.6405	34.8243	43.0988
15672	36.5225	37.0518	33.6883	35.4487	31.8491	33.4793	33.6459	36.5815	32.5289	36.0165	36.7172	40.5496	32.4747	37.2996	34.6224	40.7313	34.5976	40.9719	35.3713	42.4659
15673	34.7463	35.5229	33.2428	35.1555	30.7638	32.3956	31.9758	35.0739	31.3975	33.6248	34.1166	39.3566	31.7693	36.7399	33.6401	39.1583	33.7815	39.992	33.6496	40.3032
15674	35.4287	36.4248	33.6239	35.9668	30.4774	32.5461	32.985	34.9013	32.1995	34.482	35.771	39.4302	32.2249	36.1255	34.5542	39.7455	34.5712	40.9711	34.7815	40.7971
15675	36.2669	37.4732	34.4743	35.7632	31.4144	32.9016	32.2924	35.3089	32.0745	34.752	34.6363	40.6955	32.2649	36.1965	35.11	40.7092	35.0957	40.9874	34.6982	41.2625
15676	37.4346	37.3365	35.4205	36.1374	31.9983	34.3689	34.0852	35.5023	33.4803	35.4413	36.8793	40.7442	32.9325	37.4648	36.1509	40.7509	36.3156	41.0518	36.4542	41.2764
15677	37.0685	37.3007	35.5144	37.4998	32.0599	33.8544	34.3109	36.3481	32.4501	35.8952	37.6365	39.1612	32.7023	36.55	35.796	40.6213	36.302	40.8374	37.0969	42.0583
15678	37.1153	38.3258	35.5735	37.9109	32.3174	33.028	34.0397	36.3783	32.0598	36.378	38.0873	40.0923	33.0848	36.4254	35.8587	40.9265	35.9468	40.806	36.9859	42.3381
15679	38.238	38.2009	36.9836	37.4989	33.6633	33.0029	34.3548	36.1296	32.7493	34.6779	38.237	40.9915	34.0858	36.6566	36.4613	40.5915	36.9557	40.6221	37.3762	42.1002
15680	37.7986	38.0428	37.1863	37.1462	33.0856	34.0868	34.3093	36.5797	32.6251	34.4061	38.0031	40.2701	35.0215	36.71	36.8335	40.4576	36.9793	40.6634	37.2299	42.1092
15681	37.9645	38.4339	36.7732	38.4074	32.412	33.8529	34.8084	36.86	33.3049	33.763	38.3383	41.1922	33.9917	36.3658	36.5775	40.3458	37.4543	39.9676	37.7824	42.4185
15682	37.8733	38.9529	36.2705	37.6134	32.2257	33.5356	34.9397	36.2034	34.0771	33.8216	37.5257	40.543	33.9396	37.1817	36.8556	40.7161	37.2304	39.178	37.4467	42.5718
15683	37.8935	37.9916	36.9423	36.9708	32.5607	32.8477	33.8025	35.707	33.0624	33.3113	35.218	38.7398	34.1608	37.0746	36.491	39.6575	37.8573	40.016	36.1961	42.0341
15684	37.1131	37.2936	35.6196	36.3254	31.756	32.446	33.8499	35.6393	31.2159	32.7634	35.7968	38.3545	33.0057	36.3624	36.1537	40.2083	36.8763	39.1633	36.4498	41.9066
15685	37.1334	37.5819	35.6276	36.3742	31.7947	32.4449	34.5604	35.9032	31.2232	32.838	36.7166	39.257	32.4438	37.2258	36.2773	40.0541	37.0722	39.1989	37.2832	43.1041
15686	37.2985	37.6082	36.0321	36.4262	32.4867	33.4642	34.1216	36.0258	30.6242	33.2681	36.4551	38.2343	32.6725	37.0694	36.4238	39.9037	36.8437	39.8472	37.3259	43.8664
15687	36.8928	37.3083	35.7404	37.0491	32.2974	33.2919	34.3435	36.4918	30.5976	33.2915	37.021	38.5683	32.0144	36.7512	36.2175	40.2776	36.4933	41.2756	37.5403	43.3367
15688	36.657	38.0778	35.7123	37.7716	32.3601	32.1044	34.8868	36.9663	30.7934	33.442	37.02	39.1281	32.0596	37.0257	36.1844	41.7556	36.2512	41.0029	37.8327	43.8862
15689	37.4353	38.4124	35.9401	36.6959	33.2751	33.103	34.7566	36.2916	30.8662	33.0691	36.1261	39.5076	32.953	38.8592	36.3829	41.2999	36.9487	42.1048	37.173	43.9392
15690	37.1428	37.2322	35.9719	37.0794	32.3332	33.1049	33.8764	35.5976	30.6388	33.8505	35.3386	38.4805	33.2884	38.627	36.3959	42.2914	36.4803	41.7888	37.2202	42.7436
15691	36.5231	37.7384	34.8576	36.6406	30.685	33.1386	34.0272	35.9772	30.9168	34.8252	35.7082	38.3541	32.7064	40.006	36.2919	42.6102	35.8391	40.5993	37.7677	42.1124
15692	37.1894	37.0483	36.1312	36.9106	32.1731	33.4041	34.4565	36.9796	31.508	34.6768	34.3566	38.7195	33.8571	40.4685	37.2045	42.4865	36.6463	41.0624	38.085	43.3825
15693	36.106	36.2725	35.9626	36.8696	31.9497	34.9874	33.8089	36.924	30.2777	35.0995	35.034	38.5916	33.9247	38.8552	36.8032	42.6406	35.3543	41.9548	37.899	44.3957
15694	35.2802	35.9395	36.2012	38.8006	32.1688	35.4503	33.8388	37.8488	30.2242	34.9877	35.4896	39.2829	34.0257	38.223	36.7913	43.2181	35.0291	43.5472	38.0432	43.5572
15695	35.7926	37.5813	35.7794	38.2859	31.9627	36.714	34.2549	37.3602	30.8858	35.0563	34.6309	39.5652	33.9719	38.4291	36.9651	43.3286	35.3597	44.3625	38.6975	42.9211
15696	35.7272	35.9473	36.967	39.5016	32.9345	36.3413	34.6046	37.0351	30.99	35.0828	34.2486	41.3805	34.7915	39.0095	37.5571	43.6178	35.7949	42.7022	38.5964	42.4871
15697	35.4065	37.1505	36.8319	39.6553	33.2047	35.5528	34.7268	37.8712	31.0282	36.0567	35.012	42.7562	35.1488	38.2735	37.3354	43.7011	35.8858	43.6217	37.8276	40.9764
15698	36.8	37.6847	38.3662	38.496	35.1889	35.2598	35.8082	39.3525	32.1171	37.5675	35.3482	40.7292	36.8207	37.4825	38.7422	44.415	37.1627	43.6625	38.5386	41.9156
15699	37.3566	37.2324	38.8267	38.5513	35.0084	35.7627	35.554	40.2307	32.2114	38.6154	35.2117	40.8468	37.6819	37.8589	39.1156	43.9704	37.7592	44.676	38.4238	40.5038
15700	36.104	36.5757	37.0538	38.5416	33.8816	36.5072	35.7923	39.0598	31.8691	37.3649	35.3452	40.2248	36.606	36.1509	38.208	43.2301	36.5949	44.6509	37.2112	40.6418
15701	36.07	37.403	36.9017	39.627	33.6384	37.8801	35.4697	38.5149	31.8065	37.3861	36.0973	40.9206	36.0064	36.1146	38.3383	42.9869	36.3237	44.4437	36.9885	41.5392
15702	37.3178	38.9969	36.8463	40.1636	34.1902	38.1534	36.618	38.5265	33.0126	37.6958	37.9473	42.8537	36.5182	35.3876	38.1401	43.2894	36.935	44.9875	38.1837	40.1355
15703	38.9558	40.514	38.1922	40.6878	35.1885	39.1268	37.98	39.091	34.7514	39.0609	39.307	41.8331	37.8944	34.3531	38.8018	43.4174	38.5391	43.7656	39.2246	40.0367
15704	39.5417	39.9536	39.6038	41.3087	36.5411	37.9289	37.0008	39.822	35.2441	37.9678	36.5349	42.0777	37.9789	34.5499	39.5409	42.1484	39.4293	43.2865	37.9201	39.9892
15705	39.1351	40.1814	38.635	39.8321	36.5948	38.0567	36.1131	38.3593	33.9637	37.7017	36.3597	43.1553	35.6009	33.9544	38.8592	42.3652	37.9524	42.374	36.8146	40.0176
15706	39.7143	40.1715	39.6905	40.4982	37.7511	39.1712	36.2282	38.9012	34.3693	38.3706	36.2427	43.0668	36.0054	34.7487	39.235	42.6363	38.7837	42.1412	36.9907	39.8917
15707	38.8985	40.0044	38.6666	40.1365	36.3874	37.7383	36.1859	39.11	33.9186	36.024	36.6273	41.6082	33.872	34.2073	39.0303	41.2577	38.9867	41.4838	34.8733	39.2537
15708	39.199	40.2089	38.2941	39.1163	36.7627	37.7808	36.5539	37.0315	34.3915	35.6086	38.2702	42.3468	33.4538	33.2581	38.3322	41.193	39.8132	41.3813	34.6114	39.2059
15709	39.7651	40.167	39.3366	39.5326	37.9061	38.3872	35.4724	36.9971	34.0214	35.9683	37.87	42.5197	32.4929	33.7753	38.4291	40.9759	40.1291	42.4308	33.4583	39.3566
15710	38.9188	39.6132	38.4598	38.5038	35.917	38.4671	35.7693	37.1522	34.6887	36.4175	38.3435	41.45	30.1192	33.4927	38.0988	40.8392	39.3651	40.2911	33.5697	38.8478
15711	39.4273	39.8669	38.257	38.5034	35.6313	37.2755	36.5894	37.4404	35.5997	36.5075	39.422	40.7707	29.9554	34.3306	37.6778	40.5037	39.5979	40.0014	34.4704	39.056
15712	38.945	39.8274	38.486	37.138	35.9432	36.9922	35.1985	36.7337	33.5395	35.853	38.858	39.9191	30.1454	34.4739	37.5405	40.0222	38.2415	40.1633	33.4258	40.4255
15713	38.9453	38.9742	39.2121	36.3813	36.1562	36.7839	34.896	36.8694	33.2137	35.9431	38.5934	40.1349	30.8883	33.6745	37.5499	39.8288	38.4992	40.5015	32.9696	41.7591
15714	38.3052	38.8853	37.7179	36.1539	34.8782	36.2822	35.0758	37.1668	33.4168	35.7144	38.9815	38.9026	30.3992	32.803	37.5311	39.9868	37.66	41.1308	33.3031	41.5051
15715	37.3886	38.257	36.8907	34.7866	34.0992	36.9681	35.0534	36.1166	33.0504	35.2698	39.6934	38.0803	29.7122	32.5662	36.7896	40.6914	36.943	40.8732	33.3933	40.9965
15716	37.5773	37.9074	36.2522	35.8598	34.628	37.1539	34.2056	36.0762	32.4163	35.2294	39.0481	36.987	29.7815	33.2263	36.5381	39.8143	35.3588	38.8325	32.6993	40.3776
15717	36.694	38.4186	35.3928	35.4696	34.6807	37.1328	34.4892	36.0507	32.3558	35.8432	38.8268	37.8866	29.721	33.0779	36.095	39.7	35.1332	37.9019	33.3783	39.8034
15718	37.1792	37.1594	36.0407	34.5219	35.7616	35.6893	34.1737	35.7547	32.9225	37.0579	37.5573	36.2783	30.2363	32.4161	36.9365	39.6476	35.893	37.8991	33.1164	39.5039
15719	36.3152	37.0794	35.8856	34.0391	35.3086	35.9344	33.7352	36.3598	32.8169	36.5618	37.6833	35.9424	30.2942	32.8206	36.7168	39.7333	34.425	38.4827	33.2105	39.6157
15720	36.1767	36.7209	35.7834	34.5858	34.9374	36.5498	33.8283	35.3147	32.94	36.0623	37.1257	36.1843	30.1624	33.1203	36.4088	40.4977	33.7017	37.1256	33.8799	41.0185
15721	35.2397	36.4352	34.5298	34.313	33.2438	34.9049	33.4394	34.0274	33.349	35.4822	35.8676	35.2	29.1464	34.1505	35.6105	39.7194	33.9317	37.732	33.4647	41.6591
15722	35.5624	37.3466	34.8378	34.202	33.5722	34.8384	33.5384	33.8336	34.4368	35.3257	35.3212	35.1007	29.1186	34.187	36.2372	38.7265	34.4007	39.0348	34.4634	42.4852
15723	35.9131	36.8957	34.9766	33.8876	34.1046	34.8786	33.7358	33.5939	35.2188	35.4699	34.8123	34.8088	29.2368	33.7414	36.0577	37.9981	34.2825	39.2677	35.6483	41.9088
15724	35.5942	36.0405	34.1978	34.0752	33.7193	34.7187	32.3846	33.3849	34.1561	35.2871	33.7122	35.6012	29.0787	34.0506	35.4512	38.8518	33.7284	38.9888	35.5614	40.7378
15725	35.3189	35.7926	33.8054	34.7878	33.4305	35.1628	32.3749	33.5599	33.5535	35.9723	33.5276	36.8434	29.0824	35.6958	35.2792	39.2381	32.5339	39.7431	35.5402	42.9126
15726	35.5014	36.4463	33.6044	35.8395	33.7503	34.3934	32.0364	34.6226	33.1729	37.5507	33.3653	35.9615	29.4851	36.6812	35.1043	39.8183	31.4187	41.3773	35.2093	40.4273
15727	35.4551	36.7589	33.4284	34.041	32.6511	33.6201	31.126	35.4593	32.8243	38.2537	32.0204	34.7647	29.4787	36.4568	34.2286	40.9303	30.822	40.1297	34.1865	39.7758
15728	35.3411	34.7433	34.3841	33.5735	32.6746	33.8953	30.7885	35.6346	32.9981	36.8486	31.9118	36.0047	29.8619	37.3073	34.7509	39.3923	31.4348	40.8208	33.6951	39.9378
15729	34.1761	35.2184	33.5848	34.7054	31.7744	35.7789	31.0926	35.4266	32.9857	37.7291	32.4781	38.6006	30.1366	37.9186	34.2478	40.3926	30.2083	40.6625	34.1709	40.1504
15730	34.4001	36.1145	33.3369	36.4968	31.0291	35.6474	31.7705	35.2129	33.6038	39.5414	33.6367	37.4372	30.213	38.6994	33.3373	40.5698	30.5307	39.8727	34.8433	39.2169
15731	34.7964	36.6248	33.796	36.0857	31.7978	35.4774	32.8621	37.2425	34.5744	37.1396	34.4819	37.333	30.1326	36.699	33.2711	39.4819	31.3418	39.2215	36.2073	38.6537
15732	35.963	37.3558	34.8824	36.4305	32.5848	35.7329	33.1948	33.874	35.4261	37.3254	33.1888	38.5061	31.7585	36.3587	34.2241	39.5892	32.4451	39.1773	36.3888	39.3697
15733	35.6779	36.5077	35.1236	37.4333	33.4444	36.267	32.5153	34.0114	34.5206	36.4626	33.0964	38.538	32.2427	36.6414	34.2797	39.0059	32.8896	39.8494	35.7153	39.109
15734	35.654	38.279	34.5735	37.2619	32.0588	35.9706	32.3074	33.7365	34.3523	35.0544	33.4093	38.3226	31.3107	36.3612	33.8104	39.2086	32.7523	39.7766	34.8136	37.8274
15735	36.1754	36.7306	35.4273	37.5743	32.9032	33.6895	33.5209	32.8631	35.637	33.7217	35.6242	37.8081	32.8259	35.87	35.5121	38.8922	33.6204	38.8754	35.8266	38.084
15736	35.8888	37.0949	35.842	36.5868	33.2736	33.9462	30.4494	32.193	33.9698	33.8734	34.8087	39.0506	32.079	36.738	34.5387	39.3997	33.9414	39.0993	33.1421	39.2071
15737	36.5272	36.9077	36.6308	36.4707	34.205	34.7169	30.5191	31.9684	34.282	34.6766	34.6413	38.1295	32.8014	35.8294	34.9499	39.0468	34.702	40.7292	33.2368	39.0706
15738	36.4747	36.7813	35.5758	36.6582	32.0199	34.8996	31.0353	32.7786	34.2004	34.6866	35.6553	38.0839	30.9997	34.901	34.9636	40.4805	34.5143	41.4169	33.821	39.5708
15739	36.2015	37.1978	35.3884	36.5207	32.0791	34.4387	30.9759	33.0264	33.122	34.7188	35.6497	39.3651	31.0352	36.7293	34.3556	40.8908	33.4942	39.4781	33.1993	39.7712
15740	36.5319	37.1676	35.4003	36.258	32.7058	35.5715	30.7402	33.1193	32.7475	34.4044	35.5864	40.2855	31.8162	37.2515	34.3689	40.5328	33.4505	39.5203	33.0757	41.0178
15741	36.087	37.2492	34.8173	36.3107	33.3884	36.009	29.932	33.1433	32.2672	35.3951	34.9722	39.8927	32.7874	35.7458	34.4929	40.3199	33.3501	39.774	32.1261	40.1588
15742	36.1131	37.4115	34.735	36.1027	32.8425	34.5143	30.6686	33.7164	32.8677	35.5731	35.9243	39.5509	32.9473	35.2297	34.2973	38.9269	33.416	39.186	33.0041	39.9737
15743	36.7099	36.875	35.7268	35.402	34.0473	36.6619	31.0644	34.1443	33.5196	35.4275	34.8484	39.8588	33.6239	35.3611	35.1505	38.042	34.0835	39.8869	33.2878	41.0647
15744	36.1571	36.2192	35.3942	37.3862	34.2535	37.6138	31.1935	34.495	33.3792	35.5687	34.4795	39.5621	32.8586	35.115	35.7618	39.0525	34.1142	39.9533	33.2659	41.8459
15745	35.654	38.1249	34.4228	37.6976	33.2085	36.9465	31.7802	34.6972	33.2577	36.5277	35.7452	39.1344	32.0181	36.4093	35.4389	38.9932	34.2446	40.5138	34.1853	41.7681
15746	37.3434	38.1011	36.2638	36.9668	35.3939	36.6364	32.9398	35.4537	34.6688	35.604	36.2637	38.0699	33.6944	35.6867	37.2727	39.7287	35.7046	41.1786	35.0155	43.192
15747	37.3342	36.5897	36.8822	36.4994	36.3779	36.8282	33.0001	34.6382	34.5725	35.8646	35.462	39.128	34.0009	35.7394	37.4322	40.8403	35.8579	41.6178	34.5327	42.877
15748	36.5143	36.9073	36.3385	37.129	35.7206	36.5681	32.9333	35.0162	34.3528	36.3907	36.2933	40.3075	33.0784	36.9103	37.3399	41.8001	34.8096	41.5496	34.971	43.0475
15749	36.3372	37.4977	36.0421	36.982	35.1736	37.4157	33.2595	34.9961	34.5808	36.8211	36.48	39.221	32.8406	37.0914	37.1293	40.6126	35.0403	41.177	35.6241	43.185
15750	36.3232	36.3272	36.0906	37.8519	35.3213	36.9973	34.0893	34.3464	35.0833	37.2859	35.5548	40.7398	32.609	37.2343	35.8381	40.2627	35.1655	40.3502	36.6257	42.8568
15751	35.7222	37.0837	35.3436	37.0165	35.0625	36.7696	33.4892	34.526	33.9379	38.3678	35.0078	40.6735	32.6605	36.9635	34.5312	39.6337	34.591	40.3208	36.1024	41.8966
15752	36.3243	36.5212	36.3248	36.9468	35.8668	37.8907	34.0097	35.9185	34.6154	37.1617	33.6269	41.4467	34.0233	36.5699	35.0788	39.5862	35.5866	40.5743	36.2418	42.6551
15753	35.3089	36.4695	35.6782	37.986	34.9784	37.993	33.8062	35.0998	34.6076	36.9337	34.2363	42.0944	33.5212	36.5584	34.7852	39.5123	36.0715	40.5545	36.3002	42.24
15754	35.6325	37.5299	35.3089	37.6694	34.9296	38.0062	32.8544	34.206	34.499	36.6372	35.5953	41.1656	32.711	36.7047	33.8983	38.9826	35.2365	40.3933	36.1477	42.1299
15755	36.7479	38.1199	36.3784	37.0648	36.1973	37.838	32.7347	34.0002	34.6651	36.1949	34.8088	40.0583	33.5363	35.9092	34.4887	39.313	35.775	40.3378	35.5724	41.7663
15756	36.6529	37.283	36.3293	36.7581	35.95	37.0981	33.5447	33.197	35.5099	35.8514	36.9204	40.4691	33.7313	36.7313	34.9187	39.3035	36.2569	41.042	36.5717	41.3805
15757	36.548	36.8319	36.1785	36.0375	35.9974	37.4318	32.6459	32.6362	33.8033	35.7115	37.5873	39.3442	33.6467	36.2771	34.0661	40.0086	35.6345	39.9992	36.0163	41.0243
15758	35.4518	35.7955	35.7903	36.5927	35.2105	36.9857	32.8683	33.2941	33.692	36.0926	38.277	40.7422	33.3218	37.6714	33.7716	39.4923	35.4729	40.728	36.4685	40.748
15759	34.9126	35.5872	35.6166	37.1436	34.838	35.5212	32.8919	33.7824	33.1265	35.8849	38.5746	40.4017	33.0856	37.3223	33.5929	39.5996	34.9138	40.5362	36.8712	40.8848
15760	35.3119	36.0217	35.8486	36.1316	35.404	36.7961	32.4272	34.6462	32.5662	36.3922	38.0718	40.8005	33.7284	38.238	33.7167	39.5843	34.628	40.9187	36.7422	40.5849
15761	34.9862	35.7683	36.6508	37.5278	35.4381	35.5773	32.3512	35.4156	32.6336	36.0663	38.0919	40.4795	34.1108	37.4901	33.8457	39.9553	34.9709	41.7733	36.6157	39.8386
15762	34.0175	35.6373	34.5299	36.2589	33.6384	35.7826	32.5393	34.7123	32.2759	35.5048	36.9276	39.4755	32.0734	35.9802	32.4656	38.0994	33.3319	41.3593	35.3198	38.0456
15763	34.6186	35.6021	35.048	36.9674	34.9307	34.4952	32.4371	34.6263	32.4019	35.5185	35.1796	38.7429	32.4528	36.1137	32.8932	37.2932	33.418	41.7344	35.2117	37.7458
15764	33.8801	36.4904	35.2267	37.2278	33.9696	34.872	33.2822	34.9272	32.7351	36.3829	36.6682	38.2905	32.8162	36.0222	33.2535	37.7244	34.0747	41.2343	35.9918	38.5797
15765	34.9088	35.4693	35.6511	37.2783	34.4922	32.6103	33.6495	36.2687	33.0036	35.954	36.0892	37.3507	34.239	36.6119	33.6098	37.106	35.2317	40.2509	36.1163	40.0925
15766	34.3873	36.1004	35.8929	36.421	33.2606	32.8633	32.9632	36.4276	32.2129	34.7313	36.5002	35.9486	33.5699	36.3969	33.672	37.1672	34.7527	40.7013	36.0858	40.1833
15767	34.1265	35.589	36.6265	36.6722	33.9977	33.0493	32.7188	35.5775	32.5779	35.212	36.0225	36.0068	33.797	35.4511	33.5911	37.2253	34.5106	41.2272	35.4064	39.3896
15768	33.3641	35.3802	34.2658	35.6286	31.8116	32.0351	33.3743	35.5929	33.0046	35.1889	36.6106	36.1542	31.8786	35.3614	32.9059	36.9095	34.6763	42.0627	35.1532	40.375
15769	33.7738	35.8015	34.7718	35.4385	32.4333	33.3647	34.744	35.9318	34.0189	35.5081	36.36	36.0906	32.4784	35.22	33.2408	38.2005	35.2955	42.5364	35.5636	39.3659
15770	33.7357	35.1209	34.9266	36.2839	32.1682	33.124	34.5079	36.2414	33.6783	36.0958	35.7169	35.2023	32.302	36.2426	32.6599	38.7176	35.251	42.2056	34.0499	39.0523
15771	33.6363	36.1139	34.8708	35.4447	32.1112	32.9651	34.1119	37.3666	32.8296	36.0697	35.2168	34.7153	31.7439	36.7786	31.882	38.4826	35.3715	42.7547	33.5961	40.2042
15772	34.651	35.1796	35.5527	35.1751	32.972	33.0458	33.5381	36.0731	33.3627	37.1702	33.636	36.4048	32.8761	37.0932	31.9324	38.2489	35.7312	42.7945	33.3327	41.5664
15773	33.9186	34.972	34.7566	35.5798	32.8554	33.2837	33.8691	37.0744	33.2317	38.1633	34.051	35.5389	32.5499	36.933	31.7672	38.7595	35.2368	44.257	33.8229	40.8872
15774	33.9473	35.4482	34.5874	35.7671	32.6291	34.8089	34.2907	38.485	33.4869	37.3759	35.0057	35.0056	32.017	36.0674	32.0988	40.6592	35.2591	44.7949	34.5209	39.4197
15775	34.5906	36.025	35.0049	37.3103	33.2266	35.1834	35.6287	37.3112	34.5669	37.5421	35.3581	36.5549	32.4885	37.157	32.6091	40.9813	36.0986	43.7762	35.8174	39.5561
15776	34.6217	36.6493	34.6046	37.21	33.1545	35.7388	34.7073	36.9603	34.1312	37.8156	34.164	38.822	32.247	36.9342	32.7983	40.0655	36.2678	43.6713	35.2588	39.8477
15777	35.5045	37.308	35.9727	37.207	34.1944	36.1622	34.8862	37.8646	34.5968	39.2502	33.0895	39.0817	33.5363	37.2897	34.0834	40.6144	37.2684	43.281	35.0383	40.6138
15778	36.0825	37.4608	36.6436	37.0241	34.6739	35.4983	35.9002	39.6316	35.3554	39.765	34.4769	37.7455	33.936	38.4172	34.9777	40.7561	38.3495	44.1264	36.3704	42.2125
15779	36.6547	37.6349	37.1785	36.3788	35.6333	37.0607	34.5531	39.897	34.4372	38.4627	33.9828	37.392	34.8671	36.9033	35.0613	41.4555	38.6127	45.412	35.38	42.0633
15780	37.1446	37.712	37.4144	37.8683	36.1399	37.4908	34.5113	37.9331	34.5775	38.7311	33.6705	38.3657	35.0854	37.1738	35.7481	42.6	38.8448	45.4943	35.2509	40.4229
15781	37.5392	39.5872	36.7365	38.1799	34.8559	37.5525	35.3698	38.0864	35.3538	39.1284	34.9309	40.0117	33.9865	38.1722	35.963	41.9914	38.4914	45.6437	36.334	40.2573
15782	38.4218	39.6541	37.7083	38.0245	35.2473	37.6688	37.1665	37.7947	36.9581	39.7109	36.338	41.6635	34.5103	37.8801	37.8828	40.8849	38.966	44.7115	37.7515	41.5313
15783	38.9311	39.355	37.8304	39.1016	35.5105	36.7616	37.448	38.7662	37.9192	41.3944	36.6901	40.4801	34.9058	37.9404	38.0992	41.051	39.3124	45.2107	36.6014	42.6092
15784	37.923	39.6549	37.53	38.261	36.2387	37.1035	35.8153	39.7999	36.1425	40.7038	35.6771	39.2156	35.3849	37.5678	37.8434	41.4671	39.0506	45.3205	34.571	42.4289
15785	37.5021	39.3401	38.116	38.5611	36.335	37.5775	35.9407	38.3311	36.1427	39.5617	35.17	39.4285	36.2724	36.9701	37.874	41.372	39.5217	45.1422	34.116	42.575
15786	36.7684	39.6067	37.9029	39.6443	34.8975	37.6285	36.3657	36.9694	36.6253	39.8388	36.2546	40.9215	34.8496	36.8989	37.5774	41.6953	39.3112	44.9058	34.7304	42.2853
15787	37.2619	40.4497	37.5631	39.0984	35.0854	37.0881	37.5448	36.5004	37.429	40.648	37.32	41.6609	35.1308	37.4539	37.8069	41.2788	39.6973	45.095	36.1201	41.8205
15788	38.5747	40.4794	38.4464	39.4954	35.7612	36.6821	39.2044	37.3818	38.1099	40.385	39.4584	40.2356	35.7842	36.8082	38.8786	41.523	40.2497	44.9178	38.1989	41.9321
15789	38.8094	40.9583	38.4837	39.6257	36.0166	36.7097	38.1306	38.2117	37.972	40.3717	37.4878	40.4104	35.8563	37.7792	38.4526	41.9196	40.7869	43.9232	38.0019	41.6129
15790	36.6784	39.338	37.7282	38.3149	34.6712	35.7608	35.6047	36.2389	36.5754	38.0674	34.9038	38.8107	34.1024	37.8882	37.7458	40.9341	39.3397	42.8235	36.4204	41.9118
15791	36.1114	39.5218	38.1364	37.5662	33.4797	35.6251	34.1251	36.2489	36.1258	37.6823	35.0211	38.895	33.3954	37.2843	36.8273	40.5769	38.9126	43.0081	35.9168	41.2992
15792	35.8348	38.9108	37.2839	36.617	32.2715	33.2591	34.3038	36.0713	36.5319	36.7539	35.9186	38.8504	32.299	36.6885	36.6651	40.7582	38.7859	40.7348	36.4839	41.1636
15793	35.895	38.8415	37.1399	35.0116	32.4317	34.3799	34.5927	35.634	36.4144	36.4319	36.7948	38.413	31.8538	37.3722	36.8969	40.5143	38.8425	40.4134	37.1704	42.0751
15794	35.0538	37.1825	36.5657	35.5098	31.9031	33.5928	33.7544	35.4453	34.156	35.3004	35.4426	38.6309	31.8732	36.2727	35.8957	38.9924	39.0374	40.3345	35.5892	42.0033
15795	33.9694	37.349	35.5343	36.4909	30.4306	32.701	34.2213	35.4247	33.1636	36.1031	36.612	39.3442	31.4144	36.0641	36.0324	39.1695	38.6348	41.205	35.8241	44.0332
15796	34.4239	37.3278	35.9521	35.3627	30.556	32.6096	34.1766	35.769	32.5094	34.5964	36.1847	38.0676	32.1989	35.3508	35.7121	38.7403	37.9649	42.1973	35.4924	44.55
15797	34.4784	36.3081	36.0491	35.414	31.2817	33.6664	34.1748	35.8788	32.3591	34.5094	35.4097	37.4948	32.9361	35.2409	35.9536	40.124	37.736	42.3394	35.2122	43.0916
15798	33.3331	36.5809	35.3578	36.5482	30.7848	33.0657	34.4685	36.3946	31.9378	34.4284	36.0381	37.5912	32.8887	36.6864	35.5494	38.9385	36.7374	42.5576	35.52	43.6332
15799	33.6499	37.4864	36.2783	35.865	31.6973	32.6155	34.5555	37.0859	32.1948	35.6751	36.2207	39.3524	33.7795	36.9804	36.0112	39.1773	36.8379	41.7866	35.5077	44.5796
15800	34.1143	35.8059	37.0281	35.0184	32.0553	31.7275	34.5623	38.0582	32.5019	37.2683	36.2585	37.1524	34.4026	37.249	36.3523	38.6763	37.8163	42.9033	34.9581	43.6155
15801	33.0108	35.3608	35.2928	33.9505	31.0377	31.8908	33.9891	39.4145	30.9787	35.8614	36.7448	35.0124	32.9966	35.7138	35.8399	39.243	35.9952	41.6639	34.9567	44.1485
15802	32.9601	35.4739	34.8111	34.5406	30.7799	33.1065	34.3914	38.5883	31.4002	35.3795	36.2639	35.8466	32.8689	37.3375	35.777	39.4046	36.2365	41.5602	35.6292	43.9908
15803	33.1758	36.2528	34.8805	36.1376	30.2518	32.9767	35.0127	37.4133	31.5097	35.073	35.6544	36.5488	32.7659	37.1811	36.0677	39.5739	36.4735	42.3506	35.792	44.5915
15804	32.3558	36.3876	34.1361	35.0969	29.826	32.9449	35.4799	36.8829	31.4243	35.093	34.9606	35.7871	32.0219	34.9322	35.7422	40.3652	36.0694	41.2701	36.4134	45.6701
15805	33.5984	36.4412	34.8311	35.0581	30.408	32.2193	36.4746	36.7031	32.6509	34.1396	35.4775	35.9542	32.6032	35.6303	36.4533	40.0268	37.0375	41.4109	38.1222	45.1383
15806	33.4851	35.3834	34.8111	34.8552	30.1447	33.5079	35.4064	36.242	32.1142	34.6118	33.0212	35.7017	32.1931	35.3557	34.6662	40.8701	37.7207	42.273	38.7979	42.8399
15807	33.8934	34.1058	35.2242	36.3512	30.8854	33.969	34.3937	36.8891	31.6243	35.0136	31.9214	36.2293	32.8973	36.2881	34.7202	42.0306	37.9512	41.2207	37.312	43.0857
15808	32.6626	35.5815	35.444	36.8837	30.9437	33.758	34.4571	37.1063	31.0478	34.5475	32.4298	37.6662	32.7237	37.3211	34.6347	41.128	36.8852	40.6437	37.6594	42.6429
15809	34.0868	34.9191	36.9018	35.7827	32.1894	34.4499	34.7644	35.9136	31.4735	35.4756	32.2392	37.3117	34.1677	37.7569	35.7105	40.3321	37.4501	39.9658	38.1764	41.4791
15810	33.1538	34.4365	36.7931	36.5825	32.6427	34.3753	34.3087	37.2495	31.327	36.8658	32.4091	35.4017	34.4923	37.6535	35.6405	40.1359	35.6453	40.0838	37.8629	41.92
15811	32.667	34.2506	35.717	36.2303	31.6323	34.5141	34.4513	37.353	31.6659	34.798	33.3273	35.8266	33.5464	38.0552	35.4198	40.2058	34.8513	39.2425	37.3908	41.4146
15812	32.88	33.4987	36.8097	37.1894	32.6702	35.3025	34.5507	34.936	31.9714	34.742	33.3737	36.3812	34.8425	38.0702	36.1596	40.446	35.4144	38.8775	37.6391	41.9874
15813	31.4167	33.8694	36.2248	37.6484	32.1005	35.4991	33.5064	34.4997	30.7508	33.8438	34.0641	36.3895	34.1328	36.1425	35.998	39.5278	34.6008	39.4983	38.388	42.0908
15814	31.7855	34.1856	36.0507	36.9346	31.7451	34.5061	34.0029	33.2125	31.6186	32.9844	34.9148	34.872	33.7168	35.2177	35.963	39.4582	35.0535	38.2186	39.2376	41.5299
15815	31.6888	33.2368	36.3093	36.1098	31.7829	34.0562	33.5684	32.2345	32.054	32.4381	36.3279	34.7824	34.1058	35.5148	36.44	38.3323	35.4837	38.8709	39.8822	40.792
15816	32.0612	33.2962	36.6295	36.2355	32.3798	34.2339	31.4855	32.9153	30.5155	32.7523	34.8045	34.5247	33.8502	35.8055	36.1253	39.9186	34.4323	39.3511	37.821	40.7902
15817	31.9554	33.3532	35.9187	36.3771	32.8256	33.1923	31.7785	33.4788	30.4175	33.7384	35.2472	35.1741	33.6448	37.6506	35.9813	40.2808	34.0402	39.8459	37.674	40.6943
15818	32.0113	33.7357	35.5459	34.8217	33.2724	33.2297	31.7537	34.2326	30.0875	33.769	35.2705	35.7469	33.9158	38.4703	35.998	39.9959	33.975	39.8184	37.3764	39.6686
15819	32.6226	33.9244	35.4881	34.7475	33.3625	34.2648	31.7824	34.4837	30.3289	34.8462	35.4233	35.7456	34.617	37.6298	35.885	39.5733	34.3289	40.199	37.1732	40.6007
15820	31.6832	32.6515	33.9924	36.1466	31.4728	33.844	32.3158	34.9733	30.7458	34.5062	36.4357	35.5792	33.4755	37.3305	35.3622	39.595	34.2005	40.1671	36.6046	40.7131
15821	31.146	33.5386	33.1677	34.7537	31.3336	35.5798	31.8558	34.9216	30.9345	35.2855	35.9647	34.9708	32.8379	38.0477	34.5791	39.3916	33.5662	40.2002	36.8689	40.9333
15822	32.241	32.9624	34.3144	36.3527	32.9151	36.2569	32.1879	35.182	31.6071	34.2063	35.0398	33.7541	33.8416	36.9557	34.412	39.6859	34.0725	39.9006	37.504	40.393
15823	31.7247	34.6731	32.4861	35.0465	33.1653	35.2209	31.2945	34.7039	30.9122	34.0733	34.7985	33.9868	32.872	36.8766	33.9375	38.7065	33.0503	40.0722	37.1871	40.7816
15824	33.4116	35.0175	33.7567	33.7671	34.5113	34.6219	31.6873	33.7188	31.6238	34.4124	34.5393	31.6092	34.7098	37.174	35.2719	38.9075	33.6175	39.7164	37.7319	41.0185
15825	33.8532	34.6115	33.3452	33.3162	34.801	35.0127	31.5276	34.2929	31.466	34.3872	34.5001	32.1037	35.761	38.0431	35.121	38.5025	34.1813	40.1599	37.3113	40.4064
15826	33.801	33.8614	32.7413	33.691	33.4825	34.2792	32.1005	34.1518	31.9805	34.0474	34.4252	31.8814	34.2418	36.3776	34.6336	37.4205	34.4258	40.4606	37.3887	40.9255
15827	33.8058	34.0511	32.8075	32.934	33.3737	35.304	32.6722	33.7384	31.73	34.0056	34.1638	33.0948	34.2749	36.8081	33.8734	38.0354	34.3197	40.0105	37.1022	40.8554
15828	33.7541	34.1918	32.6889	33.5529	34.0157	35.6615	32.2728	34.1833	31.8219	34.7458	33.6135	33.6338	34.7223	37.6857	33.9526	38.1471	34.5981	40.5024	36.3594	40.752
15829	33.4841	35.1893	31.4984	33.0188	33.3691	36.3959	32.3607	34.1199	32.1623	35.6311	34.3401	32.0119	34.4144	36.2807	33.5661	38.4109	34.2133	40.8287	37.1273	41.2957
15830	34.4444	34.7149	31.9461	33.7437	34.2986	35.26	32.1073	33.5326	31.8132	35.5568	32.4177	31.9978	34.994	36.8775	33.6046	38.8846	34.0614	40.7261	36.6562	43.5592
15831	34.1327	35.0455	32.0992	32.4533	33.9143	34.7707	31.6747	33.5656	31.2808	35.4318	32.5169	31.7733	35.3035	37.7229	33.4296	38.7229	33.6015	42.4785	36.4005	42.8617
15832	34.5196	34.6065	33.1042	32.604	34.4314	35.5109	31.8673	33.7956	31.2782	34.9476	31.9385	31.1388	36.2403	36.2599	33.775	40.2785	33.8809	43.2056	36.4491	42.5877
15833	34.5287	34.936	32.3642	33.8465	33.1333	35.0626	32.8099	33.0556	31.9185	35.001	33.2662	32.244	35.2314	37.4801	32.684	40.8433	34.1126	43.7466	36.7578	42.9342
15834	34.956	36.0382	32.1776	32.0649	33.3742	35.6723	33.645	33.5194	32.7353	35.7198	33.2516	34.7365	35.2886	38.189	32.415	40.9847	34.6474	42.6267	37.3084	42.7136
15835	35.464	35.6542	32.6574	32.0783	34.6215	36.7668	33.0741	33.8157	32.6864	36.8018	30.8712	32.7737	35.7543	38.2872	33.0061	40.1437	34.4252	42.1844	36.0837	41.6586
15836	34.0157	34.6568	31.0337	31.6493	33.3946	34.3593	31.711	35.2299	31.9377	36.1858	30.784	32.6939	33.1463	36.1092	31.651	39.402	33.2817	41.2392	35.9622	40.5198
15837	33.609	34.7991	30.524	30.2718	32.7156	34.4194	30.9961	33.9235	31.3694	36.3061	29.6484	32.611	32.8087	35.8823	31.7386	38.4211	33.3878	40.8099	34.8619	39.7618
15838	34.1993	34.6808	31.6558	31.5335	33.7867	35.2335	31.4539	34.168	31.9319	36.3578	29.727	34.2294	33.9366	35.7899	32.7405	39.319	34.3965	40.8174	35.1778	40.763
15839	33.9737	35.6844	30.6214	32.048	32.1808	36.1698	31.7945	34.4406	31.9806	36.5328	30.7131	34.0692	32.8493	36.9658	32.758	39.26	33.837	40.733	35.2372	41.9116
15840	35.1078	36.3768	31.4553	32.6369	33.5128	36.4667	33.4809	35.3317	33.5509	35.6907	33.0472	32.8463	33.9064	36.0637	34.181	39.9776	35.2788	41.6132	37.246	42.1699
15841	35.1319	36.3912	32.0707	31.2494	33.6301	35.6649	31.7841	34.7176	33.1398	34.5139	29.3519	32.4952	33.2982	35.4521	34.1393	39.9358	35.2863	42.4296	35.5648	39.1226
15842	34.6235	34.6519	32.4171	31.0384	33.9688	35.0029	31.337	34.2314	32.7619	33.959	27.8126	32.6208	32.5954	35.5952	34.0691	39.2231	35.4549	41.9945	35.2567	39.1787
15843	32.8248	34.4981	31.7732	31.0203	33.708	35.5206	31.7106	34.8693	31.8149	35.2213	28.423	33.7235	31.6353	36.5608	33.877	38.716	34.5633	42.9139	34.7749	39.1095
15844	33.0227	34.1397	32.2106	31.8069	33.2626	34.7334	32.1226	35.4778	32.3141	36.5656	29.9057	34.1858	31.2369	34.1885	33.8291	39.2935	34.7779	43.2938	35.4851	37.9618
15845	32.8216	34.6224	32.1485	31.308	32.9788	34.8511	32.54	37.2974	31.1781	37.1035	30.0034	32.127	31.0906	34.1639	33.5117	39.414	34.318	44.1249	36.2382	39.3868
15846	33.7613	34.4267	32.8443	31.865	34.1295	35.8815	32.6201	37.7025	31.597	35.8036	28.9247	34.2122	31.8296	34.7246	34.0733	40.0055	35.2476	44.8853	35.9315	40.5904
15847	32.6703	34.8736	31.5292	32.0293	32.3373	35.1961	32.1359	35.7569	31.7571	36.8661	29.6203	34.5587	31.2061	34.662	33.8272	40.4723	34.5464	46.0362	35.5206	38.2166
15848	32.9279	35.2312	31.5003	32.5999	31.8177	35.1411	32.4913	36.3024	32.1897	37.3893	30.1216	31.5118	30.7352	33.9008	34.3606	41.0899	34.5773	46.0873	36.5924	37.139
15849	33.7734	36.4651	32.4604	33.2214	32.7294	35.6752	34.3498	37.3671	33.678	37.4903	31.5829	33.5547	31.7722	34.8149	35.1003	40.6066	35.7903	44.5378	37.8435	37.9898
15850	34.2772	35.8201	33.0568	33.7549	33.6865	36.1866	35.1517	36.4513	34.5793	38.3364	32.0809	35.9409	32.3712	34.9902	34.4618	40.1752	36.9069	43.6131	37.5394	37.3283
15851	34.7115	36.796	33.7017	34.2786	34.7288	37.5364	33.2758	37.1116	33.2156	39.979	30.0632	34.1962	29.1289	34.423	33.7939	39.974	36.9857	44.5035	34.9506	38.2371
15852	35.5739	37.4512	33.2594	35.1766	34.8079	37.03	34.3034	38.0125	34.4064	38.9659	31.6378	33.9851	28.7332	32.7881	34.5692	40.673	37.5313	43.8861	35.9653	36.9557
15853	35.6698	38.2212	34.0262	35.5081	34.775	37.5939	34.6881	36.3591	35.2724	38.7659	32.0243	34.8088	29.058	33.6802	34.2174	40.393	38.3213	44.1984	37.0537	37.5957
15854	36.6397	38.5055	34.2632	36.5179	35.1835	37.6913	33.9843	35.6127	35.0948	38.6941	29.3855	34.1967	29.4723	33.5415	34.7506	40.9084	38.5971	43.4557	35.6187	36.193
15855	37.6307	39.6544	35.0801	37.6756	35.5888	37.2561	34.4754	36.395	36.3768	39.398	31.3044	35.6749	29.1559	34.1506	35.6817	41.4	39.5234	41.8349	37.2203	36.6641
15856	38.8567	40.1152	36.359	38.432	36.4561	36.0226	35.753	36.7419	38.1208	39.367	33.6853	35.49	30.1126	33.8724	36.3183	41.407	40.8879	41.2381	38.8168	36.4053
15857	38.9149	39.5928	36.735	37.4544	36.5864	36.5251	34.0169	34.3278	36.4305	38.9698	31.0299	36.1225	30.6322	34.211	35.7828	40.8129	39.675	40.7162	36.4722	36.4458
15858	39.102	39.0053	37.5267	38.8734	36.2077	36.4583	33.9606	33.7493	36.4966	38.9383	31.0631	36.2702	30.2342	33.5614	36.0951	41.1577	37.7737	40.898	35.6497	36.1217
15859	38.464	39.3457	36.8957	38.5025	34.5855	36.1937	34.7155	34.4504	36.342	38.1669	31.7191	36.5905	29.3527	34.2037	36.2428	40.6253	36.7902	40.6601	35.8939	36.3135
15860	38.8224	38.7198	38.076	39.4746	35.6621	35.0209	35.002	33.7737	36.3728	38.0958	31.2982	36.2334	30.6396	34.31	37.2061	40.5928	37.6958	41.292	35.9742	36.2283
15861	38.584	39.5102	38.1354	38.8692	35.8797	35.9125	33.406	34.0019	35.6204	37.8881	32.6384	37.3751	30.6221	34.8578	37.6824	41.6432	37.7898	40.1284	36.864	36.9876
15862	39.0181	39.1535	38.7735	37.6299	36.0979	36.0168	32.6325	33.5787	35.8441	37.366	32.5632	37.6305	31.711	35.8345	38.2453	41.9975	38.1414	39.725	36.1667	36.8301
15863	38.9515	39.6022	38.2281	36.8068	35.2646	36.9859	33.4295	34.3557	35.9512	36.5173	33.5296	37.3517	31.5294	36.5401	38.5748	41.6496	38.4666	40.4858	36.6936	36.7553
15864	38.1402	38.73	37.1614	37.2617	35.1359	35.594	32.5967	33.2078	33.9164	35.9922	33.829	37.7283	30.7774	35.2325	38.0032	41.7735	36.4936	39.8809	34.6579	37.1232
15865	37.1793	38.6243	35.5546	35.7982	34.4047	36.0055	32.2184	33.4192	33.7621	35.0492	34.507	38.6559	30.2757	35.5751	37.1951	41.5259	35.2945	38.9016	34.6978	37.1961
15866	36.4062	38.0182	36.4358	36.0199	35.2889	37.2945	31.9562	32.7563	33.0471	34.5681	34.51	38.5073	30.9864	35.9318	37.3627	41.1041	35.4777	39.4053	34.658	37.1794
15867	35.6915	37.3863	35.4658	36.643	34.1315	36.5465	32.2063	32.2312	32.276	34.3969	35.5717	38.4583	30.7358	34.942	37.0302	41.4829	35.1114	39.2067	34.9971	36.7888
15868	35.8909	38.0825	34.5687	34.84	34.1589	34.4424	31.2787	31.9021	30.7042	33.5085	34.5454	37.9526	30.3089	35.7397	36.6852	41.5694	34.6182	38.5596	34.0171	36.5542
15869	36.8557	36.8579	35.2837	33.5555	34.8447	35.3294	31.6974	31.1631	31.3555	33.4415	34.8304	38.0142	31.9062	35.6357	37.7243	42.1688	34.9784	37.4746	34.35	38.7185
15870	35.8642	36.288	34.2152	33.8581	33.7616	35.5588	31.1721	31.2311	30.547	33.5581	34.6727	37.5401	31.8994	35.0082	37.7083	39.9213	33.8199	38.5598	33.7147	40.1483
15871	35.2834	36.68	33.1606	33.3435	32.5387	34.7088	30.9475	31.2697	29.879	33.5887	34.8075	36.507	31.0835	33.6265	37.0982	40.6265	32.8851	38.9437	34.0441	41.448
15872	35.6259	36.7704	33.9892	32.8646	33.4182	35.5981	30.7651	31.2908	30.0673	33.9819	34.2225	36.9714	32.0047	34.7252	37.6673	39.7967	33.5842	40.8665	34.1048	41.1362
15873	34.5272	35.6613	33.9933	33.9425	33.3151	34.5878	30.8347	31.5978	30.3353	33.7195	34.18	39.2353	32.9377	35.782	37.9926	41.4743	33.0243	40.4789	32.9469	40.9057
15874	32.5401	35.5687	33.2111	34.0177	31.8006	33.155	29.9986	31.7437	29.6762	34.14	34.689	39.0765	32.4433	37.4297	36.6179	41.0484	31.5247	38.9653	32.3127	40.3446
15875	33.0349	35.943	34.149	34.2011	32.8934	31.9062	30.184	33.7225	29.8074	35.6881	34.7158	38.4815	33.0079	37.8669	37.224	40.9781	32.3265	39.5891	32.4898	41.4507
15876	33.5259	35.9241	33.8045	32.91	32.6027	33.1425	30.3529	35.273	30.1265	37.1745	34.4868	38.638	32.7482	38.0259	37.773	41.3002	32.7546	41.1267	32.2846	41.6458
15877	33.3075	35.185	33.7499	33.8839	32.6701	34.0924	30.3372	36.3139	30.3535	36.3591	34.3498	39.3802	32.3764	37.9041	38.2722	42.8035	33.1775	41.8767	32.3096	42.0714
15878	31.7585	36.524	32.3155	34.5062	31.2602	35.802	30.8238	36.0894	30.1681	35.6436	35.4579	40.4356	30.5767	39.3349	37.191	43.6622	32.4852	38.4932	32.6207	42.282
15879	33.0733	37.0966	33.5646	35.7464	32.3167	36.704	31.8953	35.3903	31.7458	36.3485	37.1257	40.4338	31.6531	40.3988	37.7708	43.3956	33.5828	38.5589	34.4091	42.4066
15880	33.7041	38.347	34.0422	35.7334	33.1345	36.7179	32.9064	34.825	32.8767	37.7567	36.8004	40.1198	32.2916	40.3664	36.7336	42.967	34.1548	38.7439	35.1322	42.7721
15881	35.5149	38.4287	35.886	35.2018	34.8837	36.5163	33.7317	35.5475	33.9372	37.9779	35.8099	39.8461	34.1746	39.9657	38.2295	43.2329	35.4828	39.8502	36.3092	42.5006
15882	35.4985	37.6279	35.9372	34.7287	35.1955	37.8746	32.8523	35.3915	32.8192	37.6544	35.761	40.1947	34.2999	39.6354	38.0349	43.7135	35.4363	40.0623	34.9215	42.159
15883	34.0702	37.5056	35.092	36.0365	34.9718	38.0004	32.2066	34.7102	31.9441	37.1729	35.2899	39.0104	33.9641	39.985	36.863	42.3501	34.026	41.1712	35.1843	40.0265
15884	34.3617	38.6119	35.0726	36.8033	34.553	36.746	32.1751	35.2532	32.2057	37.5439	36.3662	40.1889	34.0634	40.5276	36.4838	43.2693	33.8305	40.5868	34.456	39.7264
15885	35.8618	38.4844	36.4913	36.0312	36.3741	36.2092	33.1915	36.2428	33.4575	38.8873	36.0868	38.6768	36.1199	42.0255	38.1351	43.6503	35.497	40.3871	35.5148	40.1096
15886	35.5763	37.1674	37.094	35.6893	36.9532	36.474	33.2334	37.6661	33.7514	39.1242	35.5238	37.8808	37.2303	40.435	38.9407	43.7984	36.0919	40.8395	35.5685	39.4953
15887	34.5668	36.7123	36.5191	36.1415	35.3937	36.6992	33.3169	37.3956	33.8129	40.1708	36.2121	38.2768	37.0189	40.5434	38.1104	43.9848	32.7988	39.4933	35.754	38.8479
15888	34.7465	36.6744	35.4709	36.5913	34.4791	36.7351	33.5031	38.1252	33.5674	39.2867	36.0841	37.9421	36.6561	40.7085	38.357	43.9294	32.4986	39.8709	36.2775	39.3466
15889	35.4494	37.7615	35.971	36.9597	34.7023	38.7179	34.2178	37.2473	34.363	38.5718	35.6424	37.7821	37.034	39.5039	39.1059	44.5583	32.884	40.9452	36.7485	40.4501
15890	36.172	37.8019	36.6375	38.9743	34.8438	38.6311	36.0634	37.3111	35.8993	38.9355	36.7479	38.4826	37.7701	39.7209	39.5557	44.4335	34.3066	41.9956	37.1901	38.8432
15891	36.7897	39.3106	37.1973	39.4371	35.1399	38.5643	35.2772	37.2067	35.4854	37.6348	35.5233	39.2271	37.2684	39.6863	39.0077	43.4982	35.1761	41.8763	36.9282	37.3264
15892	38.7403	36.7835	39.0035	39.8797	37.2571	39.6474	36.4074	37.4656	36.7684	38.5541	34.8818	40.7379	39.4001	40.918	40.4731	42.6333	36.9192	41.8667	37.7987	37.6136
15893	35.3721	36.4754	39.018	40.7177	37.6653	38.3678	34.8788	37.2345	35.537	39.6852	33.8601	41.8584	37.1991	39.8411	40.0742	42.8876	36.0053	40.3986	35.3494	38.4445
15894	34.626	37.0555	39.2736	40.3865	37.2831	37.9306	34.204	38.0856	34.8108	41.2742	33.7792	40.914	36.6327	38.7146	39.8956	43.0266	35.2676	40.8613	34.4435	38.774
15895	35.0631	34.8004	40.4073	39.9445	38.0034	38.0898	34.57	39.3208	35.3403	40.6351	33.3442	39.0332	37.4489	38.5204	40.3162	42.4375	36.1917	41.1863	34.695	38.5499
15896	33.5994	34.5857	39.7977	40.4408	36.8423	39.0326	34.802	38.4502	35.0363	40.1032	34.2562	39.7087	36.5419	38.4848	40.0564	42.392	35.0448	40.6215	33.9906	38.5175
15897	33.7114	35.0244	39.8881	41.463	35.919	38.24	35.0749	36.2276	35.7767	38.8304	34.9189	40.5209	35.9277	38.0941	39.8051	41.8297	34.8355	40.4471	33.5442	40.258
15898	34.4984	36.2041	40.1843	41.3763	36.2283	38.8091	36.2631	35.8742	36.7467	39.2917	36.3689	41.078	35.7225	38.6012	40.2374	42.4196	35.1296	40.8888	34.064	40.3475
15899	34.0976	35.6742	40.2818	39.0641	36.442	38.346	36.8904	36.4299	37.818	39.6468	36.8789	38.6636	36.7044	38.5472	39.5158	42.4335	35.3793	39.4561	34.4912	40.0888
15900	34.5657	36.07	40.7529	38.4654	36.6807	38.4109	36.19	36.6955	37.4374	39.1052	36.3534	37.883	36.7947	38.885	39.041	40.9279	36.1894	39.4597	33.5401	40.2021
15901	34.8307	35.3011	39.7621	38.2111	37.6012	38.6557	35.0516	36.0638	36.5311	39.2249	34.5574	39.5821	35.898	38.604	38.5981	40.182	36.4791	39.5565	31.6652	39.4359
15902	34.5747	35.4532	38.742	37.7902	37.7828	38.8727	34.8653	36.4053	35.9326	40.0266	35.0216	40.2345	35.7767	38.7806	38.6766	39.8019	35.4415	39.8126	31.7716	40.3091
15903	34.6988	35.9895	38.9321	37.0452	37.5174	39.6193	35.9805	37.4965	36.5551	39.5544	36.1073	40.5851	35.4518	38.4476	38.8489	40.1537	35.4248	39.377	32.4144	39.6515
15904	34.8501	35.4681	38.324	37.5085	37.1783	39.36	35.6288	36.1905	36.6571	38.8856	36.3287	40.3565	35.4055	39.0824	39.1557	39.1021	35.3545	39.7929	32.9238	40.0412
15905	34.3938	35.7095	37.1933	37.7473	37.011	38.715	34.4511	36.0979	35.9585	38.4424	35.9024	40.3948	35.1694	38.4596	38.7519	39.3133	33.8724	39.3738	32.7463	41.7805
15906	35.0523	36.3047	37.5165	37.7046	37.5001	38.475	34.825	36.0995	36.0686	38.1396	35.2813	41.7171	36.1632	39.0291	39.2627	39.3433	34.3273	40.669	32.8918	42.9503
15907	36.151	36.3502	38.1051	37.5913	37.9525	39.0178	36.5334	35.7397	37.4252	38.7671	37.4499	40.3431	36.5807	38.8701	40.1648	39.8518	35.214	41.4517	34.6029	43.1366
15908	35.6004	35.7042	38.3063	38.0608	36.7633	38.7046	35.3681	36.7059	36.5887	38.4714	37.4773	41.1953	36.4359	39.5675	39.1231	39.4062	34.9705	42.2012	34.6955	44.2764
15909	35.0039	34.4636	37.0561	37.5964	36.3179	37.3055	34.8301	36.1138	35.9661	38.1536	37.2334	43.1596	35.6748	38.8846	38.8579	40.4548	34.7794	42.2357	34.8055	44.4951
15910	33.7778	34.5152	36.9074	36.064	35.3732	37.0158	33.8436	35.7129	35.7284	39.7723	37.5049	41.5814	35.1503	39.6007	37.723	40.054	34.1453	41.9538	33.4373	42.5984
15911	34.1728	34.6832	36.6593	35.9321	35.4683	36.25	33.7608	37.0449	35.6619	40.429	37.3982	39.67	35.5133	39.3021	38.2147	39.9597	34.3668	42.8376	33.3405	43.251
15912	34.0076	34.5259	35.0739	33.7525	34.6145	37.136	34.2149	37.1159	35.7941	39.4932	37.7488	40.8071	34.9543	38.9788	37.9516	40.5385	34.1524	42.7735	34.239	43.7104
15913	33.3652	33.1984	34.6769	34.0922	33.9669	36.016	32.9532	36.5058	35.4126	39.4332	36.7482	41.714	34.7057	39.899	37.2238	39.3188	33.813	43.0423	32.3762	42.7188
15914	32.4974	34.354	33.3127	34.3998	33.2621	37.3067	33.3887	36.9212	34.2722	40.0283	37.9421	39.9717	34.1699	38.9934	37.1331	41.0503	33.6968	40.282	32.9604	43.7881
15915	32.1056	34.1888	33.3137	34.651	32.7148	35.3827	35.1403	36.9312	33.8856	38.8248	38.3452	40.6564	34.0834	39.499	37.1828	40.9741	34.8732	40.8715	34.0579	42.3277
15916	32.9335	35.1445	33.9287	35.2514	32.7468	35.4995	35.6197	36.3004	34.1885	38.4484	37.139	41.2893	34.2857	39.8509	37.294	41.5554	35.737	41.6508	35.2613	42.3583
15917	33.8912	35.5228	34.9046	35.4801	33.943	35.8526	35.3836	35.9437	34.3156	39.311	35.247	41.7566	34.8347	39.5088	37.4746	42.2434	36.2031	40.4105	34.7245	42.5812
15918	34.5259	35.8322	35.563	36.7864	33.432	34.0172	35.4942	36.538	34.4992	38.9707	36.254	42.5344	34.1306	40.4268	37.9938	41.6403	35.9973	39.8979	35.3866	42.9993
15919	34.5151	35.6523	35.738	36.4743	32.9225	35.4604	34.9859	36.4277	35.1308	39.0365	37.3968	41.3361	33.6029	39.5987	36.8256	40.7917	36.5687	39.0789	35.9294	43.1749
15920	35.124	35.3869	36.3169	37.9803	33.2829	35.2351	33.6516	37.5273	34.8175	38.9433	34.7434	41.1334	34.4107	39.2893	37.2487	40.381	36.6821	39.5031	34.5769	42.4734
15921	34.2674	36.3066	36.119	38.2243	31.2175	34.9515	34.0491	37.4916	34.511	38.6965	35.4391	41.6372	33.7111	39.1971	36.7554	40.6623	36.8301	38.4571	34.7263	41.7374
15922	35.8479	36.302	37.802	38.1172	32.8447	35.426	35.0297	37.3363	35.4121	38.1294	35.9221	40.6963	35.6984	39.454	38.0905	39.8161	38.1442	38.8589	35.7063	42.1715
15923	36.2534	36.9826	38.2532	39.1804	33.48	35.4531	35.0225	37.7414	35.1383	38.7434	36.1988	40.6843	35.7376	39.0094	37.9409	40.658	34.3982	38.4099	35.7489	44.0786
15924	36.2889	37.3729	38.0824	38.1859	33.4984	35.3468	35.4448	37.9061	35.6335	39.5194	37.3821	39.6525	35.7897	40.1026	37.8187	40.813	34.62	39.7487	36.7126	44.7326
15925	36.6534	35.7112	38.926	37.8836	34.4106	35.1371	35.7832	38.5981	35.9673	38.9554	36.3128	38.8252	36.6824	39.1789	38.5203	42.1085	35.0484	40.3215	36.3347	43.7589
15926	35.1791	35.272	37.7738	37.4748	34.1299	34.8928	35.2844	38.1321	35.5165	38.9282	36.4194	38.9079	36.2806	39.639	37.1799	42.7096	33.7818	40.4494	36.5536	42.9584
15927	35.1336	35.6079	37.6458	37.7842	34.3168	35.108	35.6885	38.1287	35.758	39.0463	37.2094	41.2066	36.4222	40.3503	36.9303	43.4807	33.5548	40.5418	36.3643	43.5478
15928	34.8468	35.7694	37.2286	37.3459	33.6338	35.7884	36.3321	37.9362	36.0032	40.2341	36.4288	41.4682	35.7466	41.356	37.0147	43.2524	33.5734	41.2081	37.0484	41.5068
15929	35.3646	35.4897	37.5881	38.4683	33.9552	35.7029	36.9683	38.8975	36.6024	41.2	35.7965	39.93	35.8914	39.7563	37.1537	43.7033	33.731	40.2097	37.8369	41.9164
15930	34.7144	35.9955	37.255	37.73	33.6874	36.0546	36.0068	38.5303	35.7206	41.1279	34.7743	40.2455	35.7436	39.794	35.6808	43.5981	32.949	38.8382	37.0904	41.4831
15931	35.7133	35.8981	38.2196	38.5363	34.8551	36.6038	36.2776	38.5075	36.4181	40.0555	34.05	42.443	36.47	40.4317	36.6497	43.4059	34.0334	38.9549	36.8646	41.6484
15932	35.1831	36.7943	37.6754	39.0705	34.5515	37.834	35.7629	38.6021	36.9871	41.4144	35.0993	41.8255	34.9404	40.7116	36.6594	43.505	33.8156	38.4709	37.3175	41.9584
15933	35.5135	36.6486	38.3463	40.2873	35.1331	37.3344	37.5524	39.3795	38.1892	40.0795	36.7816	42.1268	35.6911	40.6953	37.3021	43.1855	35.1842	38.6225	39.1318	41.8827
15934	36.1598	37.6444	38.7931	40.3545	35.4147	37.9934	37.5527	37.4671	39.0932	39.957	37.5782	42.4901	36.0731	40.7202	38.2965	43.2411	36.2084	39.4074	40.0561	41.8256
15935	37.1305	37.5392	39.9881	41.255	36.6048	38.4799	37.6089	37.7766	39.3312	39.7229	36.2596	43.4983	37.4345	40.6529	39.4454	43.8858	37.4851	40.0099	39.5959	42.4751
15936	36.9939	38.2686	39.6334	41.3791	35.7126	37.8504	37.4005	37.2477	38.0412	39.5093	36.5697	44.3863	35.6036	41.0432	39.7478	43.6164	37.6307	39.587	37.3991	42.549
15937	37.8438	38.4225	40.2164	41.0704	36.1423	38.198	38.0394	37.35	38.7318	39.0299	38.1453	43.4677	35.7271	41.6174	40.3536	43.107	38.1126	39.8967	38.4241	43.7674
15938	37.6308	37.7048	40.7445	40.9954	36.0974	37.5449	35.7305	37.5238	37.2423	39.0674	36.8912	42.5766	36.4194	40.7649	40.1005	43.6096	37.2789	40.7867	36.6517	45.7302
15939	35.62	36.1872	38.9594	39.4745	35.181	36.3904	34.2869	36.4207	36.3383	38.237	37.3256	41.6572	35.5917	40.484	38.3229	41.959	35.153	41.0862	35.1326	42.2702
15940	35.0117	35.0556	38.6422	38.38	35.352	36.6918	33.2449	35.6109	35.493	37.8161	37.1907	39.9116	35.3866	40.2968	37.6329	42.0751	34.0688	40.6676	34.6983	40.9977
15941	34.747	34.6544	38.5911	39.4495	34.6747	35.5712	33.5578	35.9339	35.6502	38.2954	37.691	41.4455	35.3809	41.2598	36.7142	41.3999	33.7199	41.3564	35.3952	41.5497
15942	34.2841	34.1629	37.8826	38.7681	34.009	34.3279	33.7043	35.8064	35.3162	38.8946	38.7386	43.5084	34.7523	40.0379	36.4218	41.7199	33.8248	41.4771	35.4399	43.3182
15943	33.4723	33.4022	37.8937	36.8012	33.6338	34.5756	32.3776	33.9843	34.7408	39.8969	37.5305	39.6819	34.2198	39.4497	36.0286	41.0746	32.9873	41.7925	33.9769	42.3355
15944	32.8569	32.3981	36.8263	37.07	32.6362	33.7578	31.9416	34.968	34.0472	39.1493	36.6646	38.8243	34.3932	37.8075	35.8574	41.7029	32.7389	41.2048	33.3198	41.007
15945	31.6533	32.7406	35.4427	37.4017	31.7172	35.0945	32.3019	33.5077	34.4035	39.4994	37.4507	39.8841	34.4223	38.3952	35.5336	40.6069	32.9327	41.8715	33.5691	41.8176
15946	32.1214	33.151	36.0168	38.2977	33.078	35.1089	32.6695	33.6893	33.9395	38.5885	35.8113	41.656	35.789	37.6871	35.8504	40.8299	33.8282	42.6594	33.7698	44.0134
15947	32.7646	34.5062	36.3422	39.3113	32.7512	34.7821	31.7637	34.4594	34.4174	39.5774	37.3069	42.286	36.255	38.443	35.5454	41.526	34.5586	44.432	35.2353	42.9331
15948	34.2323	35.2846	37.704	39.3687	34.1537	33.8737	33.4598	36.0624	36.2302	38.4569	39.4779	41.9344	37.3397	38.6029	36.8087	43.3969	35.9625	44.132	37.5064	42.8875
15949	34.4118	35.4188	38.2012	37.765	33.7668	34.5064	31.6965	35.7966	36.2855	38.4316	36.1952	43.292	36.3826	39.5959	36.3524	41.0024	36.1039	44.6673	35.4349	43.3761
15950	34.1788	34.637	37.1824	37.2385	32.7939	33.5023	30.9682	34.0605	35.2382	38.86	35.0504	44.9655	34.8091	39.4192	36.6562	41.1791	35.147	42.1281	34.6683	44.0656
15951	33.7772	35.4185	35.4517	36.0358	31.0006	33.717	31.0624	34.5328	34.5152	40.5773	35.4448	42.1272	32.4692	39.8921	36.2659	40.6468	34.472	42.1312	34.8015	42.9299
15952	34.5775	34.9341	36.3994	36.8404	31.6787	33.6534	32.591	36.7297	36.1307	38.8562	37.6159	41.7467	33.5538	38.8856	37.3613	41.6918	35.7639	42.822	36.5574	44.4217
15953	33.9993	34.9182	35.9685	36.8581	31.108	34.8189	32.3462	35.1082	34.8664	38.8614	38.3205	42.117	33.3604	39.0543	36.1248	42.2311	35.6343	43.3631	36.1324	44.7443
15954	34.4318	35.3984	36.0815	38.2471	31.7786	35.0694	31.9483	35.1092	34.3173	37.1885	37.2318	42.6744	34.0654	39.7148	36.3295	42.2382	36.1082	44.287	34.9704	45.1316
15955	34.5423	36.6951	35.8858	38.588	31.9299	36.2597	32.9335	34.8795	34.8753	38.1924	38.4604	40.1334	34.1787	39.8421	36.7528	43.3082	36.8612	43.6604	36.2302	45.0665
15956	36.3947	36.8041	37.5376	39.6415	33.387	36.1699	35.2638	36.5294	37.1193	38.2831	41.496	41.6773	35.6049	41.2056	38.5748	43.4332	38.6045	41.057	38.7081	44.7296
15957	36.1074	37.2916	37.8031	39.3598	34.0058	36.976	33.9172	36.4707	34.8906	39.1397	38.977	42.0876	35.8304	41.1374	36.8384	43.2509	38.6642	41.2762	37.0006	44.2384
15958	36.8691	37.0352	38.484	39.5388	34.6396	37.4017	33.932	37.8264	34.8513	39.5114	38.3511	43.0041	36.1581	41.1151	36.6279	42.2296	39.4541	41.0859	36.1776	44.0209
15959	36.5169	37.7382	37.2914	39.5396	34.3543	36.804	33.2828	37.8628	32.9532	38.2732	38.6415	42.9636	34.5441	41.0071	35.9681	41.9703	37.3406	40.8621	35.9112	44.3114
15960	37.2524	38.0201	37.9174	39.8195	34.8839	38.3362	34.5758	38.0381	34.3811	37.0998	38.658	42.7039	34.922	41.6602	36.4091	41.6592	37.8686	41.0488	37.3116	43.5629
15961	36.8738	38.3164	38.8904	41.4219	35.6148	37.2275	34.6721	37.4906	34.3301	37.0301	35.516	41.7707	35.831	41.4064	36.733	41.3798	38.1928	40.9622	37.1482	43.0696
15962	36.839	39.1973	38.6481	40.8237	35.7015	37.5659	35.3065	36.6381	34.7978	36.791	37.2905	41.5661	36.1503	40.6428	37.1398	40.867	38.5993	41.3025	38.0424	43.5478
15963	37.4304	38.2458	39.7048	40.5921	36.7273	37.9269	35.6836	36.0075	35.1016	36.7506	37.6767	41.4714	37.4767	40.489	38.252	41.0488	39.6804	40.4546	38.4254	43.2826
15964	37.367	38.4158	39.8016	41.3089	36.0074	38.3641	35.7938	36.94	34.7502	37.6167	38.9792	40.7681	37.0631	41.693	38.0293	41.0011	39.9	41.3906	39.1959	43.9874
15965	36.9936	38.4103	39.3866	41.2644	35.6392	36.5321	34.5632	37.2568	33.3039	36.8491	38.1332	39.2513	36.5937	41.0839	37.2292	41.272	36.6934	40.5867	38.4164	45.0829
15966	36.076	37.6707	38.9343	39.1408	35.3062	35.4766	33.1905	35.3838	32.1469	36.09	37.918	39.7797	36.4915	41.2631	36.8324	40.1915	35.782	40.8319	37.3562	45.532
15967	36.6839	37.6824	39.8074	39.0753	35.8512	36.2163	33.3434	35.6753	32.4673	36.4594	37.9398	39.9546	37.2787	41.2552	37.2072	41.5156	36.214	41.8603	37.1905	45.5769
15968	36.5972	37.8895	37.7709	38.2087	34.9439	37.4571	34.0777	36.0359	33.0486	37.187	37.5564	40.8525	36.73	42.0644	36.7772	42.0408	36.1303	42.9811	37.7526	44.4112
15969	37.0814	38.3564	37.6883	38.7527	34.9273	37.4539	35.1008	36.7693	33.8015	37.4784	37.6231	42.0982	36.905	42.8724	36.1182	43.0646	36.4004	43.2719	38.6781	44.4517
15970	37.1468	38.6035	37.1565	37.6127	35.0192	38.3686	34.3151	37.0198	33.7417	38.3904	36.6727	41.4501	37.4085	42.4173	35.7933	42.6098	36.6719	43.1964	38.384	43.2781
15971	37.1321	37.0221	37.1982	38.2615	35.8397	38.0991	33.9228	38.0545	33.3572	39.5002	35.9108	39.2946	37.6348	40.2611	35.513	42.3967	36.5332	42.7927	37.6529	42.3992
15972	35.5669	37.7144	35.7672	37.5241	35.0368	38.0564	34.342	38.1227	33.4241	38.8466	36.6254	39.8478	37.4468	39.6536	35.4757	42.1097	35.5821	42.5289	38.1037	42.0487
15973	36.2946	37.193	37.2163	38.5425	36.0426	38.2716	34.6316	37.7652	34.2836	38.3784	36.2626	40.6625	38.7602	39.7708	36.6463	42.0009	36.0902	41.5786	38.1096	41.7974
15974	35.8613	37.9991	35.7086	38.3952	35.7039	39.3573	34.7972	38.2367	33.5564	37.703	36.9972	40.2902	38.0256	40.3113	36.3388	41.5059	35.8765	41.6855	38.3982	41.2296
15975	36.4414	38.6557	35.9122	39.1061	36.3178	39.0044	35.4891	37.87	34.5176	36.6431	37.7904	40.132	38.3252	39.4251	36.8652	40.708	36.9506	41.6281	39.7682	40.954
15976	36.1622	38.6009	36.1884	38.188	35.4151	37.1309	34.9806	36.4633	35.4407	35.7457	36.6155	40.3479	37.7895	39.9418	35.7892	40.8463	37.8999	40.5851	40.0218	39.8886
15977	37.42	38.7963	37.1906	37.6652	37.0207	38.0571	34.7593	36.3635	35.5772	35.5256	34.9661	40.0578	37.0574	40.5863	36.6945	41.1719	38.557	40.1552	40.1602	40.4915
15978	37.1052	38.4909	35.7628	37.2593	35.9968	37.6434	34.1469	35.4081	35.1021	35.3276	35.8556	39.0911	34.0851	40.5001	35.6787	40.5363	37.4898	40.1294	38.8236	39.8086
15979	36.7854	38.5071	35.5222	37.175	35.2398	36.8907	34.5487	35.467	34.3847	35.0768	36.155	38.8057	33.7829	39.7303	35.5937	40.0052	37.6611	40.1661	38.6189	39.1564
15980	35.6639	37.3995	35.3843	35.969	35.5279	37.194	32.6467	34.048	33.3611	34.31	35.784	38.7838	33.2056	38.9939	35.0118	40.1973	36.823	40.0273	36.6036	38.9648
15981	35.2679	36.2674	34.353	35.643	34.4664	35.5761	31.8056	33.3453	32.1345	33.5203	35.5454	38.6575	33.1539	38.6803	34.2579	40.1712	35.8823	37.7851	35.4477	37.4212
15982	34.5747	36.063	33.5343	35.2172	33.6712	35.2678	31.8007	33.4089	31.9335	33.5466	35.9209	37.3531	33.105	38.7717	34.0165	39.6903	34.7897	38.2239	34.8482	37.8166
15983	33.7512	35.2147	33.4575	33.9317	34.3442	34.0347	31.6929	33.3512	31.9415	33.5263	34.7737	36.2949	33.9987	37.1408	33.4151	38.9643	35.3568	38.5295	34.7264	37.4628
15984	32.8979	34.5012	32.9789	33.1827	33.6905	33.6033	31.8724	32.8659	31.5891	33.1998	34.4688	36.7329	34.7584	37.755	33.7101	39.8533	35.7353	37.6611	34.5001	37.5642
15985	32.8797	33.9516	32.5202	32.9272	33.5829	34.5666	31.884	32.5502	31.0568	32.8663	34.7726	36.7818	35.1085	38.7003	34.0162	39.5856	35.02	37.8818	34.4462	37.347
15986	32.3859	33.878	32.0312	33.6516	33.3233	34.974	32.1523	32.5437	30.7913	32.6947	35.5739	37.0054	34.8498	37.5664	33.7614	38.4597	34.2392	37.5942	34.8897	36.4466
15987	32.1847	34.396	32.123	34.4323	33.2745	34.4265	32.5399	32.6918	31.0399	33.4857	35.8594	37.5857	34.8247	37.8345	33.5896	37.7035	34.1847	38.0952	35.3076	37.4876
15988	32.8865	34.6728	32.6763	33.5668	33.7085	34.8133	31.9725	33.1426	31.2528	33.4188	34.2294	37.6885	35.1289	37.6815	33.4093	37.3458	33.8721	38.3585	35.0448	38.0253
15989	32.618	33.4197	33.1348	34.1825	34.0826	35.653	31.5802	32.9001	30.7334	33.5627	33.683	36.835	35.4959	38.0095	33.2932	37.2049	33.8024	39.4426	34.3135	37.876
15990	31.4297	33.4718	32.5859	35.3156	33.1623	34.3213	31.2748	33.5274	30.124	33.0894	34.1322	35.9904	34.8499	37.1059	32.7085	38.6358	32.2186	39.0144	34.2069	37.7388
15991	31.827	34.3046	33.3501	34.2879	33.6695	34.1371	30.7516	33.652	29.589	32.4579	33.7693	36.9393	35.5432	38.8596	33.2289	39.0187	32.0871	38.2886	33.4829	38.2056
15992	32.3579	33.1109	34.0468	33.9112	34.1176	33.6514	31.3525	33.6776	30.2853	33.0388	33.567	36.7173	35.8876	37.1714	34.4536	39.4598	32.9571	39.2099	34.0466	39.3101
15993	31.1929	33.1817	32.4641	33.2677	32.8758	34.1093	30.5412	33.6359	30.1689	33.9402	32.9233	35.6285	34.2904	36.7885	34.2266	40.5718	32.2262	39.2478	33.7809	39.9379
15994	31.1173	32.2997	32.736	33.2606	32.2651	33.5045	31.1814	34.2978	30.7611	33.493	32.932	35.1266	34.1227	37.2488	32.9845	39.6437	31.4489	38.9071	34.5328	40.3121
15995	30.6888	32.2707	32.7889	32.9928	31.8089	34.9972	31.7129	34.3468	30.1837	33.089	31.8411	34.4621	33.9912	35.3209	32.3133	39.0762	31.5039	40.723	34.4671	39.8939
15996	29.9706	31.2399	31.9817	34.0883	31.1881	34.3732	30.3571	32.9273	28.7084	32.5499	30.578	35.1524	33.7982	35.2075	31.926	39.3569	31.2659	40.5366	32.7332	39.1252
15997	30.1203	32.8987	31.6614	34.4569	31.2404	34.9179	31.2563	33.6194	29.4534	32.7914	32.0632	36.8936	33.0731	37.2316	32.3017	40.0124	31.8975	40.0873	33.742	39.3905
15998	31.8919	33.2429	33.3696	34.2374	33.1094	36.1578	32.2784	34.3691	30.6296	33.3527	31.8095	36.6545	35.0059	37.6264	33.9352	40.0614	33.1503	41.0266	34.5657	40.4647
15999	32.1207	33.6168	33.625	35.1116	33.8305	34.6227	32.2656	34.0756	30.4153	34.6045	32.1052	36.7131	33.725	36.3098	34.1322	39.771	33.6618	42.0238	34.1071	40.5965
16000	32.522	34.6659	33.4281	33.6408	34.2329	34.7721	31.821	35.097	30.0489	34.5066	31.8728	37.2977	33.5686	36.3024	33.9802	40.4491	33.7032	43.3097	33.9834	40.5151
16001	33.715	34.7313	34.3131	33.7313	35.3089	36.6794	32.1938	34.8939	30.5464	33.2513	31.5859	38.4873	34.3416	36.6505	34.4776	39.8696	34.5048	43.9603	34.05	38.0183
16002	34.1966	35.4979	33.1698	35.842	33.9913	37.8566	32.5492	35.4178	30.9684	34.3922	32.8481	39.9896	32.9697	37.6695	33.4294	39.5086	34.4179	44.292	34.7502	39.0854
16003	34.7577	37.2443	33.5155	36.4916	34.0895	37.3295	32.2306	35.4908	31.4451	35.7895	34.5212	40.2198	32.9695	38.401	32.9908	39.0252	34.896	44.2005	34.6582	39.3828
16004	36.5361	37.2576	34.8572	35.7194	35.5629	37.1806	33.5929	36.2998	32.2941	36.0173	34.0387	39.4184	34.6688	36.8448	34.0173	39.3727	36.0498	45.1861	35.2185	39.5918
16005	36.4857	36.649	34.764	35.099	36.3479	37.8777	32.2859	36.2684	31.9977	36.0628	33.4457	36.9926	34.2967	35.3469	33.487	39.4667	36.3241	42.2053	34.5601	38.6412
16006	36.2337	37.1421	34.0827	35.8957	35.8934	38.2818	32.4784	36.1656	31.1406	35.1507	34.5541	38.4036	32.495	36.441	33.6002	38.6356	36.056	41.0435	34.3496	38.6492
16007	35.7022	37.1265	33.8046	36.1204	34.5558	37.3755	33.1225	34.3914	31.6502	35.3615	35.5326	37.0717	31.0789	34.573	32.8999	36.966	35.191	39.6801	33.8965	38.3248
16008	36.8239	38.1238	34.7887	36.8598	35.4002	38.253	34.3462	35.2803	33.1448	36.0664	36.7685	38.0262	32.1894	35.2504	33.3498	37.5064	36.4882	40.7732	34.9659	39.3988
16009	37.3144	38.4482	35.0138	36.955	35.9589	37.7885	34.7324	35.6588	33.8198	36.0538	36.6791	38.1349	33.0786	35.9044	33.0095	38.3123	36.9864	41.9079	35.0472	38.4568
16010	38.1615	38.8979	35.8003	37.0714	36.6433	39.1937	35.0017	36.3379	34.5273	35.5795	36.3667	37.9672	33.8309	36.6387	32.8368	39.3981	38.1989	43.0549	35.1515	39.3655
16011	36.3425	38.3341	36.2396	38.0768	35.8975	37.4802	32.3291	35.2798	32.7181	35.0416	33.3507	38.6662	32.6893	36.5199	32.4526	39.4082	37.402	42.8238	32.1957	39.8057
16012	36.4814	38.6225	36.1296	37.7557	35.1721	37.6218	32.8917	35.2915	33.0084	36.1509	34.8168	40.7349	31.487	37.4925	32.2514	39.3035	37.1532	44.0051	33.3432	40.6567
16013	36.5621	36.7749	36.195	36.9652	36.6251	38.6005	33.0141	35.9475	32.7121	36.3724	33.7537	39.3769	31.9699	36.3184	32.6593	40.7072	37.7534	43.1805	32.7468	40.1466
16014	34.8212	35.7349	36.0054	37.7536	36.2152	38.8309	33.4062	37.0412	32.7828	36.8732	34.1887	40.3684	31.3002	37.6432	32.5833	40.8588	34.659	41.1871	33.49	39.9081
16015	31.9798	33.3813	34.755	36.6137	34.5222	37.2709	31.5062	35.4837	30.1894	34.9062	34.109	40.3616	30.6051	33.8156	31.9186	38.4529	32.9827	39.9787	31.9229	38.8064
16016	31.8295	34.25	35.6414	37.3537	35.5908	37.8052	31.5168	34.6876	30.3527	35.792	33.9866	41.4048	31.4674	33.7774	32.0293	38.3202	33.3534	40.6086	31.419	39.0218
16017	32.0233	34.7525	35.6913	38.0599	35.4706	36.6141	32.5026	35.276	31.2876	35.3096	35.5249	41.4066	31.5746	33.7478	32.2914	38.6181	34.0294	40.1874	32.9591	39.8669
16018	32.3468	35.342	36.3228	37.43	35.6135	37.6449	33.3748	35.1879	32.5344	34.8082	36.8651	41.3035	32.2761	35.1984	33.1453	38.4102	34.4875	40.2223	33.3683	39.7574
16019	32.645	34.7345	36.6672	38.5814	35.4877	36.1751	33.501	35.5579	33.2045	34.2393	35.4304	41.0589	32.6028	35.1826	33.2683	38.7216	35.4358	40.0743	32.351	38.9065
16020	32.4512	35.6493	35.8081	37.7819	33.2326	35.0517	32.9862	33.7088	32.6	34.4479	36.2722	40.8739	31.8597	35.9383	33.5857	38.5544	35.6268	39.4728	31.527	37.9464
16021	33.8147	35.3384	36.3138	36.7688	34.5846	35.127	32.5446	34.0136	32.9389	33.6308	36.2078	40.8505	32.8558	36.3809	34.5433	38.4256	36.1519	38.8142	31.7277	38.5719
16022	33.1708	35.0209	34.8927	36.2426	32.0355	35.2116	32.3712	33.9445	32.2466	34.4936	35.784	39.2769	30.291	36.3649	34.0701	38.3703	34.7631	38.3602	32.5325	36.1782
16023	32.6864	34.5754	34.2277	36.8748	32.2956	35.6415	32.0232	34.6537	30.7231	33.2037	36.419	39.244	30.1332	36.6907	33.4101	37.5261	32.8159	38.2832	32.6406	36.2299
16024	32.6153	35.0628	34.394	36.0318	32.249	36.381	31.661	33.0108	29.8411	32.5932	36.7775	39.2591	30.0401	37.0422	33.6001	37.911	32.7783	37.8785	32.6581	36.8434
16025	33.7495	34.705	35.6893	36.6114	33.4943	36.4674	32.3064	32.3326	30.4978	32.6263	36.8079	40.2773	31.3173	37.6431	34.2152	37.7383	33.737	37.7008	33.1406	36.3529
16026	33.7089	35.2689	34.9543	36.2192	32.7525	35.4926	31.906	31.9992	30.1954	33.2757	36.0264	38.8647	31.4657	37.2362	33.3204	37.191	33.0711	37.5874	32.5421	35.4943
16027	34.2454	35.4061	35.6087	36.1756	33.5334	35.7261	32.973	33.1126	31.4987	33.4299	37.396	39.8064	32.045	36.6566	34.3887	37.2834	33.999	37.5758	34.1508	35.6781
16028	33.8098	35.1086	34.6007	35.6248	33.9033	35.0809	31.388	32.4996	31.1961	33.5329	36.2202	40.2542	32.1205	36.7778	33.9525	36.9763	33.6151	37.0857	33.9344	35.7486
16029	33.9198	35.0557	34.5692	35.2263	34.4086	35.1255	30.8611	32.6513	30.9686	33.6866	36.2926	39.7347	32.7919	37.4736	33.8313	37.0118	33.3668	37.5573	34.0366	36.7751
16030	34.1124	34.5493	34.1356	33.7156	34.137	33.8166	30.8686	32.9027	31.2724	33.8692	36.2609	39.0143	33.5627	37.4052	34.1019	37.6448	33.6693	37.6947	33.7406	37.0086
16031	33.994	34.4531	33.5959	32.605	33.1795	33.5954	31.1107	32.3144	31.3622	33.2198	36.7532	38.8005	33.1301	37.5537	34.2055	37.0872	33.7773	37.844	34.374	36.151
16032	33.9532	33.4895	32.5444	32.39	32.3486	33.3687	30.2929	31.6384	31.078	32.615	34.7788	37.6987	33.3426	35.7924	33.879	36.335	33.7266	38.232	32.1708	36.1168
16033	33.0065	33.1082	31.551	33.0352	30.9802	34.0992	29.8807	31.0899	30.5611	32.2853	35.4945	37.711	32.9572	35.5879	33.8165	37.0573	33.1155	37.982	32.6323	35.8382
16034	32.5341	33.0881	31.6222	33.8937	30.6369	33.3704	30.2205	31.4089	30.5046	32.4235	36.6191	37.5621	32.7259	36.4242	33.8355	36.258	33.1445	38.3011	33.2012	36.6272
16035	32.1876	32.5604	31.9643	33.4854	30.5098	33.3272	29.3624	31.4625	29.3424	31.801	35.3486	35.1091	32.3321	34.9097	33.1429	35.0467	32.356	36.8879	32.4797	36.578
16036	31.5447	31.6648	32.4691	34.1542	30.7174	31.4034	28.7152	31.3111	29.5182	31.9079	34.7001	35.0348	32.4403	34.7928	32.5506	34.6157	32.2598	37.4066	32.1678	36.5972
16037	31.0913	32.0533	32.576	33.3415	30.5341	31.5474	28.7979	31.0019	29.3544	31.0719	34.8105	34.7002	32.6655	34.0915	32.663	35.2526	31.6129	36.6018	32.141	37.1431
16038	31.3484	31.2194	33.3899	33.5605	30.9955	32.2545	28.8645	30.7364	29.6441	31.0508	34.0795	34.75	33.3658	35.4799	33.3586	34.8113	31.7247	36.0276	32.158	38.0444
16039	31.1533	31.8138	32.3941	34.6195	29.8973	31.8494	29.8357	30.7482	29.4216	31.5476	35.0605	33.9414	32.3793	35.8209	33.8259	34.8839	32.0683	36.6757	32.8407	38.8824
16040	31.7293	32.7861	32.6419	34.4417	30.2087	32.0789	30.5456	31.4164	29.9214	32.0539	34.843	34.6164	32.7496	35.4411	33.9496	35.3696	32.7597	37.3306	33.3828	39.07
16041	32.1382	32.2919	33.5628	34.4745	31.0543	31.1187	29.8239	31.62	29.6173	31.8832	33.005	34.3029	33.5097	35.3537	34.4396	35.7585	33.123	37.2609	32.4449	38.8404
16042	32.0871	32.7158	33.0364	33.3469	30.4606	32.2052	29.7696	31.5952	28.5745	32.2579	33.1244	33.8591	33.0429	35.3218	34.3419	35.7329	33.1004	37.8074	32.3405	38.4058
16043	32.5579	32.6171	33.0883	34.4889	30.7306	32.3538	29.6669	32.1709	28.1626	33.0384	33.0635	33.6488	33.244	34.9583	34.015	35.3289	33.5122	38.2319	31.8176	36.9266
16044	32.5194	33.7767	32.2599	34.7039	29.9411	31.9027	30.2106	33.1405	28.1949	33.5632	33.648	33.6049	32.0521	35.1636	33.6684	35.4908	33.2943	38.38	32.3244	36.9301
16045	33.2463	33.2879	33.2371	34.0111	31.3133	31.8991	30.3919	33.3859	28.9967	33.3211	32.7098	33.4136	33.4447	34.7586	34.6883	35.9656	33.8566	38.64	32.7768	37.188
16046	32.5192	32.7507	32.6519	33.3341	31.4066	31.6517	30.1951	32.8893	28.6045	33.5487	32.964	32.7642	33.6682	34.3211	34.1198	36.4411	33.1806	37.3981	32.6309	36.6976
16047	32.5762	33.1775	32.293	33.6135	30.8109	31.6425	30.8558	33.0667	29.048	33.1822	32.8072	31.912	33.3149	34.4166	34.2521	36.4762	33.336	37.3918	33.151	37.2088
16048	33.0023	33.6448	32.4451	33.6001	30.8077	31.7067	31.6641	32.6648	29.7791	32.2535	32.2843	31.7016	32.9448	33.9787	33.907	36.5848	33.9266	37.4319	33.8672	37.0826
16049	32.915	33.3468	31.9718	33.1572	30.6165	31.4699	31.7117	31.0511	30.4354	32.3009	31.9337	31.9626	32.8967	34.3071	33.6469	35.9355	34.0882	37.812	34.7468	38.3605
16050	33.0278	33.6864	31.9857	33.1542	30.5	32.2557	31.5333	31.3405	29.9055	31.8598	31.4285	32.1897	32.7941	33.2533	33.6258	36.9023	34.5055	38.8219	35.038	39.7822
16051	33.1328	33.5369	31.6847	32.7562	30.0454	32.4066	31.3386	31.098	30.0339	31.8088	31.0572	32.5575	32.2886	34.4084	32.5918	36.0515	34.5155	39.2398	34.6689	39.8422
16052	33.1465	33.7089	31.5158	33.1415	29.9313	32.3974	31.2347	31.0395	29.5782	31.9285	30.6398	32.0933	31.9839	34.8787	32.7515	35.5581	34.9706	40.3079	34.4734	40.7115
16053	33.2745	34.2646	31.349	32.3733	30.2139	32.3603	29.4348	30.8588	28.7042	32.18	29.4984	33.1224	32.4571	34.3782	32.5106	36.1978	34.315	39.897	32.9689	41.6915
16054	33.887	33.8799	31.6736	32.2483	31.3776	31.6886	29.3928	30.8817	28.9051	33.0315	28.5458	34.6073	32.9854	33.3029	32.8178	35.8643	34.3251	40.3089	33.244	42.716
16055	32.4942	33.026	31.097	31.0451	31.1577	32.2636	29.4035	32.2109	28.5294	33.7525	28.6471	33.4006	32.8013	31.635	32.8857	36.7285	33.299	41.7261	32.9375	40.6538
16056	32.3875	32.5632	29.9963	31.3149	30.5303	31.8844	28.4111	32.8208	27.6642	33.9039	28.6904	33.2	32.0878	31.7839	32.0432	37.2227	31.868	41.0702	31.9479	39.1234
16057	31.8712	32.9286	28.3879	31.1031	28.9807	31.9911	27.7154	32.0862	27.4032	33.5021	28.9244	34.8858	30.4252	32.6525	30.4865	36.0064	31.2311	41.1755	32.198	39.0576
16058	32.6377	33.6353	29.3672	31.7667	30.0673	32.7796	28.0489	32.8375	27.6934	34.9323	28.7196	37.6106	31.5223	32.0978	31.3905	36.7324	31.7282	41.2523	31.9771	39.1264
16059	33.3957	34.4584	29.7987	32.9577	30.1035	30.8508	29.4615	34.4789	28.4487	36.8827	30.421	34.6953	32.0175	31.4975	31.377	36.5121	32.2909	40.8067	32.959	38.7248
16060	32.7679	33.991	29.9713	32.4686	30.6729	31.5207	29.9188	35.7648	29.5922	34.4706	31.5797	33.8624	31.7577	30.2869	29.8821	36.385	33.1377	41.3916	34.3027	38.3466
16061	33.5838	33.9816	31.2167	33.4412	31.5259	32.9612	30.4388	34.9318	30.3029	34.9987	29.7695	34.8956	31.7051	30.4696	30.5479	36.7583	33.6759	40.8398	34.4262	39.7421
16062	33.7205	34.9533	30.3597	33.4459	29.2302	33.3495	30.3393	34.2812	29.953	34.7654	29.8861	34.5662	28.7889	31.1752	30.1994	35.2244	32.3503	40.129	32.9837	40.4326
16063	34.1319	36.0176	30.4066	33.5619	29.2634	33.2795	31.1963	34.1867	30.0915	32.9707	31.7361	34.2648	28.6394	30.5906	30.7437	35.1175	32.7002	41.2008	33.727	39.0464
16064	35.9721	36.4149	31.4988	34.0852	30.6355	31.7433	33.4215	33.4653	31.8243	33.1043	33.9347	34.6115	29.4885	30.676	31.5359	36.9013	33.9272	41.1524	35.4384	37.5232
16065	36.6123	36.219	32.4246	33.5607	31.4917	31.5544	32.5542	33.2945	30.5065	32.5561	30.6393	36.2407	29.1276	31.7125	31.1831	37.3093	34.5622	40.9457	33.3547	37.5661
16066	36.6588	36.1781	33.5243	33.6402	32.1101	32.6828	32.4799	32.7037	30.8017	33.7039	30.4808	38.9738	28.6767	31.8766	31.6271	37.4352	35.1441	39.926	33.3753	37.48
16067	36.1442	35.583	33.2337	34.822	30.4971	32.2853	32.9274	33.9905	31.3343	35.7684	31.2038	38.0789	27.7557	32.3755	32.1746	37.1736	35.698	39.8505	33.6003	38.1255
16068	34.8416	35.9781	33.3458	34.9987	30.1562	32.3771	32.6382	36.0729	30.9191	35.9303	31.5529	36.6861	27.2776	32.1478	32.0458	36.2856	33.9074	39.4064	33.4811	38.4075
16069	33.8583	34.1644	33.7014	34.859	30.3547	32.9534	31.6327	34.1297	31.2364	34.941	30.6492	36.5499	27.15	31.9424	31.8048	35.3986	34.5902	39.1157	32.9552	38.9728
16070	32.5375	34.3579	33.5127	36.1755	29.9204	32.5344	31.6503	32.3486	31.2618	34.4278	31.2488	36.6334	26.8959	31.5396	31.4849	36.5571	33.081	39.8688	32.5656	38.5526
16071	32.6727	35.8007	33.4022	35.6412	30.1558	32.9184	32.4276	32.0843	32.1296	33.7618	32.3808	37.0237	27.3461	32.833	31.2014	36.5056	32.9959	40.151	33.5106	38.1437
16072	33.6693	35.5205	34.2208	35.5249	31.022	32.713	33.9973	31.7184	33.8737	33.1263	34.4089	36.5081	28.7158	32.8414	32.7866	36.5679	34.4025	40.3885	35.6479	37.9799
16073	34.2552	35.6932	34.1595	35.4679	30.8775	33.1022	32.5665	31.7015	33.3298	33.6148	33.0829	37.962	29.0275	33.6177	33.388	37.1823	34.2968	39.5871	34.9174	39.7873
16074	34.0219	34.7572	34.7317	36.0283	31.258	32.6027	30.6948	31.9994	31.8445	33.7262	32.1325	38.05	29.6806	34.6011	33.1543	37.3077	33.5546	40.5522	33.4566	39.9946
16075	32.2478	33.9635	33.6725	34.2823	30.3979	33.0058	29.5501	32.6132	30.6941	32.0778	31.8785	37.2445	29.1848	33.8977	31.9881	38.5416	32.6372	40.8553	32.4336	38.0414
16076	32.3195	33.6696	34.0559	35.6319	30.8822	33.3207	28.9328	31.846	29.7986	32.0451	32.3307	38.5012	29.3667	34.6625	31.8849	38.3357	32.6048	40.1531	32.0306	38.2739
16077	31.696	34.4859	32.7353	35.2418	30.1755	33.6175	28.8643	31.3754	28.2772	31.4443	33.1475	39.7334	28.091	33.8653	31.2149	37.8103	32.4486	40.1621	32.2176	37.839
16078	32.8086	34.8141	33.378	35.3203	31.7017	33.364	29.2212	31.67	28.2875	32.1285	33.1221	38.0052	29.0714	34.2087	32.3405	37.5939	32.834	40.2093	31.1691	38.2969
16079	33.2078	35.2611	33.1988	34.6708	31.6594	31.3084	29.3278	32.2106	27.5109	30.7028	34.2429	37.2638	28.5692	33.0978	32.6675	38.168	32.9121	38.4786	31.9573	37.7855
16080	33.2247	34.1801	32.9165	31.9583	30.5772	31.0468	28.1464	31.7066	26.8165	29.7501	33.2384	36.7497	28.8437	33.6855	32.7921	37.6962	32.3726	37.343	32.0863	39.3728
16081	32.8328	33.244	33.4988	32.9374	30.376	30.9163	28.1723	30.5804	27.055	29.9798	32.3753	35.1016	29.8614	33.5752	33.0963	37.7862	32.9499	38.2627	32.1756	39.2375
16082	32.5076	34.3634	32.6784	32.5641	28.8906	31.5658	28.9684	31.235	27.25	30.5593	33.1911	36.0109	28.7302	34.2763	33.2667	38.1855	32.5255	38.2284	32.7003	39.3104
16083	32.8405	33.9783	33.7298	32.1531	29.3774	31.3358	30.7714	31.5419	28.6659	28.7188	35.2822	34.0488	29.633	34.5789	33.9879	37.6993	33.5975	38.9893	34.2526	39.3937
16084	32.8028	34.2867	33.0456	30.7738	28.9095	32.0966	30.2464	29.9534	27.4872	28.8615	34.7467	36.0097	29.5521	35.2691	33.6088	38.3203	33.4044	36.7526	33.9462	38.9423
16085	33.2035	34.101	31.5919	31.6925	29.1076	31.5532	28.8154	29.1564	27.0185	30.2658	33.4485	34.1676	29.9677	36.2873	33.6109	38.3147	31.9839	37.0726	32.4591	40.0481
16086	32.3445	34.3373	30.5166	30.6641	28.3718	31.8645	28.6601	29.8349	26.2473	29.0483	33.5695	34.0567	29.0939	35.2049	32.997	37.808	31.4706	37.0887	32.433	38.8075
16087	33.4409	34.3498	31.6517	31.4117	29.7068	32.5597	28.7929	29.5471	26.9786	29.8066	32.804	34.6229	30.4442	36.5227	33.6347	37.835	32.2675	37.3237	32.5965	38.7643
16088	33.4122	35.195	31.5313	31.8413	29.6588	33.4155	27.8543	29.9335	25.6543	29.9577	33.9678	34.6899	30.0024	36.4203	33.8567	37.8774	32.2636	36.7697	33.5284	39.6821
16089	33.6723	35.0853	32.4137	32.0892	29.9121	34.0202	27.218	29.8681	25.1895	29.947	32.7994	35.881	30.6425	36.949	33.5269	38.1617	32.3468	36.6159	32.9601	39.0057
16090	34.0163	35.5981	32.3541	32.5315	30.2629	32.9277	28.1502	29.6057	26.0545	30.615	34.0986	34.1951	31.1132	36.8779	34.4608	37.443	33.2451	37.3149	34.1324	39.6079
16091	34.1711	36.6001	33.1132	31.5857	30.7801	33.9598	27.5158	30.6968	25.4873	30.3607	32.9976	34.425	31.1414	35.8732	34.1349	38.3452	33.5574	36.6695	33.4621	39.9467
16092	35.1079	35.1901	33.8695	32.8641	31.8567	33.476	28.0399	30.3704	26.1783	30.3946	32.9828	35.1842	32.3901	36.8546	35.2048	37.8355	34.5919	36.7737	33.8742	39.6429
16093	34.5257	35.1526	32.5803	33.0131	30.7263	34.0605	27.4533	29.5515	26.161	30.6091	33.2144	34.3534	31.2331	36.4227	35.0394	37.2911	33.2541	36.5986	34.086	38.966
16094	35.3381	35.7156	33.6872	33.2406	31.8577	34.0234	27.8198	30.4148	26.7884	31.1246	33.2017	35.427	32.3383	36.0555	35.4918	37.7496	33.9359	36.5447	34.4452	39.4584
16095	35.5664	36.0885	33.4805	32.9955	31.6114	33.029	29.1307	30.8972	27.8922	29.597	35.0614	36.5824	32.0458	36.596	35.8269	38.2001	34.7149	35.6754	36.0656	39.354
16096	35.832	35.5639	32.9494	32.4064	32.6398	34.4137	28.8743	31.2657	27.5514	29.46	33.5016	36.2013	32.9168	37.0922	36.0289	37.8388	34.9701	35.7285	35.4635	39.3294
16097	35.463	34.7155	32.5793	33.3853	32.1254	33.4522	28.51	31.5552	27.5197	28.5927	33.184	35.4872	32.9067	36.898	35.4138	38.0872	33.9468	36.0375	34.8899	38.5313
16098	35.2782	35.7549	31.6971	32.6125	31.2862	33.4812	29.2735	31.4759	28.187	28.5973	33.9408	35.8145	31.9904	37.5144	35.5203	38.7639	34.2622	35.7097	35.7655	39.094
16099	35.8507	34.384	32.3249	32.5433	32.3761	33.5264	28.7784	30.5891	28.5578	28.3491	32.3508	35.1459	32.3171	38.4057	36.0009	37.1145	34.7939	35.5719	35.3676	38.5167
16100	34.0635	34.2166	31.7814	33.1697	31.9468	33.7638	27.7517	30.3579	26.6757	28.2897	33.2971	34.8491	31.6284	36.9751	36.1198	36.4308	34.2174	35.9492	35.7867	39.6731
16101	33.9364	34.767	31.1456	33.3776	31.8719	34.1036	28.1558	30.5282	26.7236	28.81	34.1022	35.9675	31.5098	36.8294	36.0809	37.36	34.4935	36.7512	36.4426	40.6269
16102	33.8701	34.3989	31.5676	32.8912	32.4998	34.71	27.199	30.9417	26.5115	28.9004	33.79	36.0241	32.2263	37.5687	35.9329	37.2396	33.7534	37.4152	35.9515	39.9474
16103	34.4231	33.7175	31.3861	32.8861	32.9741	35.3513	26.5527	30.9087	26.7017	29.3721	33.3397	34.0017	32.5123	37.7705	35.9322	36.5879	33.3872	37.852	35.2509	39.7258
16104	34.1905	33.5754	30.5525	33.4165	32.5166	33.2262	26.075	31.1908	26.4892	29.8138	33.6638	35.2756	32.7915	37.7968	35.2154	37.2049	31.3247	37.4182	34.9681	39.2222
16105	34.2631	33.8403	31.0719	31.5077	32.8319	32.4471	25.3938	31.0509	26.0052	30.4791	33.4815	35.705	33.3841	38.5544	35.1724	37.0426	31.2716	36.602	34.5312	37.9745
16106	35.1244	32.8447	32.1214	31.5356	33.4053	33.3863	25.6528	30.5827	26.4614	31.2143	33.1169	33.9164	34.6234	36.9853	36.0697	37.0169	32.1587	36.611	35.0345	38.5738
16107	34.5929	33.2256	30.5259	32.7539	31.8567	33.7491	26.4912	30.6967	27.1765	31.6293	33.8458	35.2575	33.4816	36.7853	34.6839	37.3482	32.3034	36.0603	35.7079	39.2126
16108	34.9451	34.3014	30.3552	33.1419	31.9772	34.1872	27.5202	30.5343	28.0092	31.6402	33.7378	36.2232	33.2379	37.3108	34.4301	37.1567	32.7053	36.1397	36.4936	38.9455
16109	35.5167	34.5699	31.4664	33.5538	32.9281	35.2764	27.9148	31.3702	28.6011	31.4222	32.103	36.3508	34.3894	36.9207	35.4629	37.3732	33.728	36.5548	36.3908	39.5216
16110	35.4859	34.3724	31.5514	34.4816	32.405	33.0287	27.5228	31.7293	29.6577	31.0921	32.5968	36.1167	34.4013	36.5604	35.4944	37.581	34.3855	37.6128	37.4322	39.3813
16111	35.5649	34.8315	31.7714	34.242	32.1676	32.5926	27.5778	31.3436	29.7284	30.7221	32.8208	36.3377	34.5479	36.6982	34.355	38.5184	35.2447	37.8065	37.3918	39.805
16112	36.4367	34.9423	33.0498	34.3351	33.4261	33.2104	27.2719	31.4537	30.0246	31.0247	31.3404	35.8909	35.6589	38.159	35.2821	39.1535	36.2661	36.9855	36.7926	40.4824
16113	36.3794	34.2818	32.5915	34.6796	31.506	32.8833	27.83	31.9118	29.5719	30.6458	32.3189	35.8466	33.7287	38.4806	35.4763	38.9815	36.0496	37.0976	36.8104	41.1624
16114	36.083	34.6347	32.6898	34.7162	31.7707	32.9407	28.334	31.2124	29.4141	31.4839	33.0169	35.6761	33.8842	37.7171	35.0983	39.0257	35.9549	38.2131	36.6812	41.6561
16115	36.0215	33.8133	33.4652	34.5187	32.5458	33.6393	28.2004	31.0142	29.4415	31.8935	33.2587	36.6422	34.7157	37.7775	34.893	38.9701	35.9484	38.7768	35.7861	40.06
16116	35.1071	33.3146	32.9161	34.7702	32.1285	34.6134	28.3266	30.393	29.3201	31.67	33.4932	36.6661	34.2843	37.7852	34.1484	38.4344	34.9971	39.1897	36.4884	41.5796
16117	34.4409	33.6147	32.503	35.3011	31.7298	34.5921	28.29	30.1419	29.1058	31.8594	34.1516	37.405	33.6259	38.1599	33.1444	38.3726	34.9316	39.931	35.5063	39.5349
16118	34.3285	34.7366	33.0406	34.8599	32.5253	33.894	28.3686	30.6968	28.9712	33.3816	33.5971	37.5886	33.9958	36.2169	33.3081	39.1167	35.0072	40.7357	35.5237	39.6763
16119	34.5849	33.9456	33.9025	33.3831	33.2717	33.0378	28.7011	31.7111	29.418	34.5722	32.7075	34.4051	33.919	35.0638	33.8104	39.0445	34.6428	41.3693	35.9282	39.8759
16120	33.7127	32.8642	33.5252	32.9531	32.1575	32.8029	27.8138	33.1058	28.8437	33.9949	31.7864	35.2032	34.1892	35.1384	33.835	39.0068	34.4951	39.9456	35.0356	39.7178
16121	32.7105	32.9815	32.1431	33.4157	31.0462	33.207	27.5983	31.6676	28.5091	34.5145	32.369	34.368	32.9166	34.6598	33.386	38.9221	33.7973	40.3219	35.248	40.751
16122	32.3118	33.8226	32.3127	34.3159	30.9339	34.1387	28.267	32.7829	29.3431	34.9756	32.8121	34.1717	32.9656	33.6078	33.3756	38.728	33.8923	41.6996	35.7891	41.6147
16123	31.8718	33.6196	32.2621	34.4315	30.7902	33.5878	29.674	32.5838	30.0179	34.4411	31.6741	32.626	32.7826	32.815	32.9804	38.4618	33.9129	42.9137	36.1522	39.6917
16124	33.0477	34.2428	33.1626	34.935	31.6494	34.6555	31.3115	32.6376	31.4276	34.2234	31.8626	34.2852	33.0287	33.7683	32.3749	38.6041	35.1243	43.1099	36.1236	38.9486
16125	33.5956	34.5659	33.647	35.4533	32.0889	34.9927	29.8739	32.7312	31.6656	35.1183	29.3127	36.2849	30.3611	34.3935	31.7082	36.8124	35.3658	42.4207	33.8162	38.6444
16126	34.3305	35.3641	33.7053	35.9385	32.0978	34.6087	30.7492	33.6243	32.6256	36.521	30.7632	38.052	30.3299	33.8247	32.2673	37.2375	35.7904	39.1145	35.1445	38.6957
16127	34.4076	35.2735	34.0758	35.222	32.6234	34.417	30.5781	35.0218	32.2637	37.4301	29.6226	35.6326	31.0081	34.7436	32.9663	37.3899	36.4132	39.4573	34.8193	37.5868
16128	34.615	34.1343	34.8365	35.6016	33.4288	35.2743	30.1577	36.3462	31.968	35.6029	29.374	34.1463	30.8821	34.1396	33.2613	37.7077	36.7681	38.7306	34.0728	38.8849
16129	33.783	34.6406	34.0465	35.9626	32.7496	35.7647	30.3365	34.8696	31.1451	34.9715	30.0243	34.3362	29.803	35.0264	32.8338	37.9606	35.6923	39.0962	34.5874	40.8082
16130	33.8292	35.2786	34.3586	37.0416	32.8106	35.358	31.1672	34.0225	32.0449	34.6652	31.3466	33.9772	29.5776	33.5916	33.5165	38.3182	36.3596	40.8533	35.3486	39.026
16131	34.5584	36.1748	34.8499	36.346	32.6835	35.6455	31.6686	32.7037	32.7747	34.3279	33.5423	35.0636	28.9802	32.791	32.5125	38.4546	37.0778	38.3115	35.2966	39.5099
16132	35.334	35.5893	35.2698	36.5323	33.4028	35.4105	32.9635	32.5722	33.4387	33.8705	34.4747	36.0264	29.7267	33.5358	32.309	37.3388	38.1603	37.3978	36.0146	39.25
16133	35.3703	36.2498	35.2816	36.4342	33.4219	36.6213	31.7608	33.2198	32.176	35.239	32.7877	38.9254	29.71	33.7646	31.2331	36.9879	37.2858	37.5252	35.0477	39.0687
16134	35.71	36.0692	36.2056	37.4719	33.8795	35.0023	31.3702	34.8308	32.2611	37.4445	31.2643	39.038	30.6625	34.0526	31.9235	37.1148	36.7435	37.4361	34.0074	39.9706
16135	35.4209	36.9891	36.031	35.5389	33.1744	35.298	31.4422	37.2085	32.0855	35.7629	31.8391	39.8681	30.6995	34.5639	31.5703	37.0908	34.1014	37.5327	34.0675	40.2445
16136	35.8117	36.1778	37.0405	36.1917	34.0237	36.4536	31.3788	35.9063	32.1897	35.3271	31.1159	39.0783	30.9796	34.8702	32.2517	37.1561	34.2822	37.6305	34.3368	40.3652
16137	33.9047	36.774	34.5773	36.6866	30.4642	34.5385	30.9329	35.1408	31.5763	34.3176	31.5174	38.4522	28.6976	33.8985	31.3656	36.8758	33.5662	37.1966	33.8629	40.4639
16138	34.0052	36.9055	34.4327	35.2138	31.0377	34.4575	32.1548	34.5509	32.872	34.3433	33.4451	39.5568	28.099	33.9619	31.5133	36.2555	33.2332	38.0885	34.7824	41.5391
16139	35.7386	37.0863	36.099	35.3058	32.4589	34.6794	34.4296	34.2324	35.0158	34.8977	36.2715	38.7825	29.6431	33.9347	33.2273	36.6877	35.232	39.3612	36.5243	40.9006
16140	35.7436	36.8492	36.2727	34.9066	32.3179	34.6424	32.7053	34.5336	33.1356	35.3271	36.2147	39.3558	29.8543	34.3029	32.2151	36.9834	32.9562	39.6527	34.0733	39.7284
16141	35.7304	37.1278	36.376	34.8796	32.1412	33.1941	33.12	34.763	32.8025	35.4014	36.8099	38.7871	29.958	35.0157	32.1069	36.396	32.5081	38.5648	34.5912	39.6126
16142	35.901	37.0285	36.2436	32.7191	32.1959	33.8766	32.6588	32.9111	32.2182	36.0941	36.1787	39.5364	30.3645	35.1309	32.4138	34.7042	32.7098	38.886	33.6639	39.8418
16143	35.9493	36.2754	35.8056	33.3757	32.2296	31.9667	32.6644	33.4977	31.8535	36.8567	36.0282	37.8216	31.027	35.4667	32.5889	35.1021	32.0701	38.4717	33.5348	40.3326
16144	35.73	37.2022	34.1129	31.7568	31.0764	31.4893	33.3701	33.3919	31.7075	35.9893	36.3943	36.626	30.4355	36.0159	32.4436	34.9412	32.215	39.5221	33.8794	40.8114
16145	35.9939	36.3301	35.0914	32.3777	31.4611	31.8972	32.8114	32.1195	31.5506	33.929	34.4356	35.7413	31.3871	35.5436	33.1126	35.7544	32.2195	37.7738	33.283	39.8798
16146	35.0619	36.8828	33.3215	33.4055	29.0776	31.9651	31.0663	30.8315	30.6269	34.083	35.1394	35.9102	31.0661	36.8167	32.3197	34.8899	32.1367	36.7643	33.8011	39.8161
16147	35.5103	36.9999	33.2428	33.9636	29.5838	30.9397	31.4186	30.971	31.8012	34.4784	34.7129	35.3653	31.5249	36.4503	33.2589	35.0034	32.1173	35.139	35.0845	39.5097
16148	35.7957	37.4762	33.0097	33.0922	29.4499	30.1679	31.2177	30.6766	31.8616	34.7846	34.5257	36.0584	31.4911	36.5893	33.351	34.2447	33.1845	34.6043	36.1171	38.4846
16149	35.2462	36.1384	32.8847	33.7608	28.6892	28.3211	30.158	30.646	31.2531	32.5124	32.9039	36.0262	31.0421	36.0092	32.7739	33.4935	33.6597	34.1583	34.6827	38.1229
16150	34.7336	36.9545	33.2295	32.1353	27.8059	29.646	29.0067	31.2166	29.8469	32.2476	32.0959	36.6735	31.4095	36.5433	32.1698	33.5123	32.8148	34.4182	33.7142	38.3555
16151	35.2443	36.8689	34.1214	33.3211	28.2626	28.9222	29.0513	30.7509	30.1135	32.0309	31.099	36.6575	31.8488	36.2908	32.8094	33.0425	33.2808	34.0033	33.3792	38.1315
16152	34.9523	37.6152	31.9474	31.6296	26.7743	29.7333	29.1892	30.4894	30.2353	32.0097	32.2628	36.1704	31.1247	36.7619	32.8241	33.0643	32.6268	34.2197	33.8967	38.0228
16153	35.4112	37.3412	32.6689	31.0904	27.6505	28.9732	28.7599	29.7079	29.7022	30.7579	31.2323	36.1373	31.9497	36.2792	32.6828	32.9345	33.673	33.9062	33.5114	37.0591
16154	34.6048	36.5772	30.9955	30.2469	26.4635	28.9297	28.8785	29.4733	27.6664	30.2068	31.952	36.253	30.8139	36.3975	32.5134	32.1289	32.2671	33.0855	33.586	36.6829
16155	34.676	36.5996	31.6625	30.8125	27.2569	29.0287	28.6536	29.512	27.0627	30.049	31.8274	35.761	31.2512	36.4108	32.5339	32.1794	31.5789	33.4291	33.4554	37.4846
16156	34.1796	36.6932	31.2959	30.3002	27.4478	29.4425	28.7422	29.6019	26.816	30.0869	32.4276	36.4045	31.1538	35.8723	31.5269	32.2471	30.4496	32.9718	33.2923	37.1756
16157	34.1289	36.3107	31.1463	29.7673	27.4958	29.628	27.7583	29.1111	26.3127	29.4131	32.1432	35.1909	31.6626	36.2434	31.737	31.7311	30.1386	33.708	32.3563	36.5365
16158	33.3251	35.8572	30.7189	29.7249	27.2877	29.8672	27.5455	28.6493	26.1985	29.5487	32.0979	34.4686	31.5796	34.7628	30.6072	32.1807	28.7554	32.5971	32.2863	36.2255
16159	33.4813	35.894	30.518	30.7361	27.9286	29.3932	27.5169	29.072	26.2164	29.7139	32.111	33.7355	32.2762	35.1359	30.8169	32.3125	28.9019	33.2684	32.4119	37.6739
16160	33.2131	35.4922	29.8813	30.2236	27.9567	28.6651	27.3662	28.4211	26.0479	30.0408	32.3453	31.5984	32.4645	34.3545	29.9891	32.9641	28.6281	34.0273	32.6445	38.7862
16161	32.7741	34.9949	30.8342	29.8924	28.8349	29.4925	27.5431	29.1088	26.5838	30.271	31.7223	32.2476	33.4182	34.7798	30.4766	32.2201	29.4266	35.538	32.8615	38.5503
16162	32.0218	34.3134	30.4736	30.3673	28.4073	28.4973	27.5151	28.9291	26.4205	29.8143	32.0474	32.2749	33.3058	34.3363	30.379	33.0202	29.3456	36.9002	33.1057	38.9834
16163	31.7098	33.6466	29.7863	29.042	27.8739	29.1681	27.2654	27.8465	26.4217	30.2566	31.4389	33.5926	32.8963	35.2963	29.5223	34.21	28.8641	36.5691	33.2864	37.8854
16164	32.1553	33.3345	30.3184	30.0514	28.2752	29.3643	27.222	27.643	26.4767	30.6673	31.0727	35.9059	33.3748	35.3665	29.7896	34.1338	29.085	36.8951	33.1657	37.6363
16165	31.7713	34.1177	29.5958	29.4388	27.4878	30.3206	27.6631	28.7275	26.3579	31.2174	30.649	34.2235	32.0046	32.5776	28.6636	33.2011	28.5965	36.8172	33.0947	37.1174
16166	32.3823	33.4261	30.8227	29.7942	28.5681	29.8926	28.0215	30.5788	26.8481	32.5564	29.102	35.2628	32.7227	33.4127	29.5315	33.7486	28.8389	36.0937	33.1112	37.2617
16167	31.5144	33.7432	30.1405	28.7586	28.8243	30.6848	27.4059	31.6616	26.5112	31.7949	29.0061	34.6592	32.1749	34.293	29.5173	33.731	28.1018	36.2966	33.263	36.6309
16168	31.8741	33.2991	30.2036	29.8165	29.7271	32.4659	26.9992	32.0405	26.826	30.4518	28.7975	34.2671	31.6073	34.6363	30.1436	34.3173	28.7238	35.687	31.7255	37.6833
16169	32.3766	34.7342	29.718	31.7497	29.4732	31.7958	27.5959	31.8337	27.7882	30.5521	30.4437	34.6294	31.2222	35.0478	29.3302	34.6511	29.5571	36.964	33.1207	37.1017
16170	33.1976	35.4929	29.81	31.295	29.9054	32.0349	28.3966	30.7691	28.9833	30.2448	31.8717	33.7223	31.9119	33.5168	29.3753	34.1691	30.647	37.0226	33.7662	35.5205
16171	34.0661	34.8197	31.4786	30.9559	31.0616	31.1868	29.2094	30.4686	29.486	30.1257	30.2144	34.1362	32.0896	33.4708	29.9189	33.0198	31.5557	35.9532	33.2908	34.922
16172	33.704	34.8641	31.3899	30.822	29.7775	30.6702	29.7554	30.6804	28.3999	30.3531	30.7784	35.3945	29.7007	33.3955	29.7284	32.2216	31.3425	36.4327	34.0009	36.0773
16173	34.2826	35.1286	31.249	30.1054	30.2793	31.0918	29.37	31.12	28.1405	31.7041	30.8415	34.2796	30.2549	33.6632	30.2884	33.052	31.5776	37.443	33.5556	35.8524
16174	34.3818	35.1611	30.3164	30.095	29.9898	29.7703	28.8494	32.3314	28.1483	32.4059	30.758	33.7243	30.9156	34.4848	30.0846	33.4494	31.6968	37.1184	32.8859	35.5682
16175	34.5529	35.5809	29.9075	28.965	29.758	30.3521	28.8058	33.3512	27.6372	32.2636	31.1752	32.6041	31.0091	34.7992	30.2906	33.9097	31.5167	37.3589	32.9965	35.9393
16176	34.7249	34.7341	29.7978	29.5949	29.6464	30.0141	28.7621	31.53	27.2926	32.2315	30.2846	33.7383	30.9368	34.3834	30.418	33.9948	31.8537	36.606	32.4544	36.6629
16177	34.3	35.5276	28.7072	29.9842	28.4201	30.2825	29.5174	31.5462	27.8475	33.2157	31.4773	33.8854	29.7982	33.9068	30.5035	33.8988	31.892	37.5275	31.6604	38.6131
16178	35.0705	35.8106	29.3719	29.8412	28.8884	31.1111	30.7114	32.9119	28.9774	31.7885	32.6621	33.6236	30.6503	32.3061	30.6793	34.7576	32.7783	38.7419	32.773	39.0082
16179	35.0803	35.3004	29.4091	30.9065	28.8246	31.4273	31.5281	31.5104	29.6165	31.7695	31.6106	34.6549	30.4907	32.4902	30.031	36.0091	33.4543	39.6997	31.7818	38.3897
16180	34.9571	35.9688	29.3295	31.3549	28.4419	31.4201	30.1217	31.4691	28.9261	31.3445	30.947	36.3268	30.6746	33.1067	29.1415	36.4031	33.0679	39.7977	30.7671	37.2542
16181	35.5605	36.6549	30.0506	31.6428	29.3655	32.1053	30.1354	31.6431	28.9769	32.2622	29.6033	38.1049	31.9112	33.2272	29.8585	36.1207	33.3249	39.2308	30.8595	36.8391
16182	35.7226	36.3409	30.7965	32.5366	29.4482	31.5479	31.5242	33.1702	30.3286	34.0783	31.1666	36.4129	31.6873	33.1421	30.7288	35.4317	34.3757	38.7613	32.4017	37.2888
16183	34.2617	35.0582	30.6331	31.1643	28.7646	30.7679	29.1186	34.7175	29.2891	34.5086	30.2927	34.7688	30.2588	33.1018	30.0977	34.8824	33.8678	38.7547	31.5588	35.9174
16184	34.968	34.5957	31.2529	31.2446	29.6797	31.8028	28.5771	35.2133	29.3543	33.7315	30.2174	34.1507	30.0702	33.4177	29.8044	34.632	33.8437	39.3302	30.4109	37.1872
16185	32.8972	34.0114	29.4501	31.6309	29.4419	32.0964	29.0636	34.4528	29.607	32.7888	29.9518	33.0137	27.786	32.2543	29.1461	34.7774	32.577	40.3933	30.8577	36.3166
16186	33.8956	35.4604	30.2802	32.2403	30.0022	31.9388	30.5829	33.499	31.0229	32.9979	31.7591	34.3839	28.5778	33.5952	30.1314	36.1302	33.7087	40.402	32.4602	36.5263
16187	35.035	35.9418	31.1318	31.9799	30.4983	31.9982	32.0278	32.7595	32.3838	33.5058	33.899	33.6338	29.3001	34.0845	30.9451	35.5823	34.7516	40.7544	34.5667	37.4844
16188	35.5236	35.8962	31.445	32.2755	30.5941	32.4368	33.1909	33.6459	32.0354	33.2193	32.0234	35.2519	29.5277	34.2854	30.748	36.1534	35.3639	40.4897	35.5753	37.1814
16189	35.5954	35.5897	31.1723	32.7279	30.5647	32.6976	32.8526	33.5861	31.3584	34.6684	31.6945	35.8679	29.2786	35.3405	30.249	36.1972	35.5175	40.6075	34.7814	37.4176
16190	34.7401	35.4032	31.7615	33.1055	31.2612	34.0113	31.3429	34.2042	30.4772	34.3491	30.7994	35.3455	29.9758	35.0849	30.4676	36.2747	34.8488	40.6353	33.8566	36.9831
16191	33.2533	35.307	31.6384	33.4694	30.5375	33.6426	30.3225	31.5058	30.302	34.5534	30.2606	35.9847	29.9633	35.0059	30.3046	35.7516	34.2453	40.0278	32.5019	36.8751
16192	33.3767	35.0237	31.2	33.6719	30.0363	33.3896	31.3436	31.7856	30.2698	34.2388	30.8106	35.5014	29.3163	34.7993	30.4494	35.8289	34.5242	38.9665	33.1865	36.2258
16193	33.9217	35.8868	32.1631	33.9313	31.1188	34.5805	31.3576	32.5797	30.6293	33.9462	30.2016	36.1368	30.2253	35.3575	31.1406	35.5932	35.0054	39.6075	33.1236	37.3337
16194	34.7527	35.2792	33.1244	35.0386	31.9607	33.3536	33.1904	32.1446	31.4887	33.1394	32.1512	36.0054	31.0402	35.4874	32.4349	36.1815	36.2277	39.8383	33.8928	38.44
16195	34.8058	35.7092	32.4185	33.9245	31.7476	33.1476	30.7392	31.9157	31.2876	33.2468	32.2085	36.2995	31.2564	36.0835	31.7122	34.5011	35.9269	40.0451	33.7295	36.1208
16196	35.4413	35.3573	33.5837	34.3139	32.8602	33.4483	30.4424	31.4513	31.6343	33.1414	31.4931	35.692	32.1533	35.941	32.5686	35.3074	36.522	40.069	34.0757	36.2508
16197	34.175	34.8754	32.7749	33.8169	30.8314	33.258	30.941	31.5072	31.858	33.4316	32.5378	36.9634	31.4039	36.6774	32.4984	34.3318	35.8506	41.1108	34.2255	36.1373
16198	32.4014	33.3522	31.3921	32.7115	29.5425	31.6974	29.2269	30.8313	29.1627	33.23	32.5376	37.8514	29.6831	34.4148	30.5493	33.5969	34.0558	38.8666	32.7328	34.242
16199	32.6285	33.7272	31.817	32.4128	29.8747	32.5211	29.3222	31.4684	29.1428	34.8436	33.028	35.1999	30.1255	35.3869	30.7632	33.8538	33.9788	38.7959	32.7582	34.392
16200	32.5234	32.7856	32.531	33.3144	30.6956	31.8773	29.2262	32.835	29.4258	33.7658	32.7949	34.8343	30.8309	34.8211	31.2403	33.8443	34.1812	39.5873	32.3094	35.1863
16201	31.9509	32.5056	31.9789	32.7615	31.105	32.8806	29.2503	32.416	29.2793	34.4546	33.5214	35.057	31.1132	34.9137	31.044	34.4231	33.3672	39.5556	32.7537	37.0612
16202	31.6559	32.1728	32.3692	33.4702	31.5601	32.7756	29.0423	32.4446	29.0087	33.0412	32.831	35.498	31.8533	35.1564	31.3055	34.5043	33.6577	40.4432	32.5647	36.4082
16203	31.735	33.2484	31.7232	33.6285	30.7669	33.668	29.3816	32.225	29.1594	32.2434	32.8249	34.6327	31.2432	33.5881	31.4673	35.0784	33.6549	40.4458	33.1872	35.7581
16204	32.4618	33.2375	31.8031	33.7308	31.5637	32.7151	30.774	32.084	30.8418	32.4068	34.1763	35.4541	31.8912	33.735	32.1076	34.4364	34.3898	39.937	34.6854	34.9832
16205	32.8329	33.947	32.3329	32.8665	31.4251	32.6886	30.8605	32.2243	29.7317	32.7929	31.7101	37.5319	32.6518	33.4008	32.5897	34.3893	34.8307	40.0674	33.4777	35.3725
16206	33.8611	33.3869	33.1085	32.6659	32.4448	33.2373	31.2553	32.5905	30.1732	34.3214	31.7456	35.6196	33.0263	33.2772	33.5184	34.2614	35.7454	40.9377	33.499	35.6351
16207	32.9261	32.9751	32.2713	33.3577	30.9594	31.1845	30.4559	33.9384	29.0482	33.4525	32.0196	34.8516	32.3281	33.8375	33.0061	34.2898	34.7982	40.3039	32.6421	36.7803
16208	32.5078	33.4216	31.9862	32.3267	30.1399	31.1636	29.8675	33.4611	28.4616	32.0844	31.3449	33.1285	31.7272	34.6923	32.4293	33.5424	33.6378	40.2461	32.3192	36.6638
16209	33.253	33.0742	32.4341	33.2488	30.9045	31.3459	29.793	33.0655	28.8193	31.4376	31.1811	33.189	32.4106	33.4801	33.0226	34.2336	34.2034	40.869	32.0242	37.0247
16210	32.6917	34.0324	31.4149	33.2745	29.0248	30.5689	30.6154	32.1133	28.9853	31.3614	32.248	33.5986	30.598	33.7341	33.0645	34.9411	34.1221	41.4617	32.3617	36.7765
16211	33.2369	33.8371	31.478	31.9196	29.4644	30.819	31.3792	31.802	30.4077	31.1098	33.6526	34.7216	31.1107	34.481	33.5898	34.9406	34.7567	40.0102	32.978	37.0834
16212	32.6118	32.8224	31.305	31.3669	28.905	31.5631	31.131	31.393	29.9956	31.7717	31.4256	32.2799	30.8023	33.9916	32.4865	34.2858	34.5965	39.3518	34.0002	37.499
16213	32.3613	32.884	30.7917	32.2647	28.2585	30.9826	30.5445	32.3791	28.7624	31.7653	30.4468	31.4053	30.0441	32.6249	31.8756	34.4207	34.0709	39.5715	33.4694	38.6485
16214	32.7504	34.02	30.5846	31.4489	28.7552	31.3078	29.5781	32.6282	28.3159	32.0728	30.0296	32.2504	30.5997	32.3035	31.8857	34.7395	34.3707	40.9993	32.3886	39.4954
16215	33.6148	33.8499	31.5804	31.8796	30.1017	32.4083	30.0858	32.9286	28.9667	32.1839	29.7805	32.6267	31.7414	32.6338	32.9592	35.3458	35.1874	42.3902	32.9501	37.2505
16216	33.8237	34.8026	30.8369	32.982	29.9361	33.2693	30.1179	33.1542	28.8557	32.5086	30.4883	32.5781	31.0955	33.6285	32.3506	35.9414	35.1955	43.0265	32.8291	38.0875
16217	34.5139	35.4956	31.426	33.9528	30.5255	32.5484	31.5458	33.854	30.1061	33.6566	32.102	33.6876	31.6259	34.6548	32.9489	35.4998	36.1562	43.2519	34.3304	38.778
16218	35.4418	36.3868	32.5795	33.1968	31.6788	32.3495	31.8606	35.1056	30.5984	35.4394	30.3478	34.7724	32.8381	34.2099	33.1251	35.927	36.9381	42.8157	34.2257	38.192
16219	35.9736	35.0295	33.5797	33.024	32.6907	32.82	32.2685	36.2894	31.1644	36.745	30.0084	32.0363	32.8928	32.7794	33.6496	36.0229	37.6153	41.6792	33.9427	38.0947
16220	34.8834	35.1413	32.3281	33.1707	31.4389	33.3651	32.1299	37.0144	30.8677	35.2254	30.6171	33.0487	31.7782	32.5217	32.4378	35.6499	36.1586	41.1268	34.1605	38.1544
16221	35.0019	35.8303	32.3074	34.2285	31.4066	34.6763	32.9141	35.2522	31.4815	35.8567	31.2166	34.0953	31.669	32.8933	32.1848	35.4701	36.5043	40.475	34.8106	38.4605
16222	35.2899	36.7409	32.5677	35.3362	31.6482	35.5337	34.0132	35.8255	32.3579	35.7026	30.5694	33.5021	31.8901	33.0899	32.4476	35.1471	36.8076	40.2554	36.3101	39.2217
16223	36.7536	38.3705	33.6528	36.2108	32.5686	35.2992	35.3703	35.0883	33.6277	34.6146	31.8053	33.9051	32.8838	33.3233	32.5717	34.4482	37.9431	40.3945	36.9352	38.719
16224	37.3068	38.1575	34.38	35.6283	33.2185	34.5906	35.9895	34.2765	34.8739	34.3657	32.1404	33.9727	33.3266	32.889	33.1736	34.9139	38.9422	40.7634	37.3844	38.8727
16225	37.6132	38.3339	34.8517	35.1544	33.7659	34.7393	33.7882	34.0061	33.1868	34.2422	29.553	34.238	32.7121	32.8071	32.9245	35.751	39.3143	39.7541	35.1293	38.8475
16226	36.3544	37.5153	34.8481	35.6186	33.3238	35.0054	34.4575	34.1335	33.5558	33.8798	30.4182	35.3448	31.6467	33.604	32.6137	35.2394	38.9554	39.7089	35.8671	39.3731
16227	35.8811	37.1225	34.0004	35.5203	32.8205	34.8498	34.0963	33.1204	33.169	34.0806	30.545	33.3238	30.6122	34.0441	32.503	35.2535	37.7866	39.6542	35.5408	38.3098
16228	36.0705	37.6339	34.1509	34.8798	33.433	35.0468	33.384	33.8265	32.1841	34.1909	30.3498	33.9075	30.9881	34.7516	32.7539	35.8781	35.7475	39.6909	34.4733	38.7114
16229	35.6545	36.3474	34.0818	34.5373	33.4703	32.7769	31.6508	33.3506	31.0778	33.0097	29.0787	32.7479	30.2021	34.3244	32.4217	36.0941	34.1933	38.3082	34.3144	40.5995
16230	34.7636	35.7769	33.0491	33.8271	32.2873	32.0479	31.1609	32.6689	30.1785	31.842	28.9325	33.3056	29.7634	35.059	31.8048	35.9875	32.2398	38.2446	34.6716	39.8645
16231	34.6499	35.2845	33.0501	34.1645	32.3458	31.4953	29.7423	32.1171	29.6008	32.2638	28.865	31.6272	30.0112	34.6835	31.6758	36.9607	31.795	38.5319	34.6581	38.9757
16232	34.7823	35.8811	33.1382	33.7236	31.5282	31.5881	29.9924	33.0199	30.2303	32.7597	30.2476	32.561	29.8999	35.335	31.7629	37.2123	32.2362	39.5098	35.6872	39.2235
16233	34.3107	35.1182	33.8387	34.0939	31.1309	31.048	28.8723	32.2865	30.4831	32.8101	29.3572	34.6176	30.8839	35.2661	32.2039	37.8712	33.046	36.8129	35.4572	40.9511
16234	33.6367	34.5803	33.7781	33.8626	30.5872	31.6299	26.7759	31.9758	30.3114	33.842	29.8437	33.6384	31.2364	35.3299	32.2476	38.0212	32.5137	37.7371	35.6208	40.1936
16235	33.8982	34.7724	33.8354	34.7364	29.9704	29.1943	25.4753	33.3341	30.117	33.6092	29.6929	32.3619	31.7608	34.6279	31.8283	38.5229	32.3988	37.9516	35.2026	39.7216
16236	34.4007	35.6678	34.0062	33.2335	29.5417	29.8043	25.0387	32.3895	31.0017	34.1282	30.9519	32.9796	31.8703	35.029	32.4478	38.9968	32.9047	38.9718	36.2095	40.2904
16237	34.5289	35.3008	34.4204	33.842	30.1573	29.7093	24.7181	29.9025	31.0846	33.3248	29.8443	34.7472	32.7383	34.5487	32.3366	39.3996	33.8102	38.4138	34.7007	39.7368
16238	34.2691	36.2508	33.16	33.332	28.4752	30.7676	23.3329	25.8684	30.3936	34.3044	29.7075	33.704	31.7252	35.146	31.6696	38.725	33.1053	37.9562	34.8419	38.7522
16239	35.0651	36.0182	33.6762	33.9843	28.6494	30.5586	23.8234	26.235	31.5514	34.0227	31.6614	33.6757	32.5425	33.64	33.0933	39.4033	34.0811	37.4505	36.5238	39.643
16240	34.5259	35.7646	32.4896	33.2069	27.3234	29.8793	21.9302	21.4196	31.0758	34.4776	30.7766	34.2556	31.6836	33.8985	32.9403	39.0059	34.1939	37.3021	35.6021	38.7725
16241	34.5521	34.9693	33.2938	33.6172	28.0978	30.1567	19.5426	22.1808	30.7242	34.1174	28.7496	33.722	30.9911	33.4988	32.7109	38.2025	34.4495	38.0989	33.7401	39.7957
16242	34.2696	35.4702	33.2165	34.065	28.2829	31.2467	15.407	20.3624	30.2929	34.3501	29.0069	33.7075	30.2938	32.6805	32.6091	39.1705	31.7472	38.7814	33.4769	39.1059
16243	34.875	35.5517	33.8945	34.8705	28.8526	29.4275	15.6662	17.7666	31.317	34.0196	30.761	34.5945	30.561	33.7732	33.1759	39.4374	32.3179	38.3475	34.2593	38.5593
16244	35.0747	36.4319	34.2597	32.6294	29.74	30.357	11.0559	16.5835	31.1581	33.2313	30.6687	34.1995	30.9286	33.9868	33.477	38.8296	32.1125	38.0413	32.1033	39.4369
16245	35.7583	35.3865	35.4182	32.9351	31.233	31.0282	11.8078	16.3855	31.716	33.6987	30.2336	35.7552	32.1967	34.7024	34.605	38.9205	33.1797	38.2539	32.2196	39.2287
16246	35.0077	35.7645	32.4816	31.8193	29.2256	29.5903	10.2805	16.4087	31.3294	32.7811	30.8191	35.1127	29.692	35.1572	34.2686	37.7016	32.0393	38.4214	32.0594	39.3048
16247	35.2061	35.8623	32.3695	30.6007	30.1075	31.0864	9.01975	15.6337	30.6913	30.6306	30.768	35.0123	29.8274	34.4537	34.3114	37.2732	32.5098	37.924	31.4865	40.045
16248	35.1524	35.4808	32.0526	31.9818	30.7606	31.5213	7.86059	13.4109	30.1943	30.2937	30.7979	35.4846	30.136	35.0367	34.5775	36.6577	31.8326	38.288	30.8318	39.9085
16249	35.241	36.7425	31.1161	32.0608	29.8263	32.1809	7.60396	13.4194	29.648	31.0999	32.0606	33.7884	29.4776	34.4857	34.137	36.9761	31.9123	38.7212	31.7349	39.7533
16250	36.102	37.372	32.0494	31.8391	30.8781	32.4553	7.36085	13.6096	29.8828	30.9288	31.1491	34.6444	30.5057	34.6039	34.8482	36.7317	32.4765	39.4623	32.1237	39.4396
16251	36.2394	36.8434	32.4507	32.3978	30.8951	31.8671	6.1401	13.4815	29.4855	30.8112	32.7901	34.8891	30.9524	34.1848	34.2961	36.9594	33.1344	39.2852	32.7334	39.5516
16252	35.7834	36.7765	31.7146	30.7773	30.7006	31.9613	2.81571	12.2214	27.4591	31.1474	30.7654	34.4307	30.3826	35.0784	33.0877	36.4877	32.5345	37.3803	31.586	38.5732
16253	34.9946	35.5434	32.0028	31.0209	30.24	30.9103	2.42484	12.9831	26.2388	30.4847	30.1462	32.9828	30.2446	32.5454	32.2435	34.9022	31.7921	37.2191	29.9156	37.5662
16254	35.0946	36.3371	31.275	29.4572	29.9784	31.0626	3.06006	14.0104	27.038	31.2549	31.3604	33.9675	29.2879	32.9873	32.4272	35.8803	32.0961	38.0631	30.9077	35.3603
16255	35.2475	35.4628	32.1612	29.6694	30.3935	30.6194	3.35267	14.7428	26.772	30.4055	30.5032	34.132	30.2729	33.579	32.6432	36.2689	32.1208	37.3718	29.6108	34.9463
16256	33.9077	35.3277	30.3136	29.9017	30.0018	32.0878	3.926	15.3406	26.6356	29.4906	30.8092	33.3241	29.5599	33.5608	32.2176	35.9677	31.5549	37.1311	29.6912	34.9921
16257	34.4966	35.6373	30.1987	31.3903	30.2304	32.2516	5.21403	15.6109	27.7286	30.0869	31.9693	35.0691	29.9355	34.432	32.2308	36.4317	32.3584	36.7824	30.9839	34.8464
16258	34.9514	36.5357	30.1661	31.3365	30.5414	32.7424	6.56608	16.1376	28.3462	31.2837	31.9111	34.9854	30.3934	35.3502	31.7753	36.4484	33.2441	36.6317	31.2115	36.116
16259	35.7489	36.5251	31.5415	31.5592	31.8727	33.674	7.42382	17.6139	29.1642	31.2596	30.7991	34.9887	31.801	35.4229	33.0449	36.5199	34.2238	37.4954	30.7692	36.7312
16260	35.2022	36.1085	30.825	32.4238	31.4022	33.6836	8.07613	17.3616	28.9426	31.2445	31.4641	34.3957	30.4718	35.9343	32.6304	37.5696	34.0751	37.2138	31.2167	36.3435
16261	34.6677	36.1125	30.6475	32.9051	31.3168	33.837	8.3478	17.4688	27.7265	30.5549	31.798	33.7305	30.7309	36.2346	32.2311	37.2376	33.2833	37.6496	31.2605	35.1649
16262	34.7781	36.6864	31.4785	33.6168	32.6896	33.9831	8.88663	17.7818	27.9618	30.2163	31.6641	35.0017	31.7975	36.0607	32.5799	37.6825	33.7945	37.5246	31.5273	36.1024
16263	33.8566	34.9625	31.8862	33.2821	31.9854	32.6887	10.3593	17.7738	28.7331	31.0658	32.6167	33.5623	30.8231	36.1195	32.5553	36.2609	33.8486	36.6232	31.4608	35.7933
16264	34.0033	35.6139	32.5528	33.2558	32.0653	32.7269	10.0881	19.3487	28.7774	31.7022	32.7047	31.9333	31.4866	35.3986	32.8458	36.3834	33.5447	37.2438	29.4353	37.0369
16265	34.0462	35.0115	33.026	33.2772	31.8169	33.0392	10.1902	20.3404	28.6998	32.092	32.4595	32.513	31.4843	34.5208	32.8613	36.9675	32.6858	36.9248	29.1306	37.0692
16266	33.4626	35.3899	32.5073	33.7888	31.5428	32.8094	10.5107	20.8899	28.3475	31.6395	32.9806	33.7703	31.0058	34.8971	32.7322	37.486	32.2232	38.382	29.4632	37.2682
16267	33.8037	35.8843	32.3794	33.5098	31.11	33.1681	10.5219	21.1375	27.7722	31.6384	32.9973	33.3849	31.1957	33.5632	32.9267	38.7303	32.5383	38.0434	29.3333	37.9497
16268	34.7337	35.8134	33.012	34.4014	31.0874	33.0177	12.1211	22.0207	28.9191	32.1268	34.3281	34.458	31.306	34.8621	33.5259	38.7664	33.3231	38.2115	30.7103	38.0153
16269	35.0941	35.9393	33.0866	33.9137	30.9224	32.7382	13.1255	22.6364	29.5349	32.9229	33.4045	35.0033	31.0085	34.5186	33.9787	39.0676	33.5635	39.023	31.6703	38.1443
16270	34.6912	34.9865	33.1897	32.8067	31.5827	33.551	13.6806	23.6135	29.4958	33.4761	30.6088	34.8324	31.558	33.3884	33.7559	38.9498	33.4466	38.2044	30.9223	38.9842
16271	33.7928	35.1511	32.35	34.0247	31.1961	32.9393	13.9351	24.6299	29.5613	33.4821	30.0435	35.6025	30.9728	34.3308	33.4049	39.0169	32.5942	40.0776	30.7868	39.1146
16272	33.641	35.1219	31.8486	34.0075	30.448	34.1371	14.8357	23.5238	29.6432	33.4853	30.3909	34.1722	30.6318	34.2771	33.6698	40.6907	32.1204	40.2689	30.8018	38.6421
16273	34.2968	34.9502	32.8513	35.7033	31.5682	34.423	15.4702	23.515	30.1232	33.7891	30.1	35.2256	31.5132	36.6778	33.8912	41.0245	33.0892	40.2425	31.0952	38.6101
16274	33.9421	35.7657	32.7101	34.9362	31.52	33.9908	16.6404	23.1506	30.7153	34.0382	31.2226	35.8646	30.0416	37.1181	33.4754	40.4836	33.1661	39.2742	31.4073	37.0768
16275	34.7947	35.2069	33.8742	33.8819	32.7763	34.5924	17.8106	23.237	31.1595	34.9403	31.3989	35.4308	31.2741	35.6258	34.7589	39.6184	34.759	37.9943	31.1269	37.1549
16276	34.4647	34.7972	33.6688	34.322	32.362	33.9186	18.0269	24.2961	30.8595	35.1132	30.3205	35.1306	31.3775	35.2592	34.0642	39.4589	33.7446	38.3196	31.4436	38.2952
16277	34.4668	35.5082	33.0966	33.6606	31.772	36.3105	18.8277	24.6483	31.29	35.7555	31.344	36.0764	30.9814	36.0458	34.3618	39.6279	34.0873	39.9087	32.3632	38.2804
16278	34.8838	34.8243	33.7192	35.6674	33.0309	37.3996	19.2835	25.0263	31.2038	35.5684	30.4089	35.6861	32.1573	36.1759	35.1011	40.7889	34.9235	39.8982	32.5999	38.2639
16279	34.1748	36.3279	32.8737	36.6743	32.4208	36.4383	20.1144	25.0346	31.3117	35.1712	31.4654	36.6699	31.9138	38.0498	35.2473	40.8806	35.2394	39.1498	33.415	37.9497
16280	35.7966	36.4672	34.9483	36.0419	34.464	36.176	21.7097	24.7125	32.8562	35.8146	32.4617	36.7789	34.0942	38.641	36.9035	40.7675	36.9445	38.8543	34.3275	38.3758
16281	36.2558	36.3331	35.607	35.5652	35.5706	36.8084	22.0785	25.442	32.887	36.8367	32.5093	37.1125	34.7837	38.2778	37.3381	40.8591	37.5295	38.8192	33.9944	38.8587
16282	35.7512	35.9064	35.0015	35.5591	34.1356	35.7349	23.1076	26.7554	33.6295	36.946	33.8459	37.7369	33.295	38.9755	36.4599	40.4203	37.4523	39.5851	34.567	38.931
16283	34.2819	34.8176	34.5182	34.5219	33.2746	36.9115	23.7962	26.6191	33.1166	36.0383	34.4196	37.6447	32.0834	37.6087	34.7802	40.162	35.8925	38.7051	33.8992	38.9638
16284	34.2972	34.7788	34.2616	36.1737	32.7544	36.5467	23.7979	26.8295	32.3528	35.5376	34.2355	38.4983	32.5354	38.9286	34.301	39.2726	34.3707	38.4176	32.4923	39.3241
16285	34.0976	35.9848	33.5713	36.3645	32.2029	36.5454	24.8266	26.8344	32.9144	35.4196	34.5263	37.7969	32.57	38.6487	34.5959	39.8385	34.8499	39.7621	33.5564	38.4675
16286	35.3869	35.9964	35.2766	35.9194	34.2027	36.8239	26.1797	27.4402	33.908	35.8833	33.8832	37.7765	34.3488	38.5405	36.03	40.5861	36.3508	40.6538	34.6193	38.7259
16287	35.9042	36.1212	35.4815	36.0159	35.0612	36.3213	26.2618	28.2484	33.8884	35.9163	34.0818	38.5253	35.0408	39.4055	36.2325	41.1181	36.3743	41.4377	34.5241	39.8519
16288	35.8574	36.3502	35.1699	35.221	34.9945	37.7218	26.5787	28.6052	33.7749	36.6755	34.8445	39.7166	34.9882	38.8222	35.6914	41.3563	35.9637	41.9344	34.8248	41.6889
16289	36.0721	36.1623	35.6146	36.7533	35.2096	37.7565	26.6265	29.8587	33.7795	38.1385	34.7831	37.3146	35.5652	38.4588	35.9743	41.7896	36.2256	43.3098	34.8666	41.4067
16290	36.0474	37.4716	34.9189	36.8882	34.3956	37.9955	27.2702	31.6614	33.4831	38.3026	35.6052	37.0527	35.16	37.5817	35.7437	42.4365	35.4152	44.7306	35.2169	42.1048
16291	36.3874	36.4599	35.2785	36.2249	35.5239	38.3795	28.0982	32.3375	34.1629	38.5192	34.7686	37.496	36.4188	37.6954	36.4582	43.4699	36.4074	44.2803	35.3013	41.4676
16292	35.7112	36.7989	35.4753	37.0764	35.3222	39.2599	28.4827	32.8047	34.0605	38.6757	35.3149	39.5612	36.1998	38.1127	36.4005	43.664	36.1112	44.259	35.5176	40.9592
16293	36.3278	37.8371	35.8817	38.3927	35.5838	39.2004	29.7584	33.8379	35.0593	40.3897	35.8379	39.7732	36.3647	36.2658	37.2083	43.9805	36.6659	44.449	36.5513	42.3105
16294	36.6866	38.4105	36.4724	39.141	35.6145	37.2836	31.5796	35.7498	36.098	40.6713	36.6633	40.6496	36.8732	36.8281	37.7967	44.0835	37.5796	45.1082	37.0961	42.053
16295	37.3791	38.2072	37.0904	37.9007	36.8783	38.1499	32.2774	36.798	36.3377	40.2277	34.4569	40.6403	37.3931	37.5191	38.0614	42.4572	37.5951	45.4591	35.4091	41.9576
16296	37.6452	37.6099	37.4139	38.7261	36.2278	39.3187	32.7627	37.5657	36.4893	38.79	33.9233	40.4404	36.9183	37.7213	38.0615	43.4727	37.9076	42.7384	35.2108	41.999
16297	37.2796	38.6707	37.417	40.3648	35.233	39.2158	33.8043	37.6008	36.6304	38.5717	34.9684	41.8553	35.8119	39.2088	38.4573	43.2358	38.0841	43.2736	35.9798	43.2853
16298	37.6915	39.2851	38.1534	38.9263	35.282	39.1072	35.7205	37.5534	37.6419	39.1687	36.7169	41.7631	35.8411	38.8823	38.8958	43.8272	39.2402	44.4306	37.3281	41.9436
16299	37.9099	38.1324	39.0087	39.3924	36.7899	39.1187	36.7681	38.7362	38.1838	40.2416	36.4318	41.7431	35.7953	39.3664	39.6485	44.3959	39.768	43.9989	36.477	41.413
16300	37.7912	38.4063	38.4051	38.6755	36.4876	38.4997	37.1801	39.0872	37.3613	40.1087	36.8831	40.985	33.8171	39.4461	39.4303	43.8739	39.3399	44.0263	36.5597	41.8579
16301	37.9498	38.5767	38.309	38.2757	37.2628	40.3252	35.7725	38.1649	36.4638	40.0063	36.9021	42.8572	34.0693	38.4541	39.1957	43.7081	38.8293	43.3759	35.9846	41.4464
16302	36.5587	37.4114	37.5288	39.6429	36.3622	38.6353	35.2333	38.2599	36.3623	41.1741	36.3743	42.0104	33.9011	37.7815	38.9153	42.8862	38.546	44.3433	34.7685	41.5705
16303	37.2719	38.8452	37.8086	39.445	36.436	39.5532	36.4653	39.8491	36.9992	41.4983	38.1864	42.0011	34.1392	36.788	39.8172	42.7093	39.4683	46.0292	35.3016	40.6629
16304	38.309	38.4628	38.7585	40.1219	37.3513	39.5592	36.634	38.9521	37.7472	41.214	38.0021	42.8057	35.1159	36.9246	40.2454	43.2905	40.2782	45.7902	35.2752	40.8289
16305	37.4346	38.4797	38.1266	40.0903	36.8345	38.702	36.3092	38.3907	37.2652	41.4359	38.0303	43.9956	35.108	38.5959	40.0653	43.6644	37.6885	43.4243	35.4497	41.9942
16306	38.4317	39.5496	39.1346	40.9521	37.8444	38.6073	36.6043	39.4702	37.656	42.5383	37.911	43.9875	35.9975	38.4731	40.7706	43.7335	38.4464	44.1324	35.6531	41.9298
16307	39.3686	40.2614	39.7041	41.3288	37.6059	37.2765	37.9158	40.3397	38.3358	43.1837	39.8539	44.0556	36.4034	37.9666	41.0643	44.5175	39.0908	44.2014	36.6561	42.2881
16308	39.0972	40.0254	39.9642	39.9827	37.5315	37.8107	37.4278	41.001	37.8632	42.5863	39.1854	44.1391	36.934	37.902	41.4223	44.4626	38.8209	43.6286	35.0707	42.3883
16309	38.7356	39.3101	39.586	39.8973	35.9952	38.362	36.531	40.0498	37.2835	41.3164	37.7235	44.4265	35.5486	37.8661	40.6254	43.9114	38.6184	44.3207	34.4153	43.0308
16310	37.6158	39.1507	37.61	40.4972	34.6592	38.7403	36.5605	39.6353	37.8227	42.0054	38.4546	43.18	33.9964	36.775	39.4877	43.9757	38.5412	44.7715	34.8197	42.669
16311	38.1867	40.5923	38.3547	41.4082	35.2645	39.0089	37.6736	40.7628	39.0011	41.8657	40.3268	44.5172	34.45	38.2768	38.7037	44.8365	39.4352	44.3849	35.4671	42.8231
16312	39.6751	40.6202	40.0937	41.4008	36.541	38.7653	38.4946	39.4042	39.9825	41.8935	39.9984	44.4234	36.1109	38.5998	39.5616	44.0297	40.8921	43.7464	36.1129	42.7298
16313	40.1368	39.5581	40.2736	41.2595	37.2781	37.64	37.7993	39.9594	39.6361	41.9924	39.6296	45.6284	36.3018	38.8284	39.9203	43.2691	40.7353	43.4412	35.1637	42.1779
16314	38.4636	39.3205	39.9836	41.5984	36.7523	36.2814	37.6417	40.1065	39.4329	41.4712	39.3411	45.3277	35.3154	38.7322	39.3195	43.2995	38.356	42.3235	35.0095	41.994
16315	39.2802	39.4315	40.4335	41.7039	36.9243	37.6466	38.8317	40.4423	39.9911	40.2961	40.654	45.4202	35.4772	39.1161	39.652	43.0517	38.3908	42.4713	35.9424	42.7394
16316	38.7298	38.8384	40.9495	42.8162	36.0321	38.3308	37.538	39.1458	39.6023	40.2276	40.0713	45.4588	36.2813	39.3231	40.195	43.3626	38.8683	43.1228	35.8589	43.1148
16317	37.9052	39.3719	40.0661	42.5348	34.866	38.3972	37.2508	38.1547	39.2428	39.5027	40.2989	45.1406	35.7254	39.9296	39.8441	42.9846	38.7476	42.7388	35.9575	42.3535
16318	39.1022	40.1636	40.5671	41.7167	36.0471	38.53	37.0855	37.2361	39.3966	39.4851	39.6889	44.3071	36.0065	39.7372	40.4891	42.1566	39.3986	43.0098	35.8804	42.6689
16319	39.8673	39.8365	41.1841	42.0189	36.3045	38.6299	37.2989	37.4135	39.6402	39.6789	41.2263	44.6186	36.7105	39.9392	41.2572	43.1621	39.675	43.1445	37.2448	42.9208
16320	39.638	39.8252	41.4037	42.7039	36.5766	38.4461	36.3614	37.4919	38.1732	39.8383	41.6508	44.5727	36.7322	41.4523	41.025	42.9268	38.6577	42.876	37.3418	43.4938
16321	38.6865	39.0511	40.4561	41.566	35.7846	38.1655	35.6186	37.6387	37.5677	39.5713	40.8806	42.049	36.2218	38.8705	40.2265	42.0918	38.1856	43.2778	37.0907	41.893
16322	38.0828	37.7216	40.6421	41.9532	35.6111	37.005	34.6585	37.9814	36.7861	38.0948	40.4005	42.432	36.399	38.4035	39.6698	42.6604	37.3204	42.9023	35.77	41.5224
16323	37.0437	37.4392	40.6858	41.6551	35.305	37.2452	35.0269	38.5882	37.0127	36.267	41.1917	43.4777	36.7577	40.0658	39.2941	43.2049	36.7673	43.3987	36.2224	42.3557
16324	36.7132	37.2266	41.3807	41.9446	35.6154	37.8012	34.9725	39.0012	37.2735	36.2596	41.1204	43.7651	37.4418	40.556	39.2367	43.7057	37.453	43.7558	36.1918	43.9059
16325	36.9498	37.7955	41.1837	43.1181	34.7638	36.0497	36.0396	39.4455	38.1088	37.1863	41.7446	43.8045	37.4764	40.5235	39.5275	43.6014	37.7794	44.9155	36.8163	45.9
16326	36.9207	38.2414	40.7581	40.8002	34.4964	35.5561	36.6031	39.629	38.3898	36.8127	40.9171	43.3893	37.0296	39.4111	38.8006	43.6751	38.0632	46.4666	36.5646	42.3643
16327	37.8117	37.5356	41.6922	40.2649	35.287	36.7936	36.7393	39.217	37.057	36.2448	39.5599	44.2734	37.9849	39.1519	39.4904	44.2403	38.676	45.9831	35.6938	42.0591
16328	36.8403	36.9201	39.0033	40.6911	33.2843	37.5669	36.9468	38.9279	34.3899	36.2279	39.9062	45.7022	36.0306	39.7347	39.5582	41.845	37.8699	45.4723	35.7164	42.8111
16329	36.4487	37.9934	38.9102	41.3514	32.8602	37.0846	36.7401	39.0337	33.9725	37.4348	40.2402	47.3967	35.6964	39.4588	38.3104	42.1113	37.5158	45.7832	35.7946	42.0904
16330	36.9793	37.238	40.0129	40.6765	34.5053	36.0883	37.7168	40.7006	34.6443	39.2809	40.4452	45.1477	37.3433	39.7472	39.2014	42.3934	38.898	46.4704	36.3724	43.4883
16331	36.6076	36.8109	40.2316	39.326	35.3538	36.5192	36.8691	42.6258	34.5657	38.6767	39.7793	44.5082	37.1567	39.3893	39.682	42.2708	38.6105	46.718	36.287	44.535
16332	36.478	36.4574	39.624	39.8447	34.8294	37.3179	36.5043	39.7281	34.2562	38.2025	39.6244	45.6146	36.7847	40.1676	40.107	42.7865	38.5832	47.3907	36.1952	43.5066
16333	36.0505	37.5304	38.2265	40.8255	32.9248	37.1567	35.6957	38.9113	33.745	38.331	39.8131	43.7654	34.4794	39.8499	39.4895	43.4411	37.7898	47.3465	37.016	43.7304
16334	36.9915	39.0886	38.5279	40.7567	32.7679	36.7726	36.8827	38.7557	34.314	37.6696	41.0469	44.9551	35.0114	39.571	39.0325	43.6489	38.0638	46.9274	38.4839	43.7047
16335	38.7558	39.3375	39.5073	40.8466	34.2652	36.9341	39.2438	38.8265	36.2953	38.8401	42.9494	46.4444	36.351	39.9746	40.3139	43.8974	39.9702	48.336	40.6785	44.0241
16336	38.3656	39.1354	39.1423	39.7811	34.5941	37.5116	36.1159	39.7057	35.4052	40.1108	40.1336	43.9629	35.9902	38.3169	38.587	44.3263	39.4571	46.133	38.3773	43.7743
16337	37.9865	38.7704	39.3574	40.7988	35.1533	38.0334	36.1308	41.1661	35.2028	40.5555	40.0739	45.1705	36.3507	39.6781	39.0285	44.4153	39.7297	45.7538	38.3214	43.8492
16338	37.5486	38.4611	38.4362	40.4328	34.5333	37.9026	36.1977	40.6051	35.2266	39.5419	40.8508	44.7239	34.8861	39.5115	38.6688	43.397	39.5389	45.3655	38.0582	42.2262
16339	37.679	38.8791	38.5573	40.2164	34.0761	38.0415	35.1961	38.8763	34.7385	39.7657	38.8822	43.9925	34.8773	38.3163	38.0939	42.9039	38.7951	44.3429	36.8003	43.1411
16340	38.1707	39.2887	39.0964	41.3198	34.1185	36.8466	35.9739	38.6947	35.8271	38.5913	40.3826	44.22	35.2848	38.9944	38.8168	43.0076	39.4155	45.1565	38.1456	42.2851
16341	39.2305	40.3603	39.122	41.2139	34.5386	38.2552	37.4395	38.6625	36.7552	38.501	41.3786	43.4983	35.8527	36.9609	38.8251	44.4005	39.8545	45.8152	39.1474	41.8565
16342	39.9581	40.2263	39.9423	42.3477	36.0186	38.5041	37.533	38.9025	37.1623	38.6596	38.9864	43.0245	36.9526	37.4828	39.2925	43.6727	40.2299	46.3199	37.9712	42.6374
16343	39.521	40.7152	40.2535	42.8063	35.4669	38.6896	36.997	39.2522	36.5032	38.4777	40.5141	44.5771	35.9539	38.2679	39.9628	44.6889	40.7935	45.2145	38.9518	42.2153
16344	40.6052	39.6335	41.0453	42.0143	36.3334	38.6834	36.9267	39.0515	36.5653	39.6381	39.9807	43.4615	36.8823	38.9907	40.1915	45.0003	41.1323	43.6004	38.1215	42.9726
16345	39.8272	39.4824	40.1536	41.7077	35.6193	36.0912	35.7794	39.6869	35.0382	40.1658	39.3805	40.5699	36.0535	37.7586	39.3555	44.6765	39.5936	43.4422	37.8899	42.6919
16346	39.5907	39.4993	40.2818	40.6663	35.9709	36.8952	36.0719	41.2656	35.1463	40.8844	40.2124	41.6803	36.3076	38.6015	39.3771	45.6393	38.9436	44.2332	38.2503	41.8691
16347	39.4904	38.8253	40.9267	41.4832	36.6354	37.6369	36.1063	41.4948	35.5192	40.7581	39.9193	41.8712	37.2599	39.0799	39.8712	45.6171	39.7138	41.5466	37.9425	42.7067
16348	38.8911	40.1613	39.1397	41.5322	35.3634	39.1366	36.89	40.3391	36.0261	39.9582	39.7113	43.6272	35.7633	39.5095	40.197	45.0473	39.658	42.9327	37.5069	42.7451
16349	39.3693	40.5266	39.6562	42.4667	36.3485	39.0771	38.1269	38.7756	37.3294	40.7806	41.227	42.8298	36.406	39.4115	41.0434	45.971	40.6987	42.5715	38.7186	43.3638
16350	40.0094	41.5764	39.287	40.4203	36.35	39.2923	39.5821	39.6275	37.6927	41.6688	39.7066	41.9581	36.2887	41.1361	41.0397	46.5028	40.9102	41.5547	37.877	43.1955
16351	40.8935	41.0349	40.4291	40.7087	37.3197	39.185	39.7691	40.2171	38.404	40.2634	38.3393	41.8547	37.5398	41.6874	41.4802	44.3872	41.68	40.3772	36.8067	43.6273
16352	41.3048	40.8773	39.3264	40.8265	37.3915	39.5654	38.5809	39.2447	37.7934	41.1691	38.9896	41.6822	37.2701	40.5913	41.7594	44.2235	40.0231	39.2509	37.6744	43.1894
16353	40.2233	40.4823	39.1711	40.4215	37.3109	38.9157	37.2948	39.3676	36.6148	40.9112	37.5213	41.4375	36.8872	39.7709	41.8964	43.7546	37.4697	38.1135	36.8996	42.2089
16354	41.0158	41.0827	39.6576	40.861	37.9573	40.8414	38.4097	39.466	37.9226	41.5614	39.1268	42.3509	37.3392	39.7948	42.7855	43.949	38.1119	37.8856	38.3184	42.3706
16355	41.6234	40.9333	39.8136	42.36	38.138	41.755	38.7257	40.3079	38.7866	40.7474	38.9335	42.3998	37.7644	40.0846	42.7166	44.0612	38.6677	37.7585	38.4388	42.8013
16356	41.4391	42.4204	40.0612	42.983	38.5221	40.7097	37.4327	40.6712	37.9632	40.2259	38.1981	42.1359	38.1924	40.9052	41.7764	44.5237	36.2634	36.9865	37.4708	43.538
16357	41.3695	40.5489	41.279	41.6246	39.5239	39.7959	37.5523	39.9372	37.7578	38.022	37.1761	41.5193	38.261	40.6521	42.1854	41.6691	36.8559	36.0602	38.2843	43.603
16358	39.9667	39.2264	41.4548	41.0992	39.9961	39.2845	36.8696	38.4811	37.2995	37.9496	36.045	40.6216	38.3488	39.809	41.4813	40.9286	36.2395	35.1997	38.422	43.6054
16359	39.5818	39.2512	40.5284	40.9638	37.9533	38.8288	37.3997	38.04	36.8746	38.0528	36.9266	40.1747	38.4201	39.1609	41.6872	40.7371	35.1315	35.722	39.3784	43.8512
16360	39.5191	39.0749	40.4811	41.2313	37.3014	38.9773	37.9911	38.3163	36.7679	38.3889	37.8625	39.6827	38.4954	39.8189	41.5959	41.3213	35.0213	35.4831	39.817	44.6123
16361	38.8601	38.622	40.2817	41.2268	36.6128	39.2795	37.9895	38.0848	36.3579	37.7711	37.7907	38.4219	38.4787	40.1435	40.6875	41.1239	33.8696	35.9841	39.2315	45.5009
16362	38.1808	38.0355	39.5798	40.4281	37.0907	38.8598	36.4004	38.1097	35.237	37.6592	36.6407	37.4833	37.3548	39.7163	39.9095	39.2141	31.9473	36.2043	38.745	45.1779
16363	38.1242	38.2643	39.3047	38.6711	37.7219	37.6396	35.2264	37.2112	34.6666	37.1513	35.9301	37.1402	37.532	39.7373	39.4344	39.0457	31.073	36.0314	38.4282	45.01
16364	38.6808	37.2252	39.5628	38.3509	38.5201	37.7652	35.3602	37.2861	34.8496	36.2489	35.834	37.8918	38.437	40.658	39.74	38.2078	31.1321	37.2089	38.473	45.4397
16365	36.2199	35.761	37.7147	39.0054	36.3049	36.7437	34.9223	36.8232	34.0322	36.2365	34.6519	38.4461	38.0036	39.9175	38.6553	37.0958	29.8553	37.9867	37.9669	42.1656
16366	35.4182	35.6906	36.7382	38.0493	35.1174	35.1815	34.4747	36.8442	33.1722	36.7824	34.3847	36.6454	36.6057	39.818	37.8277	36.8131	29.5893	37.8614	37.8538	41.8672
16367	35.7421	35.2071	37.7429	37.5155	34.941	35.0438	34.252	38.1612	33.2936	37.0934	33.4691	37.5522	37.7305	40.0444	38.4231	36.4379	30.3068	38.1919	37.9243	42.0413
16368	35.2783	33.9122	37.6538	37.5387	34.1174	35.2301	33.8071	38.9648	33.2261	37.6887	33.4465	38.09	38.0754	37.9242	38.8784	36.4189	30.1772	38.6081	36.8605	42.7809
16369	34.5992	34.4806	36.7023	38.115	33.5028	35.67	34.1838	39.9609	32.522	38.3813	34.0822	36.2938	37.4012	36.9633	38.7306	37.3262	29.6647	38.7742	37.1818	44.1162
16370	34.6195	35.267	35.9531	37.631	32.3962	35.0502	33.9587	39.3139	31.6375	35.8674	34.774	36.1109	35.8285	37.634	36.8331	37.1752	29.5575	39.3267	37.0556	44.4171
16371	35.3633	35.5903	36.146	37.6504	32.5607	34.9173	34.8711	36.694	32.4464	34.8588	35.3422	35.042	36.1495	36.9892	36.85	38.0097	29.8517	39.3633	38.3782	42.4918
16372	35.7342	36.4593	36.3165	38.348	32.7727	33.2298	36.1022	37.2404	32.6849	35.1337	34.5432	36.1038	36.2961	37.431	36.2974	38.2996	30.5286	39.178	37.9085	42.3597
16373	36.6779	37.5218	36.5082	38.4146	32.9768	32.0562	36.5902	37.117	33.6126	34.4229	35.3297	37.292	36.9698	37.333	36.099	38.3413	31.2806	39.9317	38.3886	42.9216
16374	37.2641	37.1359	36.9752	37.2537	33.6662	32.5262	36.5468	37.353	34.2573	35.3821	34.9098	37.1401	36.3485	36.6331	35.8495	38.3097	32.1236	39.8473	38.3782	42.7701
16375	37.1508	36.8415	37.4225	38.1864	31.6093	31.9407	34.6079	38.1153	32.382	34.5731	32.7482	35.9196	33.8695	36.8502	34.7367	38.749	32.0764	40.231	35.5264	42.3168
16376	36.7097	37.3556	36.3556	37.6325	30.0918	32.3549	34.8306	36.5878	31.4295	33.1935	33.3714	35.6511	32.2692	35.5773	34.4751	39.1649	31.7563	40.0023	35.5476	42.9558
16377	36.2114	36.1482	36.4502	37.2517	30.2774	31.2305	34.1874	34.6407	31.3754	32.9939	32.0828	37.0383	32.5178	35.8222	34.3288	38.6632	31.656	39.5452	35.1059	42.0349
16378	34.8221	35.9271	35.4195	36.6116	29.0515	30.988	34.0166	34.3523	30.1952	32.82	32.3123	36.1665	31.4551	35.2738	33.8858	38.29	31.1904	39.1982	35.2705	41.1384
16379	35.9674	36.3228	36.0715	36.2441	29.8012	32.1973	35.5977	35.4051	31.5796	33.4458	34.1842	35.8705	32.2337	34.9688	34.479	38.7604	32.2141	39.321	36.656	41.5724
16380	36.4388	36.7372	36.3053	36.7196	29.8565	32.0195	35.0478	35.6894	31.4368	33.8849	33.6733	37.2966	32.5497	35.4485	34.6539	39.3093	32.8195	39.3613	37.1929	41.4383
16381	36.4484	37.5449	36.7894	35.7919	30.4067	33.1177	33.8196	35.8656	30.5448	34.4823	32.7984	37.2682	32.9411	35.2222	34.8715	39.5456	32.9657	39.7685	36.0979	41.9556
16382	37.5068	37.5527	37.1346	35.4859	31.5822	33.71	34.0164	36.5014	30.5533	34.5238	32.0655	36.9897	34.1548	34.1764	35.2195	40.107	33.5163	39.476	36.1556	42.8536
16383	37.017	37.6518	36.0788	35.0937	30.5998	32.5469	34.735	35.2708	31.1603	33.687	33.575	37.9691	32.965	34.8154	35.0728	39.8368	34.0612	39.6704	36.7479	43.5039
16384	37.9738	37.5998	36.2209	34.9417	31.4355	33.1677	34.8302	35.2157	31.4994	34.3315	33.5311	37.4023	34.2013	34.9135	35.7803	40.0627	35.0464	40.5916	36.6356	44.3696
16385	37.1651	37.9862	35.1144	35.0115	31.0311	32.7716	33.9511	35.0312	31.1964	34.6122	32.9162	37.3048	34.4401	35.0134	35.4557	40.1102	34.8681	41.6362	35.4739	43.2731
16386	36.5615	37.2679	34.0125	33.9202	29.945	30.7863	34.3315	34.325	31.632	33.8076	33.6289	37.7916	34.0405	35.1017	35.7855	40.8947	35.0629	39.4364	36.1369	42.2334
16387	37.3088	37.2663	35.034	33.2224	30.9629	32.0701	33.8866	33.9046	31.6921	34.467	33.1851	37.4354	34.7679	36.9635	35.5819	41.0662	35.5594	37.5512	35.4127	41.509
16388	37.0788	36.6458	34.7249	34.135	31.3073	31.9298	33.2465	34.0947	31.3163	34.9997	32.9416	36.8637	33.9219	37.1787	35.2853	40.14	34.955	36.7542	34.6475	40.745
16389	36.5314	37.187	33.6171	33.3494	29.9129	32.1715	33.5	33.8935	31.377	35.5395	34.104	36.5897	32.4482	36.8262	34.9739	40.1896	34.4922	35.9341	35.6663	41.4582
16390	37.2108	35.8347	34.6593	33.7808	30.9405	32.3578	33.8171	34.9945	31.6482	35.0458	33.8183	37.3128	33.187	36.995	35.3351	39.8857	35.3678	37.1702	35.8018	41.8229
16391	36.1468	36.2208	33.7241	33.9282	30.4228	33.9036	33.9086	33.9688	30.8832	34.7779	34.4299	37.5354	32.7019	36.0325	34.6129	40.3996	34.075	36.3537	35.9056	41.1228
16392	36.6241	36.758	34.0008	35.7629	30.7711	34.6119	35.1772	34.1772	31.3295	34.0842	35.1199	37.943	32.9092	37.3279	34.7438	40.3246	34.7373	36.8938	37.09	40.4673
16393	36.7109	37.7802	34.6155	36.508	30.637	34.4132	35.1845	33.0712	31.6962	33.4629	34.9967	38.0764	33.3127	36.661	34.7467	41.0714	35.7545	37.2924	38.0537	39.8466
16394	36.408	35.61	35.6136	36.4501	30.8313	32.9763	34.3732	31.3313	31.0617	32.2599	34.6259	37.9552	34.4755	35.749	35.8452	40.234	36.0807	36.9859	37.2926	38.3798
16395	36.3808	35.008	35.8899	36.5765	31.0176	32.5475	34.2016	32.0826	30.7106	32.3628	34.5716	38.5208	35.11	35.1501	36.1308	41.2066	34.1695	36.6828	34.9362	38.6575
16396	34.7764	34.1823	35.4766	35.3806	30.7457	33.4851	34.2158	32.0887	30.479	33.2407	34.9465	38.1286	35.0112	35.2242	36.081	41.2244	32.6371	35.8078	34.5991	38.2762
16397	34.7801	33.429	35.697	36.6885	31.518	33.9899	33.3348	32.3195	29.5576	32.8144	34.9399	36.2971	35.484	34.6881	36.0342	40.1185	32.0391	36.3945	34.1065	38.2584
16398	33.0044	33.5713	33.989	35.8582	30.2969	32.9575	33.2382	32.1873	29.506	33.1955	34.9257	36.1122	34.5097	33.5609	34.685	40.4431	30.8988	37.0508	33.2012	37.1943
16399	33.9839	32.1958	35.4141	35.6158	31.5559	32.5149	33.6029	32.45	30.5406	33.2381	35.2248	36.9922	35.574	33.9821	35.672	40.9063	32.0407	36.9205	33.2672	38.1625
16400	32.4017	32.3499	35.1345	34.2111	31.5228	33.4048	32.883	31.8518	30.3969	33.2492	35.4935	35.7137	33.8339	33.0767	34.7333	39.8857	30.9357	36.443	32.9802	36.8409
16401	32.9607	32.402	35.0238	34.94	31.7957	33.9608	33.0855	31.8383	31.2383	33.0305	35.6742	34.8125	33.461	32.9221	35.2834	39.2308	31.1743	37.0486	32.8322	36.2759
16402	32.0235	32.6705	34.1116	35.0013	31.6709	33.8827	32.9602	30.8884	31.1996	33.2012	34.6573	34.4918	31.7495	33.2919	34.0788	39.5434	30.301	37.2516	32.6063	36.5667
16403	32.9272	32.7767	34.2818	34.2989	33.0574	33.8822	32.8964	30.4842	31.2246	32.751	32.2795	35.0422	31.996	33.0334	34.5413	39.5508	30.4322	36.4087	31.6706	37.8574
16404	33.2412	32.594	34.8486	34.8236	32.5146	33.8969	32.8072	30.3028	30.746	33.4636	32.8261	33.7651	31.6848	33.0687	34.2222	39.1463	30.3091	38.2231	31.6232	36.2847
16405	32.8881	33.1856	34.5697	34.1246	31.9741	33.1598	32.6992	31.5971	30.3458	33.4762	33.5643	33.7341	31.6555	32.1515	33.4007	40.4803	29.4726	37.6673	31.6977	36.3554
16406	32.5568	32.114	35.4015	33.5046	32.4616	32.7498	32.7394	31.2201	30.2797	33.4782	32.8881	34.944	31.8423	32.8977	34.1488	37.9706	29.5175	37.021	31.2053	36.3829
16407	32.0812	31.6982	35.2095	33.9418	32.2814	33.7679	32.4581	31.6149	29.9658	33.5458	32.4185	37.1703	31.5747	32.6147	34.8447	37.6831	29.627	36.3938	30.6933	36.72
16408	31.3594	31.8317	34.2812	34.0532	31.3743	34.139	32.062	31.6706	29.7539	35.4473	32.4104	37.4531	30.6564	32.3544	34.7714	37.1378	29.2027	37.123	30.7903	36.3553
16409	31.7961	32.5247	33.6141	33.7799	31.1085	32.5412	32.5943	33.9474	30.7371	35.0721	33.5028	37.1817	29.7117	31.9613	33.8122	37.0883	29.5719	37.2533	31.6904	35.7192
16410	32.7278	33.062	33.0978	32.3578	32.1198	33.6412	31.7514	32.2861	31.184	34.7432	31.0822	36.6365	28.4755	32.3543	33.9817	36.4332	29.4481	36.1182	31.1564	37.1298
16411	33.1101	32.1978	32.7122	33.0707	32.4597	33.3597	32.1168	32.6177	31.3768	34.0718	30.4918	35.7103	28.312	32.5151	34.4837	36.2164	29.6831	36.6768	31.3884	37.06
16412	31.9868	33.0936	31.504	33.0795	30.6813	32.7508	30.9119	32.3361	31.1481	34.2312	31.4811	35.3056	26.4523	32.2556	33.4192	36.4807	29.6813	36.0685	31.0351	35.7663
16413	33.4309	33.0491	32.5148	32.7961	31.9587	33.0083	32.583	32.4979	32.759	34.248	33.1372	35.6622	27.546	32.8204	35.3012	37.1296	31.3292	36.3569	32.9354	36.86
16414	33.455	32.9868	32.0206	32.2541	32.2677	34.2367	29.5362	31.3652	31.0008	33.4862	32.953	36.0896	27.1695	33.2732	32.9922	37.3952	30.5943	36.146	30.3137	36.2648
16415	32.6609	32.3072	31.4128	33.0056	31.6045	34.347	29.5645	31.1908	30.9864	34.1616	33.8527	34.1816	26.4539	33.5182	32.19	36.5652	30.0382	36.1307	29.725	36.3626
16416	32.2129	32.6859	31.0849	32.1394	31.5428	33.7362	29.0878	31.7848	30.6878	33.757	34.2269	33.7528	26.2936	32.7885	31.3042	36.3045	29.4696	36.4441	30.1317	36.4285
16417	32.4231	31.8974	32.323	31.8719	32.5427	33.8613	29.7057	31.8575	30.8613	33.7733	33.5268	35.0391	27.3617	33.3442	31.5088	36.0116	30.1634	36.4198	29.7684	36.3728
16418	31.6026	30.8672	31.8099	32.3701	32.7208	34.1791	29.7899	32.1298	30.6083	34.3191	33.3852	35.1874	28.0701	33.2591	31.7908	36.1321	30.2564	36.1593	29.6356	36.3266
16419	30.8096	31.1168	30.8363	32.4214	32.0253	34.1291	30.0413	33.4257	30.2646	34.1626	33.2011	36.5885	27.8569	33.6421	31.619	36.2661	29.4423	36.0891	29.999	36.6322
16420	31.5153	31.3971	30.9377	32.0548	32.2386	33.5887	31.3308	33.4876	31.3008	35.0027	33.1685	35.5357	28.4589	32.8918	32.5322	36.7055	29.6452	36.8366	31.3068	37.554
16421	31.8692	32.1661	31.7431	32.0485	33.2185	34.6494	31.299	34.7061	31.3687	35.3347	31.5385	36.6398	29.3564	33.604	32.7883	37.2648	29.7918	36.6629	31.1686	38.6445
16422	32.3325	32.7148	32.4431	32.364	33.6206	34.9839	31.0847	33.2266	31.5943	35.6402	31.352	36.9115	29.8545	34.7399	32.914	37.1952	30.2305	36.8975	31.2945	39.3119
16423	32.8098	33.0442	31.7639	31.8486	32.9882	35.5137	32.0972	33.7373	32.0643	35.0595	32.4884	36.948	29.4911	34.2166	32.3391	36.9117	31.0131	37.8477	32.4831	39.9535
16424	33.4197	33.5535	31.841	32.5222	33.3245	34.6931	32.1222	32.6856	31.9525	35.2597	31.2395	37.6738	30.4552	34.2111	32.9082	38.1314	31.665	38.0547	32.5886	42.4135
16425	34.0077	33.8046	31.5671	31.4277	33.1198	35.0337	32.4414	32.3482	32.7729	35.6593	32.757	37.9417	30.3574	35.299	33.1671	38.1898	32.3553	39.646	33.3221	42.1821
16426	34.5874	34.1012	32.1765	31.7894	34.011	36.2829	31.6112	32.7985	32.8796	35.9514	31.2888	36.9856	31.2802	34.904	33.4041	39.9762	32.9855	40.2623	33.2708	41.4214
16427	34.0348	34.3332	30.7805	32.2536	32.6645	35.632	32.1702	32.61	32.5971	36.3381	32.2918	38.0718	30.2506	35.9282	33.2952	39.5823	33.0953	40.943	34.0104	40.8302
16428	33.9029	34.5125	31.1186	31.6106	32.8951	35.448	31.071	32.617	32.1941	34.8248	31.6761	40.3041	30.4415	35.567	33.3205	40.0586	32.9924	40.1144	34.0212	40.7391
16429	34.9186	34.3415	32.0872	31.6133	34.1641	36.8107	31.3979	33.04	32.6806	36.692	31.574	39.1379	31.5944	36.6098	33.9612	39.9256	33.633	40.9845	34.1792	42.8564
16430	34.4307	34.7332	31.8638	33.1949	33.541	35.6231	31.71	35.2266	33.427	36.4848	33.0707	37.3182	31.5529	36.1045	34.5102	40.2962	33.8087	42.6514	35.1907	40.254
16431	34.6457	35.9523	31.8847	32.8971	33.1676	36.3334	31.485	34.3129	33.371	36.4023	33.2909	38.3623	31.4409	36.2759	34.8766	41.6483	34.292	41.3221	35.7439	40.5206
16432	35.0685	35.5072	33.4127	34.4787	33.6263	35.4623	31.6739	33.896	33.7938	36.3426	32.3811	39.9436	32.9492	37.6927	35.6969	39.8719	35.4453	40.863	35.4361	40.6493
16433	33.6082	36.2607	33.1178	34.4711	32.196	35.2707	32.0246	34.0782	30.4849	36.3314	33.3367	41.4023	31.8753	37.5748	34.4793	38.4032	35.3448	40.0228	35.1044	40.0284
16434	34.9334	35.8836	34.3522	35.1962	33.4057	34.9032	34.0706	34.3851	32.5372	38.0225	35.6026	39.6574	32.7223	37.2898	35.9692	37.9995	36.6256	39.6804	37.3841	39.7507
16435	34.8105	36.4347	33.7269	33.8619	33.3883	35.3477	32.666	35.7571	32.4093	35.9723	34.1462	39.6143	32.6565	37.2102	35.4264	37.8957	36.0992	39.2473	36.7424	40.3817
16436	35.0882	34.6727	34.4698	34.0457	34.5175	36.7819	31.9667	33.9887	31.9773	35.782	32.2448	39.9312	33.793	37.359	35.2837	37.4731	36.7825	39.3483	35.5127	42.972
16437	34.3615	35.2606	33.7238	35.3775	34.0971	37.2498	32.4494	33.8204	32.2039	35.8017	33.2819	40.3289	33.3871	37.9064	35.2594	37.9142	35.6319	41.1181	36.107	42.2301
16438	34.7423	36.7512	33.4511	35.0202	33.6036	36.6982	33.0209	34.1983	32.5194	34.937	34.7854	40.0535	33.1937	38.0113	35.3232	39.6725	36.4812	40.4139	37.1079	41.915
16439	36.0711	36.6887	34.5969	34.9257	34.564	36.2887	34.5889	33.0131	34.0867	34.3191	36.5954	40.2069	34.3382	39.2205	36.5682	38.2382	37.5445	39.9782	38.8492	41.5729
16440	35.9103	36.6262	35.0156	35.0193	34.9565	36.5454	32.6417	32.3365	31.914	35.1817	34.5901	42.6856	34.912	38.9385	35.0637	38.2108	36.0991	40.2717	36.9945	42.3236
16441	35.498	35.5276	35.243	35.5151	34.5655	36.5409	32.4932	32.9962	31.6198	37.1061	34.8371	41.0325	34.3009	39.1123	34.0681	38.1988	34.7049	39.9303	36.2398	42.0905
16442	34.8304	35.359	34.3804	35.3187	34.1416	36.1919	31.7801	35.2604	31.3983	36.1367	34.6711	39.831	33.899	39.0146	33.4715	37.2995	34.3182	39.9345	36.2949	41.7687
16443	35.0116	35.7914	34.8119	35.4404	34.6119	37.5578	31.6021	35.6523	31.3834	35.6506	35.0437	39.9243	34.3488	38.5427	33.4589	38.1203	34.2795	39.7926	35.911	41.8957
16444	34.3585	34.9588	35.1304	37.093	34.7311	36.9467	31.0699	35.2953	31.2051	35.4998	34.811	41.1344	34.4482	39.0515	32.9758	37.6104	33.9663	40.6487	35.1157	41.6735
16445	34.6763	36.7345	34.3499	36.3584	33.9059	36.6652	31.3003	34.5071	31.5257	34.8925	35.8461	38.849	33.8851	37.4837	33.1932	37.9764	34.2917	39.4989	35.209	41.5048
16446	36.4644	36.518	36.057	36.9543	35.2033	36.8306	33.8302	35.2075	33.656	35.4644	38.535	39.8653	35.421	39.1383	35.1681	38.0208	36.2522	39.4485	37.4521	42.0498
16447	35.9097	36.3042	35.8747	37.3329	34.7871	35.33	34.2065	35.8067	33.4302	35.4399	36.6661	40.1479	35.1308	39.0594	33.0652	37.1581	35.4207	39.541	36.7671	42.8775
16448	35.6241	36.241	35.6605	36.4889	34.897	36.2392	33.4773	35.5038	33.1775	36.2319	36.152	39.924	35.4831	38.2733	33.2262	37.5009	35.0502	39.8168	36.2038	42.9882
16449	35.495	35.7213	35.4735	36.9109	34.4001	35.5097	32.9863	35.8628	32.7115	35.5463	35.9904	40.467	35.4429	38.0477	33.0514	37.7323	35.2425	40.192	35.4712	42.3523
16450	35.2774	36.4557	34.8651	36.4725	32.9313	36.5417	33.5	35.9189	32.7454	35.4795	36.5074	38.948	35.1175	37.6945	32.6565	37.5909	34.6994	40.6066	36.1391	42.0194
16451	36.4054	36.4431	35.7549	37.5663	34.2514	36.6785	33.1755	35.5939	33.2805	35.8606	35.4964	38.6078	36.0412	37.9299	33.6901	38.722	35.6452	40.7473	35.9149	41.6505
16452	35.2381	37.4736	34.1488	36.1938	33.9079	36.1695	32.3597	35.0366	31.9787	35.7944	34.9933	36.6519	33.732	38.9444	32.9779	37.8092	34.0964	39.9877	35.0889	41.4433
16453	36.1293	37.0189	34.9663	35.5611	34.9684	35.4728	31.7257	34.809	31.9777	34.9244	34.0466	34.5868	33.8997	37.6371	33.0638	37.0055	34.0033	39.5678	34.465	40.5451
16454	35.2143	36.7672	35.0692	35.3889	34.9561	35.5819	31.776	35.5715	31.6822	35.1954	34.8613	35.1679	33.9379	37.7282	33.0769	37.4879	33.7958	40.1569	34.9262	41.7933
16455	34.9047	36.8594	35.1271	35.8258	35.0037	35.7858	32.2987	35.9488	31.9292	34.7018	35.5623	35.3619	34.0018	35.9363	32.7452	38.1348	33.8337	40.7361	35.3044	41.6542
16456	34.6601	37.014	35.0893	36.0182	34.2309	36.5764	33.0167	35.8755	32.2413	34.3732	35.2606	36.8086	34.003	36.1934	32.8925	38.5944	34.1388	41.4822	36.123	43.3728
16457	35.1949	36.8516	35.1694	37.0711	33.9657	36.1742	33.9196	34.7476	32.3716	34.8417	34.6142	36.317	33.8723	34.659	33.1809	39.1921	34.1503	41.8197	36.6226	42.2748
16458	35.3118	37.8061	34.5632	36.6261	33.9008	36.3278	33.896	35.0109	32.4643	35.0843	33.694	37.1623	34.0033	34.5155	32.817	39.4846	34.3599	41.8121	36.4134	41.552
16459	36.1361	37.1469	35.8014	36.8271	34.5792	34.9048	33.8695	34.9443	32.5669	35.051	32.3228	36.5495	34.953	34.7501	33.5662	39.4885	34.7482	42.2088	35.9842	42.415
16460	35.6309	37.2001	35.646	35.9817	34.8328	36.3468	33.8679	34.8802	32.2223	35.498	31.6381	37.7683	35.1867	34.1675	33.3221	39.656	34.929	42.1545	35.8471	43.6158
16461	35.344	36.5304	35.6945	36.6044	34.4179	35.6332	32.7108	34.7389	31.5779	36.5542	31.1516	37.1658	35.0867	33.63	33.2543	39.7764	34.7672	42.3057	35.1608	41.5123
16462	35.4299	37.4083	35.2359	35.9077	33.3447	36.537	33.4578	36.1643	31.8928	35.8665	32.1388	37.0751	33.0445	32.7364	33.3335	40.2359	34.7516	42.0481	35.7944	42.1002
16463	36.0452	37.6124	36.61	37.2758	34.7275	37.3378	33.6579	34.8619	32.525	35.7743	32.0987	38.4841	33.3503	33.5603	34.2014	40.0244	35.6866	42.4001	35.9248	42.8398
16464	35.4658	38.0552	36.0862	37.8858	34.5295	37.8625	33.0905	34.3491	32.7185	35.9594	33.1894	39.2629	31.7892	33.7917	34.3397	40.3106	35.9871	42.05	36.9631	42.132
16465	36.3616	39.0931	37.3723	38.645	35.9093	38.3425	33.0692	35.1117	32.9064	37.3008	32.981	37.8082	31.5625	33.6662	35.0837	40.3987	36.9528	41.8403	36.7863	43.489
16466	36.8167	39.1624	37.848	38.7955	36.5255	37.8436	34.6098	35.9682	34.0444	37.4522	34.9211	38.9651	31.3914	33.1645	36.1158	40.4587	37.8327	42.7383	38.3728	44.086
16467	36.8412	39.2059	37.9494	37.3164	36.2918	37.6966	33.1018	35.0708	32.9843	37.3245	35.1814	39.3969	31.4056	33.5233	36.1322	41.2498	37.9182	43.3539	37.0934	43.9064
16468	36.8139	38.8352	37.1635	37.6357	36.61	38.1353	32.2666	35.6442	32.5349	37.3117	33.9408	37.4112	31.1631	33.9569	35.3274	40.791	37.2712	42.9415	36.5079	43.6104
16469	37.3425	39.6853	36.8304	37.2236	36.0712	37.9698	33.1631	36.3713	33.3628	36.3647	35.2166	39.2369	30.5162	34.3482	35.7559	41.7686	37.695	43.2045	37.2911	43.8648
16470	37.5122	39.7649	36.8349	36.4486	35.8381	37.2536	34.2677	35.8571	34.6379	37.2458	35.6885	37.6741	30.0485	35.2648	36.425	41.3888	37.8485	43.2645	38.1675	43.2482
16471	37.4433	39.3587	36.6773	36.1206	36.4036	37.3376	33.8722	37.2802	34.507	37.5613	33.4746	35.7048	30.0715	34.3795	35.804	41.7367	36.6882	44.1946	36.3473	44.4116
16472	35.931	37.4272	35.0563	35.2451	34.399	35.9994	32.9936	35.3511	33.3598	36.8166	34.311	36.5204	29.4467	32.7409	34.5947	41.433	35.692	43.6559	35.741	41.9023
16473	36.0928	37.9094	34.8063	35.7495	34.3347	36.2919	33.6092	35.505	33.7394	35.3442	34.583	37.8058	29.2605	34.4987	34.6234	41.6854	35.9368	41.9356	36.3506	41.6185
16474	36.4729	38.1427	35.0947	35.908	34.8123	37.548	33.4044	34.9179	33.0948	35.6796	33.4125	36.4964	29.6161	34.8203	35.1366	41.8229	35.5147	41.6914	36.0106	42.2214
16475	37.2433	38.2027	35.2998	36.9105	35.3562	37.4071	34.3865	34.7685	33.8078	36.3429	35.0943	38.0102	30.1366	35.6341	35.6606	41.6973	36.0689	39.7826	37.3338	41.8884
16476	37.1058	39.1858	35.437	36.4159	34.9885	37.0317	35.258	35.0428	34.6277	37.0729	33.9723	37.6382	30.2958	35.6952	36.1728	41.5127	36.4705	39.1964	37.6798	41.4828
16477	37.9228	39.2935	36.6082	36.4184	36.2978	38.4491	35.3465	36.1859	35.4653	36.0713	32.9132	37.8802	31.4789	35.1087	36.5415	41.0467	37.4096	39.4156	37.3279	42.6096
16478	37.8951	39.4958	35.6456	37.7193	36.2821	38.9508	34.2365	35.1758	34.299	35.6746	33.5878	38.232	31.1672	35.7738	36.4372	41.1244	36.7664	39.1955	38.1267	43.6088
16479	37.2915	39.2025	35.4954	37.2173	35.1939	38.4849	33.7411	34.2414	34.5723	35.3623	34.0142	37.4174	30.5028	36.6865	36.633	41.4962	37.1431	39.5375	37.6775	42.4285
16480	38.4795	40.011	36.8544	37.8406	36.7749	39.3141	34.3135	34.4384	35.4166	35.0756	33.3059	37.5176	31.7718	36.8132	38.0441	42.1981	38.4997	39.8019	37.8012	42.2132
16481	38.2509	40.1803	36.5786	37.5356	36.8696	38.7373	34.938	33.9681	36.0732	34.3683	35.0038	39.1311	31.4741	36.3015	37.4006	41.2786	38.8474	38.9044	38.636	41.4818
16482	37.7571	39.2578	36.7921	36.0847	36.6056	38.5085	33.3496	33.0483	35.0838	35.0177	33.7963	39.357	31.7375	35.8015	37.0931	40.9014	36.8979	38.9712	36.9388	40.9273
16483	37.2974	38.065	35.6246	35.7506	37.4108	38.6545	32.591	33.7978	34.8813	34.0816	33.8789	39.4711	31.7086	35.8369	36.507	40.3963	36.9038	39.5836	36.3495	41.3775
16484	35.4572	37.9203	34.4769	35.963	36.171	37.809	32.2926	34.4022	34.8011	32.6213	34.1957	39.1632	30.939	35.6149	36.0731	40.8431	34.9425	38.8841	35.9188	41.6766
16485	35.7562	37.3538	34.8746	35.8561	36.4961	37.4227	31.8011	34.4656	34.4443	31.737	34.5464	39.0138	31.3185	36.4479	35.8637	40.6681	34.3051	39.2569	35.8652	41.745
16486	35.6475	36.9229	35.4468	36.0496	36.893	37.079	31.3102	33.8514	33.5862	31.4667	33.7433	37.9671	32.1198	35.9441	36.393	41.3368	34.3714	39.8765	35.102	41.2706
16487	35.9444	36.7422	35.2856	35.7988	36.2876	37.1962	32.3676	33.1667	34.1169	31.8252	35.1284	38.8967	32.148	36.0183	37.0209	42.0207	34.9846	39.7363	36.5899	41.4618
16488	36.4482	36.6021	34.6995	35.2251	35.8534	36.1748	33.1149	32.7663	34.7017	31.44	36.3857	40.3131	32.3546	37.2617	36.7515	41.2702	35.401	39.5638	37.2072	42.015
16489	36.5866	36.7497	34.7029	36.1175	35.5186	36.5873	33.6308	33.0756	34.6691	31.7298	36.3973	39.2094	32.1682	37.5902	36.7922	41.9252	35.5358	40.1739	37.1435	43.888
16490	36.731	37.3348	34.5236	36.6969	35.5541	34.7253	32.6819	33.8184	34.0124	31.5388	35.6495	38.8879	31.5355	37.5899	35.6591	41.0883	34.4284	40.5558	36.0767	41.8736
16491	37.2679	37.8985	34.1022	34.517	34.2637	33.7439	31.6354	34.2734	33.742	30.3607	35.1588	38.4834	31.8916	37.1006	35.6985	40.9639	33.9561	40.2396	35.1381	40.8366
16492	37.6181	37.3407	34.6389	34.315	34.3027	34.6578	31.4268	34.3585	33.6288	30.2678	34.8984	39.7596	32.5074	37.415	36.0236	40.8208	34.4767	40.2915	34.8446	40.648
16493	36.0694	36.8585	33.1697	35.1681	32.15	34.2441	31.4964	33.3488	33.3072	30.3567	35.2999	41.0857	31.6685	37.5123	35.7545	39.7972	32.7754	38.4463	35.2603	39.8915
16494	36.5239	37.714	33.2118	35.1681	32.2016	35.0485	32.319	33.9945	33.2194	31.0521	36.7138	39.9949	31.5099	37.7202	35.6881	39.0062	32.7986	38.3316	36.3782	40.6944
16495	37.2786	36.5283	33.374	35.0634	33.4733	35.0542	32.3875	34.9427	33.2678	29.923	35.5577	39.0815	32.1657	36.6966	36.3773	39.2744	33.6025	38.7393	36.0075	41.3141
16496	36.5327	36.1394	33.3451	34.9028	33.7261	35.8147	32.5235	33.0278	32.3451	30.2602	35.8166	38.9889	32.2363	37.0417	36.4271	39.7845	33.03	38.2946	35.8864	40.7041
16497	35.996	36.1408	34.1996	35.6982	34.465	35.9636	32.1725	32.6773	32.0633	29.5017	35.6514	39.0485	32.3892	36.0839	36.516	39.3907	33.4386	38.4336	35.3708	41.5435
16498	34.1718	35.8044	32.8768	35.0523	32.5106	34.2359	31.3647	31.9807	30.8459	27.8048	35.9455	39.2686	30.8696	34.3878	34.4724	37.8481	33.289	38.1818	34.5472	40.1163
16499	35.182	36.0363	33.6612	35.7593	33.3259	33.9888	32.4797	31.903	32.3832	28.6278	38.2225	40.0382	31.827	35.1377	34.4899	38.1622	34.4953	39.1931	36.2777	40.9875
16500	35.8842	36.4383	34.5614	35.8747	34.1361	34.5795	30.912	32.8395	31.5746	29.0999	36.8022	39.2769	32.6609	35.1914	34.1706	39.127	35.0802	39.611	35.2871	41.1226
16501	36.4372	35.5688	35.4829	36.6458	33.9209	33.7981	30.5471	32.7908	31.7433	28.8533	36.2044	40.1549	33.1389	36.408	34.7994	39.5281	35.5798	40.1526	35.2625	42.715
16502	35.3794	35.731	35.1839	35.9144	33.3583	33.6858	30.5236	32.5412	31.5779	29.1771	36.5086	39.2684	32.4496	36.2328	34.342	39.696	34.7364	40.9451	35.4927	43.6978
16503	35.4831	35.6674	34.6577	34.6196	32.9477	33.3688	30.2035	33.0345	31.0469	29.1081	36.2914	40.3727	32.1753	36.4338	34.2277	40.0128	34.4638	40.8096	34.8301	41.808
16504	35.3634	35.0852	34.4246	35.4078	32.2792	33.3995	31.043	33.4781	31.7245	27.9745	37.1593	39.9461	30.8926	36.7244	34.4102	40.3515	34.3206	40.3293	35.5609	41.853
16505	33.7166	34.8686	32.8528	33.9708	30.7723	33.1737	29.8311	32.5688	30.0999	25.7796	36.6658	40.7217	30.0953	36.2125	32.7247	38.4706	32.9515	39.7137	34.2061	40.9546
16506	34.2416	35.1674	33.3923	35.1716	31.3166	33.0458	29.6921	32.4113	29.7065	27.0527	36.1654	40.4696	30.5958	36.5477	33.0956	39.3225	33.2803	40.0911	33.9936	43.3712
16507	34.4228	35.9601	33.559	35.3495	31.4547	33.8828	30.6443	33.6476	30.0198	28.0126	37.2595	39.6898	30.7429	37.8902	33.1438	38.9032	33.6577	41.9488	34.9325	41.8088
16508	35.0419	35.7147	34.7804	36.1272	32.7595	33.967	31.1937	34.3317	30.8786	27.0407	36.2807	39.4737	32.1166	36.7492	33.653	40.6639	34.4762	42.2452	34.5804	40.4097
16509	34.7454	35.9357	33.4968	36.1532	32.3506	34.1809	31.5222	32.0462	29.0522	27.7072	36.8261	40.0164	31.4548	37.7303	33.6815	39.1194	34.3784	42.585	35.2354	40.2907
16510	34.7421	36.0007	34.0224	36.1009	32.1821	34.3663	31.0319	32.3988	28.7744	28.4981	36.4565	42.4687	31.7883	37.2674	33.4912	39.6749	34.565	42.1991	34.9373	41.7067
16511	35.123	36.5503	34.1383	36.1098	32.1592	35.1565	32.1916	32.3901	29.9998	30.6918	37.822	41.6465	31.9731	37.9817	34.0006	39.0147	35.0367	42.4926	35.8357	41.6944
16512	35.0988	36.178	33.686	36.6192	31.5925	33.2922	32.3686	34.3925	30.3986	31.5297	37.032	39.515	32.2686	37.5577	33.9271	38.7141	35.3665	42.9336	36.839	40.9875
16513	34.7663	36.1577	33.7651	35.555	31.8974	34.6965	31.1508	35.0397	29.0501	32.1916	36.0707	39.812	32.9279	37.1601	33.6746	38.1638	35.2957	43.9313	35.6152	40.8149
16514	35.3396	35.3316	34.7538	37.182	33.0282	34.6841	31.4962	34.5537	29.2183	32.3723	35.755	39.809	33.8516	36.9535	34.659	39.2072	35.8431	41.535	35.9965	40.43
16515	35.5555	36.8748	33.7443	37.1586	32.0011	35.9807	32.2542	34.5083	29.7962	33.6187	36.8768	39.7941	32.2399	38.1659	34.9645	39.3347	36.223	40.89	36.786	40.2631
16516	37.3178	37.4003	34.842	36.9455	33.2058	35.4587	33.9285	35.5513	31.9635	34.3976	38.8479	38.2308	32.7265	36.6443	36.3156	39.2507	37.6456	41.318	38.8592	39.4412
16517	37.1157	37.9739	34.2491	35.2124	32.8584	35.2218	34.0381	35.9729	31.7917	35.2741	37.9039	38.3791	32.0287	36.2878	35.2695	39.4122	37.2512	40.9888	37.7088	40.0027
16518	37.968	36.7613	34.0672	35.3147	33.4513	34.7556	33.0126	36.3353	31.7858	35.2632	35.7574	38.1233	33.2576	37.4224	35.9052	39.4487	37.7871	41.3473	36.803	37.7425
16519	37.089	37.639	32.6986	35.5434	33.4813	36.4612	33.6029	35.9243	31.903	34.7074	36.526	37.9855	33.3796	37.3224	35.9449	39.9962	35.6241	42.0276	37.3898	39.434
16520	37.4087	37.5123	33.2025	36.6104	33.646	36.0607	34.7641	35.2946	32.8518	35.1375	38.3617	38.9892	33.6627	38.0369	35.6601	39.2942	36.177	42.3899	38.795	41.4
16521	37.5637	38.4577	33.2501	36.5241	33.7083	36.355	35.0578	35.2387	33.2613	35.1343	38.6569	39.4627	34.0865	37.6247	34.9936	39.7334	36.4231	43.2825	38.9521	39.5365
16522	38.3981	36.5182	34.6748	36.7523	34.8485	36.6807	34.5828	36.0039	33.3345	36.0387	36.9629	37.2019	34.8718	37.2015	36.0243	40.4157	36.813	43.1466	38.1045	38.8397
16523	34.5387	35.2919	34.2639	37.3726	34.4472	35.882	34.3076	36.5187	32.5244	35.3711	36.9641	38.9475	34.4361	37.5381	35.3534	39.5302	33.6708	43.0187	38.0838	38.856
16524	33.4959	34.5023	33.3861	36.2588	34.1119	36.041	33.3431	34.2395	31.1699	35.9515	36.0945	39.7836	33.9058	36.1604	34.4974	39.2691	32.1393	41.8595	37.4781	37.3347
16525	31.9245	33.0755	33.7936	36.6324	33.7926	35.4871	32.4662	34.7416	31.1833	37.2926	35.3094	36.6783	33.8693	35.0117	34.0796	37.9599	31.5947	40.6982	36.2424	38.2265
16526	31.8897	34.1264	33.6767	36.7206	32.8119	35.5909	33.314	36.2344	31.6728	37.1819	36.8106	36.6341	33.4663	34.8003	34.3616	38.219	31.9898	41.2927	35.2986	38.0206
16527	32.3489	34.1079	34.4626	37.1002	33.197	36.2983	34.5949	34.0301	32.8639	37.1296	38.0835	37.0938	33.8693	35.0845	34.9708	38.9682	33.1949	41.0846	35.6023	37.9041
16528	32.6915	34.6871	35.1218	38.0168	34.2262	37.4363	34.0447	34.0322	32.7141	36.705	37.4988	37.3386	34.6832	35.5632	34.8528	38.9388	33.6436	41.0866	33.5621	37.7261
16529	32.5466	35.0403	35.2177	38.45	34.0243	37.0114	34.2538	33.1882	33.3287	36.3964	38.4842	38.4127	33.8521	34.7819	35.0547	37.6996	34.3799	40.4807	34.4188	36.8645
16530	33.5435	35.4028	35.9498	38.0706	34.4885	36.3618	36.053	32.6331	34.9509	37.1535	40.5234	37.4625	34.7046	34.9333	35.6754	38.0112	35.5749	40.3246	35.7681	37.3963
16531	34.1193	35.2644	36.9443	37.9447	35.5878	36.7917	34.6298	34.0784	35.0349	37.1003	37.8526	38.1348	34.4797	35.8755	35.4922	38.593	35.6107	40.4062	34.5506	38.3303
16532	34.2041	34.9634	37.531	38.2558	35.8216	36.9471	34.3166	34.0922	34.9116	36.6708	37.2756	37.8619	34.1363	36.4961	36.109	38.8565	35.1669	40.4565	34.58	38.3493
16533	33.0188	34.5703	36.5477	38.0474	34.5943	36.2738	34.1547	32.6894	34.6531	36.6811	37.4964	36.9355	33.2293	34.7794	35.2892	38.5321	34.7287	40.7253	33.1982	37.9988
16534	33.3177	35.3072	36.2446	37.6574	34.6782	36.3472	33.6051	32.8284	33.9081	37.0502	37.4986	37.2621	33.4392	34.4142	35.0468	38.3851	34.9097	41.421	32.8661	37.991
16535	34.179	35.512	36.019	37.0487	34.8551	37.0753	33.6781	32.6377	34.5893	37.1145	38.4672	36.3653	33.3644	34.9549	35.3885	38.0874	35.2832	40.2793	33.3965	37.9339
16536	34.2404	35.2265	36.2059	36.8388	35.2239	36.4566	33.2911	33.4122	33.7121	36.9978	37.3635	34.4768	32.983	35.9327	35.0859	37.7008	33.8555	39.9075	33.3688	37.8179
16537	34.2905	35.6364	36.5611	36.9298	35.601	35.2865	33.4869	34.3974	33.6519	36.3289	37.7952	34.358	33.0426	35.8193	34.9062	37.6331	33.4023	40.4105	33.2517	38.0738
16538	34.7937	36.2717	35.9272	35.5406	35.5379	35.0876	32.5098	33.919	33.0524	36.1996	37.2089	35.5125	33.114	35.8004	34.757	37.3211	33.1871	39.5914	32.2993	37.3696
16539	34.4257	35.4118	34.9189	34.4806	33.6928	33.9161	31.2949	33.4371	32.097	33.6181	35.7617	36.2028	32.9075	35.2817	34.0642	36.095	32.9581	39.2339	31.6507	36.9297
16540	33.679	34.6688	33.4596	33.9161	32.1417	34.2133	31.1905	33.1538	31.4519	32.6398	35.3765	35.4808	30.9694	34.898	33.6205	36.1166	32.5072	38.4276	31.8158	36.532
16541	33.6683	35.0835	33.6279	34.4344	31.9081	32.5125	32.0342	33.1725	31.9275	32.5244	35.2724	36.2825	30.7877	35.5903	33.4767	36.0755	33.0153	39.1265	32.9572	37.6096
16542	33.8389	35.8496	33.4637	32.6486	32.0413	32.3429	32.0541	33.1457	31.094	32.2283	33.9647	36.3466	31.3244	35.5989	33.3443	36.7905	33.4688	39.2129	32.6713	37.2624
16543	34.7114	34.7699	33.4079	32.5069	32.5934	33.0947	31.7835	32.7545	31.6516	32.6679	33.604	36.5363	32.4903	36.7905	34.3289	36.9826	33.7269	39.7154	32.7689	37.8245
16544	33.5813	34.6295	31.6176	32.8949	30.5886	32.3776	31.8802	32.8178	29.7883	32.2784	34.572	36.2955	32.2739	35.827	34.024	37.4785	33.4684	39.5126	33.1518	37.5197
16545	32.9731	34.6269	31.4215	32.4006	29.7683	32.1855	31.4564	32.2938	28.6911	32.2135	34.7874	36.5311	31.7465	36.0529	33.1728	37.2218	33.2277	39.2176	32.677	36.8559
16546	33.0544	34.773	31.6284	32.7961	30.2987	31.731	31.0153	32.5412	28.3898	32.2594	34.4848	35.2128	32.1719	35.2875	32.9734	36.8518	33.0355	39.1601	32.1267	37.1249
16547	32.842	34.8534	31.3425	32.7514	30.0799	32.9359	31.0539	33.1986	27.8985	32.0297	34.3997	36.1887	31.7289	35.2074	32.4925	36.3935	32.3886	38.4942	32.2624	38.1324
16548	33.1086	34.2055	31.6649	33.4538	30.6276	31.4729	31.1222	31.1264	27.8743	32.253	33.573	35.7453	32.4028	35.5904	33.1285	34.4843	32.8894	38.9815	31.9821	38.8025
16549	32.508	34.458	31.6603	32.2357	30.3357	32.4335	31.0162	30.7319	27.9173	32.0723	33.8594	35.2016	32.8308	34.7388	32.9246	33.5442	32.7587	39.1048	32.1355	38.687
16550	32.8974	34.2509	32.8196	32.3011	31.4267	32.1742	31.45	30.151	28.5878	31.9799	33.6241	36.3159	33.8381	35.0556	33.2257	33.6087	33.5059	39.2321	32.4871	39.8763
16551	32.7537	34.6632	32.0331	31.3672	29.6144	32.1515	31.6607	30.2064	28.7795	31.4309	33.8512	36.3078	32.2281	34.5717	32.4422	33.7677	33.6967	39.6879	32.4437	38.1082
16552	33.3016	34.5861	32.151	31.9985	30.5953	33.4098	30.5517	30.8626	28.9511	32.4418	32.2356	35.5737	33.1265	34.4266	32.5049	34.2177	34.0371	39.9192	32.2222	37.3173
16553	32.8944	33.4545	30.4731	32.4605	29.8878	32.2546	30.2061	31.7213	28.9223	32.633	31.9079	34.2485	31.4136	35.0159	32.0122	33.0763	33.8295	38.2694	32.6887	37.8717
16554	32.8063	34.1048	30.895	31.6461	29.8411	31.88	29.4349	32.0755	28.5143	33.0313	32.0401	35.1938	31.8921	35.0174	32.2282	31.817	33.6606	39.5254	32.3568	37.5639
16555	33.5458	33.5075	31.4266	31.4857	31.0075	31.8858	29.8406	31.5237	28.566	34.1172	31.5425	34.0243	32.9269	35.4548	32.0788	33.2049	34.3078	39.8889	32.4025	37.9615
16556	32.9304	33.7779	29.9805	31.3699	29.6696	31.6292	29.9575	32.6808	28.7811	33.3226	31.8998	32.9823	32.1415	37.2727	30.6124	33.2241	33.4323	37.6709	32.8038	38.092
16557	33.0076	33.924	30.0584	31.5192	29.9034	31.7067	30.725	31.7566	29.5314	31.9584	31.5638	32.8288	32.4354	36.5727	29.9932	32.7232	34.1475	38.1379	34.1004	37.8523
16558	31.8047	32.6123	29.6297	32.31	28.6999	30.3429	30.636	30.8719	28.6534	32.3118	30.591	32.0621	31.1271	34.1899	29.9946	32.1085	34.0245	37.9073	33.4508	37.3683
16559	32.1928	33.7918	29.9857	32.4862	28.7353	30.8638	30.6887	31.9194	29.1029	32.4591	30.7016	32.9594	31.1122	34.2617	30.4223	32.6537	34.4105	37.7779	33.2781	37.2984
16560	32.7907	34.4022	30.9662	32.491	29.4083	32.3668	31.7387	31.9512	30.4961	32.1424	31.8636	34.4618	31.6272	34.033	30.6488	32.4356	35.4849	36.1398	34.0171	37.6181
16561	33.2606	34.0046	30.82	33.8191	29.4741	33.0331	30.8559	32.2782	30.0386	33.0714	30.7687	35.6031	31.6133	33.799	29.8829	32.5158	35.2979	35.6705	33.2314	37.9938
16562	33.0438	35.276	30.7358	33.1933	29.2566	31.4364	29.634	32.8817	28.6236	32.2456	30.4605	35.5112	31.4577	33.7137	28.6748	32.2895	34.2527	35.0439	31.9464	37.4841
16563	34.3552	35.9239	32.4515	32.1202	30.6511	31.3553	30.09	32.9798	29.3813	31.5963	29.8646	34.601	32.8348	33.5802	29.8994	32.0478	35.4946	34.7359	32.3273	36.9186
16564	34.742	34.4228	31.8229	32.0641	31.3086	31.4885	30.0131	32.5957	29.4835	30.8873	29.1651	34.7108	32.4367	33.8888	30.5914	31.973	35.2888	34.7226	32.4382	37.0566
16565	33.3602	33.8301	30.8545	31.8515	30.1846	30.9768	30.3112	32.1718	29.494	30.2204	30.1744	35.5797	31.0655	33.858	29.888	32.1901	33.7163	33.8149	32.5311	36.9584
16566	33.5027	33.9334	30.9889	31.2807	30.1905	31.1389	30.7825	31.8039	29.8516	29.8389	30.8166	34.9986	30.8791	34.1797	29.7128	31.2073	33.4056	33.3548	33.4699	37.2496
16567	33.5218	33.7445	30.874	31.1884	29.9827	30.8368	30.5712	31.2755	29.6791	29.479	31.7422	34.6655	30.8824	34.1931	29.5954	31.0228	33.4892	33.0397	33.9817	37.575
16568	32.8645	33.1253	29.9718	30.7432	29.7201	30.9519	29.9409	30.7548	28.6561	28.9317	30.7675	33.9895	30.6229	34.4263	29.6848	30.7552	32.8032	32.7259	34.4114	36.9149
16569	32.5891	32.7413	29.5313	30.6092	29.3537	30.6629	29.0013	30.12	27.8137	28.8494	30.6752	33.624	30.2421	32.7879	28.7653	30.928	31.2288	33.0739	33.9608	36.4372
16570	31.7217	31.8527	29.5486	30.3097	28.841	30.7025	28.7057	29.9355	27.9917	28.9278	31.3275	33.3246	29.6932	32.2432	28.0461	31.0196	30.5933	32.6061	33.2562	37.41
16571	30.2698	30.6307	29.0664	30.6026	28.586	30.426	28.1239	28.9624	27.2961	28.8593	31.4541	32.6705	28.9909	31.3677	26.9079	30.3776	29.8557	32.5014	32.7713	37.863
16572	30.23	30.9158	29.1525	30.72	28.5903	30.5768	28.3004	30.0172	26.7438	28.9477	31.3618	31.116	29.3078	30.4826	26.61	30.7886	29.881	33.228	32.885	37.499
16573	30.5644	30.6129	29.9034	31.0336	29.3289	30.6175	27.5742	30.008	26.8161	29.232	31.5452	32.0599	29.6191	30.0053	26.8754	30.8452	29.9302	33.6391	31.6749	36.9355
16574	30.5316	31.0429	29.7198	31.0245	29.4778	30.4374	27.8648	30.1163	26.6647	29.3336	31.8674	33.3871	29.9279	30.2144	26.1224	30.7051	28.9976	33.474	31.7903	35.8794
16575	29.6666	30.1863	29.1968	29.2948	28.4165	29.7465	26.6493	29.4893	25.8287	29.2522	31.027	32.7948	29.2669	29.7425	25.7041	29.141	28.3988	33.1526	31.0163	35.2544
16576	29.8028	30.1101	28.9362	29.043	27.588	28.6619	27.5826	30.5279	26.094	29.9182	29.7423	31.8538	28.851	28.4493	25.9869	29.5204	28.2212	33.1008	31.5301	35.1897
16577	29.7186	30.5689	27.7051	27.463	27.2472	28.0689	27.6934	30.5454	26.0088	30.446	29.4075	31.1089	27.9088	28.3885	25.7453	29.3311	27.9311	32.9146	31.5147	35.7003
16578	29.9191	29.4479	27.3031	27.3938	27.5211	27.9297	27.509	29.8775	26.0155	29.3723	27.6979	29.7338	27.6371	26.9042	25.8668	28.7403	28.0537	33.9608	30.4501	35.2733
16579	29.0829	29.8	26.2664	27.6377	26.9302	28.3679	27.7891	29.3495	25.6736	29.2256	28.7616	31.1398	26.4951	27.2992	25.9954	30.2877	28.0268	34.813	30.5466	35.2741
16580	28.4139	29.2054	25.7337	27.2914	26.935	28.1494	28.3855	28.5998	25.5682	29.0319	29.4367	31.278	26.0927	29.1579	25.699	30.3289	27.84	33.682	30.652	35.3055
16581	28.4645	29.3595	25.7613	26.5279	26.8537	28.3662	29.043	29.0778	25.5841	27.8946	28.7145	30.9057	26.1385	29.9913	25.9017	29.7565	28.1256	33.5834	30.7378	35.8297
16582	28.8852	29.0919	25.8115	27.0244	27.0559	27.1843	29.4128	28.7407	26.6398	28.9658	28.473	30.4499	26.6406	29.5265	25.9509	29.9388	29.0862	34.1738	30.7804	36.1779
16583	28.6475	29.3608	25.2849	26.0252	27.0747	27.5714	28.8269	29.2297	26.2717	29.1353	27.7009	30.7682	26.2165	29.3697	25.4422	30.5687	29.0096	34.4479	30.3358	35.0933
16584	28.4182	28.8834	25.418	25.6496	27.3214	29.0293	27.2187	29.2267	25.9977	28.9166	25.4689	30.6113	26.0561	29.0469	25.2091	30.0889	28.6299	33.4252	28.9315	34.8938
16585	28.5807	28.8248	24.6908	27.3171	26.1236	29.8176	27.859	29.4885	26.28	29.2524	26.8146	32.2476	25.3069	28.6738	25.4868	30.4627	29.1082	34.3476	29.8972	35.3187
16586	28.2282	29.903	24.4347	27.7179	24.8946	28.0921	27.404	29.3878	25.3969	29.3772	26.6292	31.4451	24.9114	29.1481	24.4225	30.3242	28.6911	32.9193	29.7945	34.5446
16587	28.4414	29.5261	24.9752	26.3866	26.597	27.5665	27.3401	29.1347	25.7309	28.3589	26.8275	30.4171	25.4354	29.8744	25.1273	29.3556	28.7536	31.8817	29.3783	33.7761
16588	29.0629	28.8918	25.9796	26.1508	27.8261	27.9044	27.6083	28.6064	26.0424	27.6134	26.7465	30.3812	26.2863	29.6433	25.1797	29.0399	29.1997	32.3475	29.3678	34.1914
16589	26.5634	26.9259	25.088	25.778	26.5144	26.7034	26.9229	27.3045	25.2704	27.7741	26.5036	30.2385	25.1216	28.8548	23.5801	28.3617	28.4597	31.9168	28.3508	33.9625
16590	26.894	27.5848	25.0471	25.9566	25.6701	26.9975	27.4765	27.4575	25.8178	27.6669	27.4042	30.193	24.6289	29.5082	23.8697	28.7063	28.6148	32.5534	29.1885	34.3122
16591	27.4981	27.8931	25.2563	26.3159	25.6922	27.9491	27.5095	27.4942	26.8311	27.5343	28.7904	29.8896	24.4081	27.6572	24.2976	28.6656	29.2555	33.4292	30.2159	34.9253
16592	27.3401	27.8964	25.318	27.0216	25.7387	28.3179	27.3435	27.4373	26.7105	28.0997	28.8671	31.176	24.2284	27.7852	24.7608	28.6127	29.4629	34.6541	30.1809	34.8031
16593	27.6254	28.6843	25.5515	25.9535	26.359	28.9426	25.9799	27.4696	25.5012	28.0976	27.8804	32.4631	24.3688	27.6882	24.9311	28.3518	29.8641	35.4386	28.7106	35.6278
16594	26.905	27.0112	25.3366	25.6711	26.4694	28.6828	25.4695	27.3782	25.4778	28.4794	26.9222	32.406	24.9064	27.728	24.7318	27.1611	29.3788	35.8273	28.1136	33.7618
16595	26.4939	27.0462	24.5369	26.221	26.8526	27.5356	25.6428	28.2015	25.5978	29.563	27.7241	33.1367	24.7217	28.037	24.6937	27.9566	27.9887	35.5302	28.3591	32.5409
16596	26.4352	27.473	24.6572	24.6788	27.3933	27.6938	25.0154	29.0308	25.5515	30.863	27.9886	32.6921	24.9558	28.6817	24.7574	26.8528	27.5332	35.2231	28.0672	33.7937
16597	27.3628	27.7493	25.3796	25.0391	28.0117	27.9047	25.3742	30.1411	25.9532	31.2633	27.7067	33.7613	25.6304	26.9509	25.3396	26.6508	28.0838	35.8702	28.0577	33.9951
16598	27.2524	27.9648	23.9749	25.1942	25.8727	27.7173	26.1339	30.1997	26.1124	32.4166	28.7267	31.3383	23.9831	26.5556	24.6322	26.8054	27.5984	35.4249	28.2676	33.209
16599	27.8944	28.7233	23.9403	25.543	25.6727	27.7653	27.3217	31.5237	26.9529	31.0344	29.7584	30.3295	24.4055	26.9502	24.853	26.8834	28.2083	36.0178	29.6239	33.5668
16600	27.4375	28.5763	23.1844	24.9515	25.318	28.0727	27.9485	29.913	27.1636	29.9672	29.8269	31.8441	24.5458	27.1861	24.0737	26.917	28.3918	36.1111	29.7209	33.521
16601	28.4759	29.4585	23.9673	26.106	25.6894	27.6129	28.982	29.248	28.4735	31.0982	30.3077	31.8705	25.109	28.046	23.8231	27.6546	29.243	34.7108	29.8824	34.2473
16602	29.1595	30.6536	24.1522	25.6049	26.0199	27.2123	28.4228	29.9641	28.1554	29.8536	29.2925	31.0355	24.8897	28.3193	23.281	27.1296	30.0028	35.1934	29.5299	34.7149
16603	29.6199	29.9084	25.1115	25.2201	26.9299	27.0344	29.5115	29.8393	29.577	29.9943	30.0875	30.5424	25.6807	27.3135	23.7417	27.5108	30.6974	34.7684	30.8297	34.1206
16604	29.183	29.8766	24.9243	25.4837	26.2448	27.4807	28.3502	29.6389	28.0351	30.3194	28.5692	31.1845	24.1336	27.5043	22.7891	27.8462	30.0733	34.1548	29.4919	33.9366
16605	29.6908	30.6481	24.5769	25.8316	26.0156	28.3352	27.5567	30.0921	27.8507	30.4861	27.6377	32.6509	23.9091	27.2413	22.9877	27.8393	30.2042	34.568	28.5252	35.2542
16606	29.9775	30.3338	24.5086	26.2389	26.1795	29.0373	28.6864	29.9445	29.1611	31.5199	29.3847	33.8059	24.0897	27.6153	23.5567	28.2217	30.3037	34.3906	29.7184	35.8447
16607	30.3149	31.2036	24.9676	26.8884	26.3125	27.8397	28.5501	31.1023	28.4972	31.8278	29.2809	33.8553	24.2586	28.2819	23.6118	28.8173	30.1364	35.7339	29.7849	36.4894
16608	30.5869	31.3185	25.7857	25.7776	27.3787	28.1532	28.5712	31.1304	28.6928	30.3816	29.0204	33.6382	25.0674	28.3037	24.2616	30.2657	30.0315	35.1502	29.2105	35.9984
16609	30.7066	30.0687	25.7252	25.4813	27.4162	27.3883	28.5369	30.0715	29.0667	30.8716	28.0371	34.3303	25.029	30.0915	24.5167	29.6812	30.8067	35.7254	28.9899	35.2359
16610	28.9943	30.2097	24.2097	24.818	25.9688	27.4117	27.993	29.4301	28.8598	31.1563	28.4422	34.2057	24.0239	29.3225	23.8289	29.7856	29.5295	35.8958	29.0315	35.5517
16611	29.3922	29.8926	24.2762	25.1432	25.9672	28.0338	29.1292	29.7379	29.3878	31.9803	29.7558	35.3041	24.1656	29.9369	24.1004	29.6843	29.7737	35.5047	30.1991	35.9718
16612	28.8671	29.4477	23.8345	25.6919	25.5353	26.7405	28.9583	29.9155	28.062	30.171	30.6287	34.6257	23.9378	30.3213	24.1551	29.7728	29.427	35.9512	30.5843	36.3971
16613	28.542	29.5748	24.1139	25.7532	26.1069	28.087	27.7201	29.5642	26.7609	29.4844	30.1229	34.4561	24.4653	30.079	24.3517	30.6289	29.3066	35.9123	30.0108	37.9817
16614	28.6936	29.3721	24.5459	26.9483	26.4828	27.1805	27.8181	28.775	26.8882	29.2493	29.4009	34.7755	25.3934	31.2966	24.3253	30.2636	29.9104	36.9478	29.6583	35.6838
16615	28.8044	30.5007	24.7268	26.6624	26.1662	27.9573	28.0818	28.5017	27.6936	29.639	30.6949	33.779	25.5368	30.8089	24.962	31.4067	30.4542	37.3429	30.819	36.9353
16616	30.4655	30.5459	26.4016	27.3849	27.9897	27.9324	28.7231	29.1447	28.744	30.3086	31.2567	34.9832	27.2892	31.6902	26.1811	31.6818	31.7661	37.9549	31.5141	36.4936
16617	30.1559	30.9008	26.3072	28.1154	27.5306	26.9318	28.5874	29.7459	28.2677	30.8057	32.0656	36.8438	27.0749	30.8563	26.4466	32.5631	32.0347	38.4066	32.3995	36.2919
16618	30.6825	31.2015	27.1215	27.7633	28.2196	28.1261	27.8896	29.4633	28.1986	32.2392	31.7937	35.148	27.9692	30.699	26.8789	32.9976	32.1595	38.1238	32.2663	37.0391
16619	30.6637	30.5904	27.8797	29.2186	28.1797	27.7997	27.0142	30.0356	28.366	31.4667	32.0188	36.1701	27.6135	31.2642	27.1959	33.4904	31.2255	36.5384	32.1692	36.695
16620	29.5224	30.8864	27.3942	29.2089	26.3985	28.122	26.812	27.8657	28.0537	31.6978	32.3718	35.2853	25.959	31.8654	26.8574	33.0855	30.5417	35.8935	32.302	35.9419
16621	30.0217	30.3206	28.0988	29.3421	27.6062	28.3133	27.0024	28.7264	28.6914	31.7599	31.9493	35.3427	26.7812	29.8813	27.408	32.5756	31.1052	36.0389	32.3132	36.0002
16622	29.7215	30.9851	28.0315	30.0203	26.7211	28.2698	26.1948	28.0267	28.176	31.0893	32.6944	35.8124	26.2816	30.0625	27.18	32.7419	30.9543	35.0354	32.5193	35.8018
16623	30.4281	31.1806	28.843	30.429	27.2598	28.8051	27.2195	27.7219	29.1754	31.1008	33.2631	34.9354	26.9812	30.4029	28.2086	32.4674	32.068	35.0834	33.4679	34.9768
16624	30.8022	31.6333	29.4492	31.0514	28.2391	29.7708	25.5084	28.2136	28.2955	30.9668	30.9937	34.4524	26.4245	30.5747	28.5985	32.5183	32.5904	35.8902	31.4382	35.7631
16625	30.5842	31.3368	29.4099	31.479	27.9767	28.4332	26.5017	28.0337	28.6302	30.6103	32.7469	35.3568	25.9888	30.2094	28.5663	32.5486	32.7104	35.7119	32.4838	34.2077
16626	30.4382	31.181	29.6812	30.2067	28.2171	28.6655	26.2841	27.9711	28.2699	30.2334	32.0438	35.9353	26.3787	30.6449	28.4361	32.1011	32.383	35.6547	32.0365	34.6226
16627	30.663	30.3112	30.3959	30.464	28.9009	29.7835	26.3191	28.2579	28.3531	29.9061	31.6779	35.3659	27.002	29.9789	28.7494	32.2856	32.3384	35.16	31.6432	34.6837
16628	30.2466	30.5672	29.6428	31.4053	28.0613	30.0348	26.8801	28.2085	28.866	30.4431	32.7969	36.44	25.9696	30.9046	29.0322	32.1887	32.1943	35.2897	32.2511	36.1639
16629	30.3987	31.275	30.1567	31.6044	28.5997	30.5326	26.9453	28.5533	28.9112	31.3391	33.2444	35.1024	26.4841	31.0551	29.2002	32.1909	32.3638	36.2541	32.1876	36.2467
16630	31.0924	31.1096	31.2472	32.0365	29.645	31.661	26.9867	29.3206	29.1035	31.3331	33.109	35.6217	27.5334	31.5144	29.9097	32.9159	33.0876	37.1156	31.9713	37.1259
16631	31.1014	31.4494	30.9801	32.7666	29.7411	30.8504	27.3323	29.3028	29.3002	31.5363	34.0321	36.0404	27.7238	32.1086	29.6588	33.7666	32.2524	37.2065	32.4062	38.2255
16632	31.111	32.1222	31.2849	32.2387	30.1818	31.7054	27.4315	29.7131	29.0312	31.2827	34.4123	36.8822	27.908	32.9831	29.4813	33.7969	32.1413	37.8592	32.3845	38.1414
16633	31.85	32.3572	32.3045	31.5278	31.3079	31.8124	27.7323	29.7184	29.4587	32.3712	34.0532	34.4259	28.9755	32.5647	29.9666	33.5895	33.0285	38.8295	32.4229	39.0722
16634	31.8889	32.5657	31.2388	30.686	29.7636	31.7637	28.5621	30.8766	29.6131	32.2105	34.5342	35.7512	28.2778	32.7276	29.6609	33.1157	32.8233	39.739	32.7367	37.1576
16635	32.2766	32.2849	30.7741	31.1875	30.6286	32.0983	28.5469	31.2699	29.7363	32.9002	33.6585	37.2728	29.0785	32.9625	29.8645	33.5053	33.3528	40.5229	31.2988	37.745
16636	31.8013	32.1287	29.4278	31.0128	30.2242	32.8626	28.1596	31.4423	29.5086	33.6349	33.7126	36.323	28.4944	33.3919	29.697	33.4752	32.4336	40.1904	31.7283	37.2128
16637	31.4986	32.4098	29.755	31.5703	30.1008	32.2273	27.8931	32.3858	28.76	34.1484	33.831	37.0854	28.5058	32.0354	29.0364	33.1357	31.9813	38.3259	31.1158	36.4151
16638	31.8901	32.8678	30.3636	31.1439	30.17	32.3517	28.9872	33.4847	29.6699	35.5567	34.3774	34.288	28.7057	30.2515	30.0472	32.7843	32.2478	38.2816	32.5457	36.9268
16639	32.5896	32.6106	31.1356	31.7541	31.3795	32.8674	29.2738	34.8802	30.118	35.6037	32.2402	35.4324	29.8324	30.7138	30.4129	33.1997	32.8723	38.9555	32.4965	37.3168
16640	32.52	33.4572	30.7585	32.4047	31.4292	33.8621	29.9224	33.599	30.0509	33.6032	33.6668	35.9101	29.165	31.2276	30.2229	33.6465	33.3382	40.4967	33.0757	36.9903
16641	32.3502	33.2594	30.7741	33.2759	31.1103	34.3007	30.6724	33.557	30.312	32.3738	34.5532	35.5002	29.191	31.0696	29.4026	34.4172	33.962	38.3776	33.9832	36.7346
16642	32.2056	33.6181	30.9926	33.5931	31.3424	33.3326	31.5318	32.9619	31.2254	32.5901	33.8731	36.4807	29.2803	32.8361	29.3237	34.3603	33.7899	38.4236	33.8624	36.8403
16643	33.469	34.5257	31.7297	32.788	31.6613	33.0845	32.7042	33.1348	32.4582	33.0189	34.8458	36.7327	30.0333	32.6819	29.3165	34.4453	34.9247	39.1464	34.9034	35.8427
16644	33.3461	33.3891	32.4243	32.1426	31.9264	33.0138	30.6476	33.3583	32.2869	33.9049	31.6955	36.8954	28.0711	33.3062	29.3513	35.0792	34.3663	38.4449	32.6428	34.2017
16645	32.5305	32.759	30.9114	32.3253	30.3131	32.3037	30.7628	33.9041	30.8066	33.323	32.5004	36.4135	26.1401	33.2394	28.8065	34.7981	33.2527	38.4905	32.141	34.2959
16646	32.1264	32.9298	30.8403	31.8838	30.3554	33.755	30.2321	33.1435	29.7848	33.0673	32.2227	37.8452	26.2429	32.7704	28.323	34.9891	30.7331	38.1974	32.4937	35.1598
16647	32.5247	33.3147	31.6504	33.4921	31.1574	33.8639	30.2329	33.1251	29.9996	34.2668	31.4979	38.3771	27.0402	33.7386	28.029	34.4626	30.8579	38.1264	31.5734	34.0473
16648	32.7253	34.3818	30.9574	33.1471	30.7813	33.7999	31.0025	34.1473	30.3619	34.3183	32.4671	36.7732	27.2901	33.1314	28.6146	35.0281	31.3403	38.2201	32.5739	33.583
16649	34.255	34.6189	32.5156	33.5677	32.1972	33.6444	32.0982	34.5323	31.4248	34.6837	32.8735	37.6508	29.1401	33.5769	29.8943	35.2658	32.7481	39.0253	33.4387	34.2918
16650	33.6336	35.2146	32.6242	33.724	32.5173	33.5829	31.8532	33.9416	31.3257	35.2495	33.4309	39.0617	29.4067	33.6107	29.5512	34.6862	30.2526	40.2605	33.2884	34.676
16651	33.2993	35.4667	31.8304	32.7039	31.8309	33.4901	31.6941	33.9014	30.7565	35.5349	32.7018	37.6918	30.0694	34.0577	29.6667	34.5606	30.3238	41.4964	32.5326	33.0055
16652	33.6405	35.6735	32.1823	33.5757	31.605	31.7515	33.1318	34.4863	31.5274	35.8528	34.5629	37.9935	30.5007	34.6979	30.3176	34.0662	31.334	41.7538	33.498	33.0093
16653	33.6075	35.8555	32.2391	33.4428	31.6154	32.2339	33.0398	33.5393	32.2264	36.9443	34.706	38.6767	30.2324	34.9819	30.7492	34.5674	31.083	41.0541	32.5142	32.8659
16654	33.8733	35.0664	33.1912	33.9585	31.3551	31.5603	32.6244	33.8939	31.6865	37.5068	32.9935	38.5969	31.1524	33.6628	31.5054	35.2858	31.8891	38.4648	31.273	32.8868
16655	32.8372	35.1278	32.943	33.9346	29.6085	31.6093	33.2498	34.634	31.6491	37.6776	34.0052	36.2034	31.0009	33.2124	31.565	35.1466	32.0388	38.3264	32.0635	33.758
16656	33.0002	34.1667	32.6055	33.53	29.8997	32.3441	33.6521	34.8054	32.3857	37.1416	34.9677	35.3825	31.3438	32.9531	31.5859	34.6399	32.5124	38.113	33.0422	34.8546
16657	33.2229	34.6516	32.8791	34.5007	29.7255	32.7336	33.219	33.8245	32.437	37.5476	34.2467	35.7521	31.5319	33.0763	32.0728	35.2359	32.644	39.6435	32.7931	35.4879
16658	34.0477	35.8867	33.3102	35.2564	29.9952	33.7874	33.6202	34.0524	33.1437	36.701	34.7145	35.9732	31.9589	32.5456	31.5486	36.5524	33.3547	38.3091	33.1655	35.5849
16659	35.2843	37.0247	33.8919	36.0043	30.8094	34.1849	34.309	33.7636	34.0222	36.4613	35.583	37.2793	32.4378	34.4893	31.6665	36.3382	34.5429	37.0967	34.0927	35.6064
16660	36.1014	37.5508	34.6649	36.9045	31.5918	33.9331	34.3622	33.6483	34.552	37.3432	35.8564	38.0337	33.1028	34.3576	31.4925	36.3278	35.7308	36.8915	34.3362	36.2371
16661	36.083	37.178	35.5545	36.5604	32.88	34.3896	33.0899	34.3419	33.622	38.5379	33.4971	38.7316	31.5321	34.4517	31.8394	36.3542	36.0294	37.7421	33.0197	36.5597
16662	34.8553	34.7253	35.8212	35.8044	32.5785	33.0064	32.3889	34.5934	33.2395	37.3961	32.7894	38.766	30.4784	34.1229	32.3089	36.8745	35.4438	36.0546	31.9572	37.2274
16663	33.1072	34.1561	35.4831	35.4769	32.0736	34.9744	32.168	34.6217	32.4154	36.8034	33.0738	38.6915	29.8069	35.2573	32.3924	36.717	32.1374	36.1574	32.0656	37.4614
16664	32.6151	34.3254	34.8904	36.3314	31.8903	34.2356	31.4068	34.3406	31.4461	36.4393	32.2169	38.0587	29.6616	35.2221	31.9541	36.5348	31.8475	36.2332	31.1144	37.2023
16665	32.0407	34.9158	33.7831	34.1714	30.6107	33.8738	31.6899	33.7512	31.7029	36.6033	33.5298	38.2018	28.6304	34.381	31.6319	36.5666	31.7575	35.2935	31.6275	38.1338
16666	33.6914	34.2795	35.2812	33.9878	32.3697	34.1153	32.4595	33.9739	32.8302	36.0378	34.3083	38.0444	30.2642	35.3426	32.9985	36.3331	33.3523	35.6585	32.1717	39.9696
16667	32.7662	33.9591	34.029	34.5319	32.2667	35.586	33.1187	34.1321	32.1943	36.5011	35.4157	36.3934	30.038	34.7944	33.0763	37.1815	31.7731	37.0276	32.6578	40.9328
16668	32.1886	33.6069	34.0001	35.7417	32.1363	34.7224	33.1	34.8555	31.3513	36.5392	34.4669	36.8421	30.2101	34.7784	32.3615	37.9366	29.8995	38.083	32.2699	40.174
16669	32.0808	34.7331	33.9601	34.8285	32.5349	33.8953	32.9022	34.6345	30.7183	36.5496	34.346	37.6756	30.5405	35.4148	32.214	38.0656	29.7968	39.1102	32.1803	41.9091
16670	33.3595	33.2775	34.9794	33.7494	33.7417	34.3624	32.9609	34.7993	31.6	37.3516	34.6335	38.8432	31.6933	35.9157	33.2072	37.4399	30.5298	40.254	32.4365	39.2933
16671	31.9976	33.0121	32.7692	33.1546	33.5045	33.3129	32.5662	35.3777	31.3547	38.4637	35.0127	37.7447	31.6268	35.4054	33.1299	38.0002	29.6288	40.3162	32.5768	39.3294
16672	31.4945	33.4157	32.0114	32.0305	32.4216	33.7804	33.4091	35.7906	32.0348	39.113	35.0402	37.1867	31.5257	36.4213	33.1151	37.2876	30.0148	40.5816	33.5853	39.2341
16673	31.6019	31.5594	31.9882	32.4119	33.3053	34.2045	32.82	34.525	31.8262	38.4071	33.4895	39.1291	31.8313	34.004	33.6321	37.521	30.8732	40.7563	32.0799	39.464
16674	30.5411	31.999	29.7819	32.2513	31.9335	34.0347	32.3464	33.9938	30.8089	40.1245	33.7118	35.8084	31.1878	33.944	32.7742	37.7545	30.202	40.6094	31.8563	37.2495
16675	30.7153	32.8677	29.4459	32.1147	31.2115	33.3645	31.9977	35.5945	31.6615	37.9672	34.1339	34.7045	30.8145	32.6848	32.3889	37.5244	30.1076	40.3911	33.3048	36.737
16676	31.7427	33.0865	29.9154	32.1796	31.7654	34.4011	33.0008	33.2237	32.825	37.4156	34.5724	35.6142	31.7718	33.298	33.7471	38.0411	31.2212	37.2847	34.9551	37.6577
16677	32.5329	33.4679	30.8165	33.8547	32.2646	33.4117	32.8245	32.9985	33.4177	37.2065	34.2004	37.4311	31.823	33.7387	33.6806	38.2917	32.3576	38.1017	36.0565	38.0759
16678	32.4477	34.3794	31.0813	34.0694	32.5418	33.1857	32.6048	32.6317	33.9127	37.6109	33.2225	36.1248	31.8487	33.1108	32.0712	38.6628	33.0615	38.2763	35.357	37.3591
16679	33.9667	34.8586	32.6619	34.1577	33.3126	32.1099	33.9612	32.8789	35.9939	36.0197	34.6071	36.5553	32.9847	33.1236	33.0275	38.409	34.4545	37.5482	36.3249	36.7262
16680	33.7701	34.6192	32.8389	33.2539	31.8571	31.8412	31.3668	31.7691	33.35	33.9863	30.5178	36.8239	29.6323	32.5283	32.4854	38.3996	34.0818	34.6484	33.672	36.2479
16681	34.1689	34.5098	32.6439	33.7428	31.9259	33.0008	30.9743	31.8969	33.2735	34.7225	30.4258	37.204	29.6181	33.1117	33.0483	38.3784	34.659	35.4417	33.7326	36.6854
16682	34.0163	35.1479	31.8629	33.7886	29.9292	31.6043	30.7824	32.1668	32.1061	32.7347	31.084	34.9725	27.9599	33.3961	33.5034	38.4621	34.6322	33.7031	32.9656	38.2356
16683	33.604	34.5953	32.0537	31.9769	30.1814	31.6335	31.1167	31.2634	32.7726	32.9195	32.184	34.4482	27.9659	34.486	33.6489	37.9979	35.3107	34.8339	33.1377	37.9674
16684	34.4997	34.3041	31.7167	31.7381	30.4126	30.608	29.3222	30.5113	30.6966	31.8017	31.0904	34.3671	28.5528	33.7534	33.8939	38.5196	35.1156	34.8658	31.0441	38.2383
16685	33.7576	34.7254	30.3806	31.6641	30.3324	31.4603	29.5343	30.3276	29.607	32.5957	31.9534	35.1364	28.3229	34.4454	34.1449	39.0898	33.2167	35.6802	31.7919	38.482
16686	34.111	34.6411	30.675	32.5757	30.3981	31.5369	29.7465	30.9378	30.302	31.2486	33.1672	36.9306	28.5521	34.1682	34.9801	39.8452	33.6715	33.347	32.7284	38.1375
16687	33.8514	34.9149	30.0507	32.4477	29.9189	33.0832	29.0783	30.8195	29.509	32.4664	33.3301	36.7029	28.3579	34.9846	34.4086	39.4988	33.7237	32.8215	32.8069	38.4154
16688	34.6857	33.8536	31.0426	33.9284	30.9589	31.5465	28.9946	32.4942	29.5536	32.4467	31.9703	34.7855	29.4217	35.5953	34.8598	39.3155	33.8697	33.6387	31.9157	38.3397
16689	33.1584	34.8051	31.3151	32.1183	31.2844	32.1711	28.212	31.5135	29.3877	32.3405	31.9533	35.3218	29.5226	35.1682	35.1892	40.0737	31.7417	33.1081	31.8799	38.5755
16690	34.2856	33.2092	32.5036	32.7778	32.6466	32.1202	28.9098	31.0835	30.2521	31.9899	32.0556	35.3903	31.1607	36.4956	35.8369	40.0539	32.6838	32.4067	32.1492	39.0095
16691	33.0124	34.5574	30.6026	32.6329	31.0863	33.4649	28.8726	30.6803	28.682	32.1034	32.799	35.0951	30.8785	36.3066	35.1532	38.73	30.8499	32.1272	32.5321	39.3228
16692	33.5682	34.278	31.4733	33.6125	31.2315	32.9496	30.024	30.6279	30.1596	32.203	34.3838	34.9101	31.5147	35.235	36.2006	38.4704	31.5162	32.6062	33.9753	38.6965
16693	33.3514	34.1272	31.6053	34.0378	30.8356	32.3222	28.5855	30.5121	29.5172	31.5538	33.4314	34.9623	31.2275	34.7047	36.1243	38.9205	31.9368	32.863	34.244	38.8681
16694	33.4686	33.3762	31.8428	33.3964	31.9506	33.7402	28.1323	30.1132	29.7773	31.5615	31.7178	35.7519	32.1669	35.6547	36.57	39.1856	32.698	33.0282	34.3448	38.6444
16695	33.0236	33.3552	32.0738	34.3961	31.9894	33.2302	28.0445	30.124	29.589	31.6802	32.1524	35.3527	32.5509	36.567	36.3959	36.8194	31.0756	32.6087	34.4215	38.4899
16696	32.5278	33.9643	31.7684	34.5085	31.8396	32.5017	28.2481	29.89	29.5964	32.1595	32.4645	35.2913	32.9498	35.51	35.2237	35.5209	30.0381	33.0812	34.0546	37.9564
16697	33.0111	33.3712	32.2925	33.1042	32.1721	31.7389	28.6761	30.0067	30.1648	32.4132	31.2043	35.3063	33.0222	34.4778	35.6172	35.8955	30.4175	33.528	34.3563	38.0073
16698	32.4931	32.1449	32.7196	32.7957	31.4061	32.8313	27.6377	30.2294	29.5097	32.2535	31.0998	35.965	33.3146	34.915	35.8595	36.1719	30.1837	33.1511	33.4716	39.1658
16699	31.8347	31.9586	31.7986	33.6709	30.9563	33.6609	27.877	31.0456	29.2003	32.1275	31.7167	34.8784	33.0067	35.2374	35.7648	35.6547	29.5769	33.6479	33.8317	39.9922
16700	31.5118	32.8546	31.4986	33.346	30.9057	32.3633	28.3823	31.3885	29.47	32.7045	32.31	35.1218	32.7615	34.0868	35.8972	35.3332	29.4614	34.6336	34.2371	40.3116
16701	32.2595	32.8583	32.4444	32.1849	32.0911	32.2441	28.8049	31.5498	30.0366	32.7786	31.1365	36.1871	33.7522	34.1368	36.4974	35.129	30.2832	35.5527	34.2273	38.9594
16702	30.7699	31.007	32.3	31.5681	31.7174	32.2423	28.4993	30.8331	30.2393	32.4844	30.0449	34.9029	33.6148	33.8935	36.4129	34.0348	29.7617	35.0869	33.6787	38.1868
16703	30.1079	30.4312	31.3949	32.6664	29.9525	32.484	28.7012	30.956	30.6198	32.4671	30.712	34.6866	32.2178	33.8152	34.8717	34.5105	29.2327	35.1359	33.7672	37.2256
16704	29.8776	30.9734	30.7317	31.9507	29.3525	31.0029	29.0053	31.8678	30.3351	33.3523	30.9588	34.7883	31.9064	33.3635	33.8718	34.9244	29.1723	35.2745	33.6636	36.8977
16705	30.7092	30.9385	31.7349	31.1019	29.6637	30.363	29.4475	32.8722	30.3059	34.0253	29.9261	32.7105	32.9876	32.2746	34.3752	34.9177	29.9016	36.1796	33.0113	37.1243
16706	30.5042	30.5446	30.9978	31.2906	29.9832	30.4619	28.7864	32.8382	30.1824	32.6833	29.8009	32.4768	33.5055	30.8082	34.8189	35.6526	30.1025	36.3384	32.3894	36.946
16707	30.0264	31.1743	28.9037	30.6377	29.1054	31.1994	28.597	31.2458	29.6315	32.4934	29.6317	32.4559	31.1846	32.1683	32.7799	35.2956	29.0738	36.7444	32.6449	37.0453
16708	30.1883	31.9907	28.4475	30.5969	29.2434	32.012	28.896	30.564	29.2615	31.8634	28.5746	31.6619	30.9452	32.36	31.7216	35.727	28.8515	36.4802	33.1554	36.5049
16709	30.487	32.3406	28.9406	31.3576	29.4015	32.4946	29.963	31.3759	30.272	32.7127	28.9332	33.0966	31.5037	34.0452	31.2651	35.9419	29.7242	34.6199	33.4793	36.5583
16710	30.8083	32.0447	29.0038	30.2235	29.1283	30.3503	30.0072	31.4019	30.5178	32.1537	28.4474	32.658	31.1336	33.0904	30.4842	35.8899	30.3179	34.4998	33.3124	35.3141
16711	31.5104	32.4885	29.6688	28.7409	30.0449	31.4109	29.1111	31.6908	29.6137	32.6121	25.935	33.4713	30.5414	33.0993	30.5427	35.9322	30.57	34.9539	31.5317	35.5866
16712	31.8913	32.3198	29.7523	29.8261	30.4189	31.1512	29.0601	32.4788	29.5092	31.8115	25.3361	33.3953	29.8452	33.2176	30.0123	35.5551	30.6478	33.601	30.1042	34.8167
16713	30.8468	32.2108	28.6685	29.8856	28.8482	32.4084	29.0811	33.0205	28.7299	30.2418	26.446	33.6188	27.8813	33.4429	30.2934	35.0127	30.4942	33.119	28.53	34.3304
16714	31.6745	32.3551	29.9114	31.6292	30.0675	32.0855	29.0454	32.6977	29.3711	30.2405	26.5072	33.5743	29.2677	33.4046	31.4353	34.7429	31.4975	33.6735	28.5672	34.7322
16715	32.29	33.9118	30.1117	31.3344	30.2914	32.582	29.5634	32.5645	29.1095	30.4934	27.8892	34.3257	29.3246	33.8539	31.5694	35.5558	31.9374	34.2774	29.2724	37.1151
16716	33.6641	34.0925	31.8827	31.4832	32.0571	33.2418	30.0472	32.7909	30.2915	30.7698	28.2535	34.6918	31.0655	34.693	32.4564	35.256	33.3221	36.1338	29.4769	34.6649
16717	33.9519	34.2984	31.643	31.7307	31.9533	34.1596	30.842	32.813	29.6323	30.483	29.5055	34.5155	30.6182	34.3938	32.4223	36.9512	33.4045	36.4377	30.4235	34.6725
16718	33.7356	34.261	32.0356	32.7184	31.8996	33.627	30.503	32.1662	28.3521	30.3622	29.9361	35.915	30.913	35.3437	32.3873	35.5889	32.656	36.5791	30.4832	35.3198
16719	32.7394	33.5578	31.9891	32.3704	31.536	33.3254	29.6347	31.822	27.8379	30.4568	30.1588	37.6981	29.8978	34.4538	31.7608	35.3393	31.6863	35.9549	30.467	35.4723
16720	33.4727	32.2281	32.4833	32.6499	31.9183	33.8734	29.3956	32.681	28.0924	32.4512	30.2445	36.022	30.7004	34.753	32.4428	35.7737	31.8625	37.3061	30.5726	35.1466
16721	33.183	32.1229	31.9632	33.4613	31.4292	32.6216	29.5647	34.5476	28.02	32.1624	31.2031	35.9829	30.5313	34.2638	32.2303	37.4546	30.9879	36.8787	30.8032	36.4672
16722	32.7384	32.7255	32.3903	32.9818	31.9026	33.9712	29.4242	33.0469	28.0294	32.2311	31.1883	37.4815	31.1669	35.6227	31.8475	37.2726	31.2638	37.9942	30.7838	36.7485
16723	32.5642	31.7937	33.5412	34.2062	32.0617	33.7515	29.4704	32.7683	28.4137	32.1755	30.3162	38.1539	32.2294	35.2379	31.8692	38.0186	31.9996	38.6605	30.7171	37.4987
16724	32.4406	33.2371	32.1509	33.4716	30.9412	34.0934	29.8796	32.9267	28.4614	33.0772	31.5328	37.9441	31.227	35.8078	31.9946	38.5574	31.9198	38.1254	30.2304	37.0218
16725	33.7227	33.0463	32.4418	33.213	31.7469	33.5627	30.6217	32.7798	29.2445	32.0988	33.9466	38.5545	31.9609	35.4625	33.4743	37.7214	32.2531	37.4803	31.6032	36.6504
16726	33.9838	33.0715	32.5223	32.9176	32.1054	35.2786	28.408	32.6628	29.0837	33.214	32.3155	36.7917	32.224	33.9546	33.0947	38.0983	32.3181	38.0449	29.0781	37.301
16727	34.4218	33.4962	32.3559	34.7999	32.8234	35.6598	28.0989	33.9863	29.1061	33.8249	32.3714	37.6307	32.5598	35.0941	32.9259	38.5556	32.4007	38.3345	28.5187	37.2269
16728	33.7921	34.6014	31.5943	34.4485	31.8884	35.7607	28.9552	33.5412	29.6043	33.7472	33.5786	37.0283	31.6372	34.4762	32.695	38.2342	32.7866	38.4301	29.1248	37.8356
16729	35.3246	34.6199	32.9754	34.785	33.0325	36.3723	30.2071	34.0519	30.4385	34.1068	33.674	37.9504	33.4012	34.1745	33.9415	38.2461	33.8431	39.2649	29.7712	37.1103
16730	35.5436	35.6911	32.1494	35.4168	33.1809	35.5421	29.8435	33.6388	29.887	34.9388	33.9005	38.0887	33.5068	35.1531	33.6532	39.0362	33.2115	37.8672	29.2333	37.3919
16731	36.0499	35.7337	32.0991	33.7751	33.712	36.4034	30.8741	34.7741	31.1128	34.4999	34.953	36.1309	33.5363	36.076	33.74	38.1806	33.6844	37.6337	30.4533	37.9186
16732	36.727	35.2644	32.8122	33.8683	34.5082	36.1373	30.9764	34.1633	31.1558	34.0658	33.1791	36.1889	33.1309	36.0085	34.4055	37.999	34.3497	37.7166	30.6432	38.704
16733	36.2002	35.072	31.3804	33.2002	33.4349	35.4066	31.5935	33.2172	31.2939	34.3046	34.3952	36.6645	31.5576	35.899	34.4409	37.6438	33.9302	37.7502	31.2257	38.9066
16734	36.4186	35.5605	31.657	32.9237	34.5612	35.4163	31.7758	33.5426	31.594	34.1346	33.9965	37.4764	32.2676	35.852	34.7704	38.4541	34.5834	37.3884	31.0402	38.9042
16735	35.9779	35.5825	31.5038	33.8173	34.2653	35.9989	32.7253	33.5493	32.3948	34.2087	35.5379	38.6815	32.6587	35.9835	35.3798	37.732	35.031	38.2997	32.3743	40.1807
16736	35.4064	36.2023	31.29	34.7038	34.0224	35.202	32.5101	33.6596	32.7842	34.9438	35.7286	38.5879	32.2338	36.1703	35.0495	38.5007	35.0649	38.862	32.9499	41.1615
16737	35.4391	37.1233	31.7786	33.6631	34.1868	35.0364	31.4516	34.0262	32.7341	35.9341	34.3068	37.8456	32.6829	37.4684	34.9954	38.5868	34.3552	39.5563	32.4713	40.1043
16738	34.8331	34.786	31.3481	31.9072	33.1924	33.0967	31.4436	33.9699	32.7347	34.8906	34.0665	35.8124	32.513	35.9193	34.3505	37.8706	33.1822	39.287	31.3691	38.4173
16739	34.5837	34.5556	30.6144	31.6694	32.5646	33.5242	31.1088	34.3457	32.598	35.418	34.4548	37.4183	32.6143	36.4372	34.4283	38.812	32.369	38.8392	31.4038	39.1314
16740	34.104	34.0115	30.383	31.5677	31.0883	32.7906	30.9597	34.3407	32.5531	36.2653	34.9154	39.0405	32.1908	37.6512	33.9251	38.4416	31.9503	38.2307	31.0968	39.7313
16741	34.1422	34.5047	30.1915	31.2995	30.8556	33.8944	31.7378	33.5406	33.0667	36.9128	36.0102	37.1714	32.191	37.1848	33.8646	38.3371	32.2953	38.5663	31.8055	40.3603
16742	33.913	33.8429	29.5127	32.3172	30.9227	33.5139	32.007	33.494	32.8547	35.5707	34.7947	36.6169	31.9603	36.1117	33.6759	38.1844	32.6701	39.3427	31.6588	37.4755
16743	33.2208	34.3225	29.3773	32.4289	30.6245	33.4233	31.7853	32.8903	31.463	34.96	34.1315	37.37	31.3097	35.6577	32.3967	37.9144	32.4625	39.7248	31.9194	37.4343
16744	33.9242	34.5964	30.4886	32.7182	31.6969	33.8934	31.8692	32.9959	31.7897	35.3908	32.6078	38.1043	32.5373	36.1643	33.2902	38.2876	33.0736	38.5527	32.2319	37.853
16745	34.3343	35.242	30.535	33.9402	31.9588	33.0286	31.9669	33.5858	32.3067	35.7992	34.1972	38.6141	32.1879	35.1381	33.3136	37.7892	33.0905	39.2544	32.8584	37.8085
16746	34.0597	35.2437	30.9522	33.4425	31.9326	32.3853	31.4149	33.8094	32.3801	36.3893	35.2525	36.1888	32.4796	34.2993	33.9304	38.6157	33.5257	38.1905	33.7614	39.0419
16747	35.1006	35.0663	32.073	33.5183	32.3289	32.7209	31.1246	34.7621	32.2375	35.5076	33.4561	36.7551	33.8516	35.5124	34.9521	38.6301	34.4622	39.0717	33.1178	39.2657
16748	33.8188	35.0514	31.6498	33.553	31.3545	32.9223	31.2446	33.6198	31.3968	35.0242	34.1395	36.6694	32.8483	34.0737	34.4298	39.0721	34.1677	39.3023	33.6681	38.9589
16749	33.6181	34.6937	31.2864	33.3206	30.1658	33.1987	30.8333	32.6238	31.5136	34.8713	34.3824	36.5848	31.8596	33.6332	33.7272	38.6178	33.8565	39.3641	33.4134	38.5861
16750	33.8959	35.3423	31.5546	33.7788	30.4114	33.4977	31.7712	32.9403	32.3558	34.6335	33.903	37.6921	31.838	33.3792	34.2273	39.5956	34.08	38.7987	34.4788	39.3051
16751	34.1577	35.0483	32.0476	33.6528	30.1319	33.8101	32.0364	32.5409	32.1797	35.2039	34.0985	37.6566	31.7422	34.2524	34.4968	39.3854	34.2332	38.9092	35.3457	40.2439
16752	33.5641	33.9627	32.2131	34.7737	31.0817	32.2328	30.4816	33.2339	30.8362	35.8642	31.2991	35.7653	31.6191	32.6655	34.4743	39.2031	33.8897	39.2443	33.7412	39.5094
16753	32.408	34.7368	32.0538	33.5534	31.4027	32.2373	30.1357	33.6808	30.4469	36.3638	31.4228	36.2583	30.9044	32.534	34.4984	39.801	33.1467	39.7026	33.7885	39.5638
16754	33.3589	33.7887	33.4376	33.821	32.5815	32.3449	30.7419	34.485	31.1455	36.5547	31.5594	37.7359	32.1866	33.4809	35.3729	39.6309	34.0213	40.5548	34.1057	39.9902
16755	32.4559	33.9872	33.1615	33.554	31.3478	33.524	30.8362	34.558	31.0945	37.2016	32.0995	39.5624	30.9748	33.6769	34.921	39.6284	33.0287	41.1923	34.7085	40.1081
16756	32.3911	34.1853	33.3398	34.7669	31.3103	33.4201	31.6749	35.2078	31.7579	38.2775	33.4352	38.8213	30.9154	33.9215	34.8646	38.9616	33.4841	41.9371	35.6577	38.1366
16757	32.4183	35.3515	33.4004	34.1127	31.4223	33.6693	32.7198	36.9964	32.4402	38.3449	33.5751	39.0375	30.9458	34.2223	34.7919	38.8173	33.8233	42.4092	35.1054	38.411
16758	33.6974	34.6093	34.6908	34.4222	33.0322	34.5483	33.453	36.0429	33.2447	38.5522	32.7608	38.7558	32.2665	33.8768	35.9975	38.9603	34.9178	40.455	35.0998	38.221
16759	33.3768	34.394	33.9726	34.9934	32.795	34.7486	33.2255	35.2002	33.3053	38.3786	33.2778	38.4259	31.0935	31.7615	35.7679	38.0716	34.5323	39.9645	35.0879	38.3069
16760	33.8166	35.3373	34.3448	35.5353	32.5641	34.5461	33.9479	35.5134	34.1847	39.2393	34.3099	36.0413	31.067	31.281	35.8456	38.2844	35.1427	39.4661	35.9032	37.9488
16761	34.2908	35.7992	35.2566	36.1226	32.771	34.356	35.0949	35.6183	35.2343	38.0041	35.9252	36.5838	31.3456	31.4663	36.1621	37.9522	35.7884	39.9336	36.808	38.0638
16762	34.6337	36.3793	35.6386	36.8884	32.9708	34.8972	34.5978	34.5413	35.3049	37.8751	35.009	36.0105	31.2689	31.0868	36.489	37.748	36.0715	39.8424	36.1294	36.7895
16763	35.081	36.6671	35.6779	37.4337	33.4114	35.203	34.229	34.5278	35.7279	37.4497	34.593	36.1246	31.258	31.4694	35.7968	37.1854	36.6232	39.3387	35.6055	36.3079
16764	35.7248	37.5253	36.2984	38.1292	34.0344	34.7605	34.285	34.0911	36.0279	37.0211	34.7079	35.7666	31.378	29.9325	35.5181	37.2165	37.2928	39.1091	35.7214	36.5432
16765	36.3397	37.0188	36.9079	37.1754	34.0657	34.8081	34.2369	33.7512	36.4311	36.9267	34.5494	36.5042	30.9725	30.1379	35.3	37.6055	37.9404	38.9817	36.0023	36.9385
16766	36.8368	35.5539	37.6959	37.6935	34.2367	34.6528	33.0573	33.2793	35.1106	36.8179	32.3434	36.5324	29.1684	30.5724	35.3284	38.1899	38.4221	38.4497	34.1304	37.4012
16767	35.8072	35.8999	36.9656	37.1553	33.8127	35.2874	33.2695	33.746	34.9862	36.5198	33.1133	36.7875	28.5852	31.4711	35.1833	37.4675	35.0369	39.2376	34.5679	37.1968
16768	35.5836	35.3261	37.4157	37.9067	33.7366	33.2605	32.6412	33.7186	35.0456	36.4242	33.4229	36.7275	28.9039	30.4986	35.3131	36.7133	34.854	39.263	34.6601	37.2627
16769	33.7329	34.6501	35.9302	35.0401	32.5129	32.8961	32.304	33.5336	34.5595	35.6316	33.4913	37.2802	28.4382	30.1089	34.3792	36.1306	33.287	39.2322	34.2263	36.1661
16770	33.6451	33.6858	36.9133	35.0422	33.4227	33.7856	32.3323	33.7021	34.6809	35.5142	32.8887	38.2954	28.9963	29.5665	34.788	36.0714	33.5886	39.4252	33.6298	35.6047
16771	32.487	32.7153	35.6724	34.9503	31.4628	34.264	33.1082	33.6532	34.412	36.0921	33.758	39.1957	27.3091	28.935	34.0758	35.8839	33.3674	39.3177	32.5635	36.0141
16772	32.4344	32.8525	35.599	35.4247	31.8512	32.6959	32.0341	33.742	33.4114	35.5423	33.5904	39.4684	27.5348	28.6223	34.1491	35.6763	33.3179	39.634	31.8819	36.5575
16773	32.8915	33.5875	34.9838	33.849	32.0653	32.3935	31.6496	32.4901	32.6431	33.8741	32.6359	38.8798	27.243	28.4061	34.2775	34.311	32.2627	40.1603	31.5734	34.3826
16774	33.738	33.2511	34.5668	33.1179	31.8001	31.7226	30.5952	31.991	32.258	33.5367	32.104	38.0497	27.7929	28.9601	33.8397	34.0571	32.315	38.814	30.864	35.1601
16775	32.6153	33.1725	32.4445	32.4397	29.1612	30.3106	30.6947	31.7625	31.9523	33.1098	31.8295	37.1794	26.2401	29.2362	33.3226	33.4097	30.6881	38.8067	31.681	35.2865
16776	32.6709	32.748	32.0893	32.0742	29.4286	30.1247	31.7512	31.2203	32.2891	33.9182	33.2502	37.4193	26.4036	29.6325	33.5938	33.3019	31.3601	39.0175	32.1221	33.5751
16777	32.9572	32.8791	31.3082	31.5588	29.3358	30.2197	31.4869	31.5166	31.8295	35.0514	34.4864	35.5914	26.3326	30.3291	33.5924	33.5213	31.5625	35.8442	31.7463	33.8413
16778	33.0272	33.0141	30.6153	31.3191	29.3548	30.8464	31.0777	31.7715	31.6183	34.2223	34.8872	37.3441	26.2832	30.5117	33.2742	33.5441	31.7395	36.5532	31.9867	34.4337
16779	32.7236	33.0647	30.4209	31.9488	28.9915	31.3846	30.8249	30.0961	31.2195	35.0438	34.8118	37.2565	25.8518	30.8581	32.6487	34.4456	31.5753	35.1865	31.7269	34.882
16780	32.1079	32.9753	29.7884	32.0964	28.5463	31.1303	30.7692	30.7627	31.4346	35.1297	34.6254	35.8159	25.8125	31.8604	32.7043	33.9856	31.8793	36.2664	31.6274	35.6869
16781	32.2967	33.2186	30.107	31.7458	28.649	30.7261	31.3841	29.927	32.0865	33.8943	34.7836	35.2865	26.5557	30.9707	32.0818	34.9806	32.6692	35.7339	31.5789	37.2086
16782	32.8735	33.5217	31.0466	32.1591	28.3387	29.7192	30.797	28.7866	33.0842	33.5529	34.9342	35.9206	27.4254	32.2291	32.2869	34.3094	33.8031	36.8884	31.4014	36.3829
16783	33.4904	34.4097	30.7463	32.0995	28.2381	30.367	28.5092	28.87	31.8882	33.7564	32.1722	35.3857	27.6551	32.1203	31.9314	34.2584	33.0039	35.4943	29.354	37.6987
16784	33.0717	33.3345	30.7713	31.8804	26.9269	29.1966	29.5054	29.0702	31.0208	32.5797	33.6986	36.4203	27.4975	31.273	30.9916	33.4221	33.3784	35.9407	29.3707	37.9485
16785	32.8522	33.0295	31.1595	32.707	27.1152	27.9055	28.9666	29.7528	31.1832	33.2091	33.907	38.5269	27.302	31.391	31.176	34.3553	33.9788	37.1374	30.5413	38.278
16786	31.8138	32.7475	31.2153	31.0748	27.7892	29.4684	27.2227	29.9264	30.3703	33.8229	32.5602	37.8776	27.5534	31.3099	30.6984	34.7096	33.0688	38.1108	28.6529	38.1694
16787	31.6325	31.7515	31.3236	31.4765	27.3435	28.5405	26.5627	30.8132	30.0772	32.6762	32.1102	38.9134	28.255	31.9773	31.0336	35.4237	32.6882	34.0957	27.6633	37.5736
16788	30.5539	32.913	28.8218	30.7723	24.8865	27.9799	25.9801	29.1474	28.8888	33.2354	31.8228	39.0405	26.4444	32.6784	30.6488	35.4287	30.6783	31.8519	27.6504	37.0562
16789	31.7723	32.6119	29.5926	30.8058	25.7975	28.6326	25.3328	29.3999	29.9126	34.2833	32.0285	36.6878	27.7325	31.0603	31.2421	35.3436	31.5068	32.1938	27.277	37.8108
16790	30.5233	32.2481	28.9444	31.1164	24.9675	28.2224	25.6151	30.5202	28.3528	33.8974	32.1177	36.4703	26.7997	30.5161	31.0087	34.7626	31.1236	33.1374	27.3927	36.5313
16791	31.1034	32.2136	29.8856	31.4014	25.1943	28.4864	27.2386	30.2748	29.6106	31.4863	33.9871	36.7842	27.0824	31.0114	30.6064	35.3745	31.8088	32.5303	28.6557	36.0433
16792	30.2429	32.6165	30.4272	31.6965	25.8877	29.2848	25.9862	30.1479	28.5138	31.1284	32.2448	35.846	27.4533	31.3511	30.4366	35.2989	30.2624	32.2355	28.5986	37.6845
16793	30.2946	32.982	30.4238	32.7051	25.7207	28.9229	27.2158	29.9764	29.0618	30.4889	33.8857	37.4755	27.2689	31.825	30.4236	35.5343	30.9569	33.3982	29.1821	37.3275
16794	31.3708	33.851	31.0404	32.2647	26.0152	28.4362	28.6397	30.0695	30.2456	31.6434	34.7913	35.9248	28.0323	32.3949	30.7486	36.592	32.0449	33.072	30.6539	37.1892
16795	32.081	31.4748	31.2239	31.7097	27.0806	28.9932	28.0174	30.9943	30.4173	31.1885	32.0559	35.6556	28.619	32.7411	30.754	35.7157	32.8179	32.7166	30.8028	36.6889
16796	29.7097	30.9411	30.7936	32.6771	27.0117	29.6927	28.5485	30.8597	28.636	30.9969	33.0839	37.8698	26.9911	32.8158	30.7337	36.047	29.8275	32.9222	31.4773	37.1531
16797	29.2077	30.9662	30.7423	32.916	26.8008	29.5944	28.0974	30.3722	27.5895	32.328	32.933	37.4722	26.1543	32.2742	29.5103	35.093	28.0287	32.0298	31.1697	36.5554
16798	29.127	31.8263	31.338	32.9851	27.8446	30.2961	28.3219	32.0692	27.7906	32.2737	31.9344	37.3675	26.9356	32.6651	29.7371	34.4016	28.6723	32.0798	31.1434	36.4533
16799	29.8962	32.0534	31.9607	33.0771	28.5066	31.1381	29.7233	32.2719	29.0157	32.109	33.347	36.9604	27.6304	32.8625	30.5844	34.9518	29.7368	31.9776	32.588	37.4186
16800	30.1247	32.3772	32.5823	34.0105	29.0889	31.3718	29.5343	32.1537	29.0349	31.5548	33.5153	36.7672	28.1798	33.849	30.9726	35.3805	29.4916	32.4905	31.4618	37.6844
16801	30.7795	32.8355	32.4412	33.6718	29.4018	31.5035	28.9265	31.3807	28.8215	31.2086	32.936	35.4146	28.5596	33.9681	31.1999	35.4221	29.2111	33.0442	30.7968	38.1781
16802	31.078	32.4067	32.9733	33.7376	30.2003	32.1393	30.4537	31.5404	29.6585	30.9986	34.6415	35.4084	29.5299	33.7374	32.374	34.9088	30.1688	33.7455	32.4694	38.7672
16803	30.8245	31.7409	33.1416	33.9788	30.2763	31.563	29.8806	31.0559	29.1675	30.3915	34.5009	35.7131	29.7081	33.9413	32.1034	35.0639	29.9415	34.4845	32.5258	35.5505
16804	31.1981	32.1548	33.5271	33.5381	31	32.8595	29.7927	30.8753	28.7537	30.8245	35.0513	35.8625	29.8637	34.351	32.4313	35.4266	30.2493	34.7703	32.4999	35.805
16805	30.6473	31.4622	33.3276	34.2013	31.4345	32.5785	28.9581	31.2398	28.5754	31.584	34.4851	35.5433	29.7272	34.4626	32.0379	34.277	29.7143	34.0013	31.1901	35.2601
16806	29.5816	30.5199	32.2842	33.6325	30.2264	31.2629	28.9596	31.9737	28.2256	32.47	34.3689	35.7737	29.0958	32.6776	31.0437	33.3453	28.6513	34.7932	31.141	35.6239
16807	29.4628	29.5292	32.7152	32.7409	30.7378	30.8974	28.8641	33.004	28.1612	33.5661	32.6799	33.345	30.0164	32.4621	31.7997	34.0232	28.7886	35.1997	31.1986	36.0955
16808	29.3628	29.5141	32.5169	32.798	30.4424	31.3941	28.5012	34.0462	27.991	33.3227	32.8333	33.8757	30.7081	32.7633	32.0298	34.386	28.7819	34.7397	30.9271	36.1925
16809	29.3968	30.172	32.2836	33.7932	29.8434	32.3042	29.4899	32.0343	28.7496	32.9615	33.4282	33.76	30.1472	31.6149	31.7927	33.8077	29.3388	35.4481	31.7606	36.8106
16810	29.1453	30.6853	31.7282	34.3584	28.8676	31.9007	29.2962	31.8592	29.3782	32.5195	32.7004	35.1815	29.1702	31.4864	30.429	33.6639	29.7793	35.5376	31.1785	36.6309
16811	30.0244	31.6153	32.7122	33.8833	29.4946	32.1256	30.0316	31.8056	30.9497	32.6456	33.2655	35.8055	29.9045	32.8634	30.5041	34.0229	31.0348	35.721	32.0754	36.7719
16812	30.7559	31.2232	33.1395	33.2338	30.2279	32.8264	30.6095	31.7199	31.905	31.9747	34.0856	34.7538	30.6098	32.4272	30.2781	33.7293	31.9458	35.3385	32.4828	35.8902
16813	30.6436	30.8165	32.0393	33.436	30.8116	31.0727	28.6467	31.5771	31.362	31.9574	30.8984	35.5558	30.4261	32.1513	29.301	33.022	32.1585	35.6651	29.7925	35.3148
16814	30.2134	31.1281	31.5723	32.2819	30.3449	30.6473	28.6123	31.6472	30.2221	32.3043	31.0667	35.6184	29.8209	31.6235	29.2005	33.4912	30.8062	35.5607	29.931	35.24
16815	30.9173	31.3102	32.1961	32.1206	31.2781	31.922	28.8808	32.2428	30.5048	32.1499	30.7949	35.7163	30.5828	32.6291	29.4047	33.4809	31.4167	34.7921	29.9155	35.6383
16816	31.1307	31.1381	31.2124	32.7735	29.6678	31.5121	28.6495	32.0032	30.5177	31.773	31.3606	34.9823	28.6557	33.026	28.7827	32.5859	30.8114	34.7578	30.2417	35.3686
16817	30.1179	31.2527	30.6123	31.7716	29.3416	30.9191	28.8274	31.3462	29.5625	31.4525	31.3486	34.3446	28.0747	32.9076	28.2707	33.1929	30.1551	33.5569	29.7928	35.5912
16818	30.3821	30.8456	31.2882	31.4838	29.7682	30.266	28.8793	30.8228	29.7543	31.275	30.6803	33.8185	28.8603	33.743	28.8908	32.845	30.8882	34.2651	29.7529	35.8588
16819	30.7075	31.0632	31.1816	31.3697	29.6663	31.0499	29.6611	30.8551	29.861	30.9278	31.6958	33.61	28.7606	33.3959	29.0817	33.487	31.275	35.4711	30.5625	35.1445
16820	30.5763	30.654	30.9499	32.2405	29.3726	31.7786	29.4332	30.4351	29.3952	31.6132	32.9047	34.2732	28.4069	33.4401	29.4823	34.0664	31.7011	36.7037	31.3379	35.1561
16821	30.5859	31.3608	31.1593	32.2162	29.6439	32.3317	29.5085	30.7148	29.0324	31.4462	33.3732	34.7534	28.1591	33.9148	29.0747	35.0922	31.3191	37.4215	31.7798	34.4194
16822	31.191	31.9494	31.9964	31.8071	30.6764	33.5145	29.1966	30.5139	29.0484	32.3193	32.846	35.7335	28.5067	34.8553	29.4221	36.1686	31.6722	36.6919	31.5818	34.557
16823	31.6859	32.0182	32.1239	32.844	30.8175	32.4139	28.8129	31.4556	28.8906	33.3052	32.0319	34.0378	28.7442	35.5629	29.7005	35.0148	31.7098	37.4899	31.2736	34.342
16824	30.9006	32.105	31.1534	31.7841	29.7669	31.9747	28.2201	32.4761	27.5813	32.9315	30.7523	32.9305	28.0183	34.2028	29.0152	34.3368	30.5351	37.0533	30.4114	34.1367
16825	32.0748	31.1997	32.4392	32.0489	30.5479	32.5428	28.5198	31.8525	28.0575	33.1005	30.8445	33.8256	29.0309	34.2591	29.8554	34.7405	31.3461	37.8809	30.5199	35.5138
16826	30.5071	31.3949	31.5121	32.8314	29.6962	34.0276	28.6062	32.2348	28.0981	32.1551	31.0595	34.9557	28.7353	34.5475	29.6673	35.9095	30.5146	38.8507	30.8481	34.3035
16827	31.1234	32.4317	31.9197	34.0448	30.1477	35.2656	29.9076	32.0633	29.1595	32.9711	32.0684	36.3915	29.1532	35.8363	30.3192	36.7835	31.288	38.1919	32.174	34.135
16828	31.7351	33.0788	32.2425	34.6179	30.8857	34.7662	31.0531	32.5332	30.5867	33.6501	32.5434	34.9825	29.9775	35.1364	31.3259	36.9908	32.5901	38.2475	33.9812	35.2552
16829	33.0566	34.2635	33.6729	33.5026	31.563	34.5558	30.5391	32.257	31.0927	34.1555	30.7866	36.9317	31.0864	33.3777	31.9056	37.0404	33.2212	38.4105	33.8229	36.5264
16830	33.1373	33.0594	33.9622	33.5833	32.8777	34.5809	30.7462	32.4923	31.2536	35.0237	29.9193	35.9763	31.9167	33.0408	32.7792	36.3502	33.8025	39.2186	34.0716	33.9614
16831	32.6785	33.4579	33.286	33.7667	32.4524	35.6125	30.5966	33.9172	29.8447	34.2322	30.5659	35.9095	31.7248	32.6323	32.4675	36.542	32.7655	38.6117	33.4069	35.5972
16832	33.2666	34.036	33.2384	35.3318	32.482	34.6192	31.2655	32.9055	30.4382	33.9077	32.2363	37.4091	32.0084	33.3051	32.9675	36.249	33.5033	39.5518	33.6371	37.374
16833	33.6272	35.1599	33.4358	35.7891	32.7288	34.9114	30.6442	32.3499	30.6197	33.9377	33.6125	39.4227	32.4257	33.3155	33.3791	37.2318	33.9559	40.4241	33.4424	36.2918
16834	34.9683	35.9572	35.1451	36.5242	34.4386	34.7709	31.1555	33.3889	31.4737	35.5949	32.7379	38.3505	34.0128	33.801	34.7755	38.7004	35.0878	40.9927	33.602	36.2653
16835	35.6945	36.3753	35.5031	36.5145	33.4735	34.2168	32.3912	34.9125	32.687	35.4622	34.1519	39.8371	32.9117	34.8727	35.3701	38.3656	36.0232	40.595	34.6974	37.4716
16836	36.3234	37.0499	36.3862	36.2994	34.1097	35.004	31.5447	34.9391	31.8632	36.9242	34.1348	42.2791	31.5924	34.7324	35.817	39.045	35.3828	41.04	33.5074	37.6006
16837	36.6289	37.225	36.5534	37.0506	34.0392	35.6748	31.4489	36.2529	31.83	38.6358	34.3686	39.672	31.8262	34.414	36.2249	39.89	35.2116	38.7356	33.5326	37.9437
16838	36.9636	37.926	36.2911	37.267	33.5273	36.0997	32.1996	37.9742	32.2724	38.0338	35.8928	39.7426	31.5006	34.3298	35.8701	40.1686	35.5026	37.658	34.3311	38.0433
16839	38.1284	38.2098	37.0555	37.9011	34.1103	37.2195	33.827	37.3445	33.2894	37.7626	37.7855	41.2136	32.1167	34.6609	36.0461	39.8057	36.3682	37.3112	35.6815	38.0032
16840	37.7005	39.1107	37.3004	38.9155	34.0908	38.0939	33.5886	37.175	33.537	38.9577	36.1315	41.0408	32.4504	34.8626	35.5559	39.6604	35.8431	37.5695	33.6669	39.5596
16841	37.405	39.0672	36.6569	38.1293	33.6902	37.9152	33.8321	37.2056	33.5628	36.4929	37.14	40.7768	32.0677	34.353	35.9654	38.6205	36.5785	38.082	34.8538	38.6377
16842	38.3583	39.6178	37.505	37.4277	34.1589	37.6943	35.3339	36.1945	34.9618	36.2478	39.4891	41.1133	32.5913	34.412	36.4071	39.5017	37.6157	38.5088	35.6786	38.2496
16843	38.1869	39.4333	38.2784	37.3499	34.5165	37.4809	34.6086	36.5178	34.7981	36.1096	36.8456	41.3721	31.6699	34.5569	35.7958	39.9494	37.4055	38.2986	34.9168	38.1664
16844	37.217	39.3317	37.8318	37.1073	34.9666	36.9856	34.2798	35.8392	33.8144	35.429	35.8865	42.1622	30.7575	34.9942	35.6904	39.5603	36.4242	37.7961	34.1997	37.7117
16845	37.745	39.0075	37.9138	36.8669	35.4072	37.3665	35.1827	35.5357	34.9671	36.2406	37.5767	42.0941	30.5891	34.4022	36.1253	39.3844	37.2044	37.9764	35.2887	39.1884
16846	38.0699	37.9202	38.106	37.0123	35.6518	37.5987	34.4877	36.2457	33.4402	36.6594	37.8808	41.9061	30.5681	34.5023	35.4907	39.3484	35.5079	38.6962	35.2121	39.3253
16847	37.7898	37.6167	38.1323	37.2044	35.399	37.4906	34.1301	35.5675	33.4527	36.0534	38.048	41.6325	30.5321	34.8746	35.1437	39.8518	34.1309	38.2883	35.2172	38.4906
16848	37.2719	37.9158	37.7071	37.4591	34.9309	36.4836	33.2876	36.0259	32.8854	34.8039	37.2168	41.5659	29.9315	34.5125	34.8787	39.6224	33.5144	38.2005	34.1541	39.4486
16849	37.5556	38.4407	38.2059	37.4744	35.377	34.9804	32.8238	35.7391	32.85	35.0239	36.8787	42.0904	30.7842	34.0279	35.0951	39.6833	33.6338	38.7436	33.9104	40.4159
16850	37.9794	38.6777	38.0487	35.7346	34.1627	35.2298	32.7764	35.4566	32.5877	35.4805	37.8546	40.6217	30.4588	34.4682	35.2204	39.2721	34.2317	39.3659	34.69	39.8707
16851	37.3144	37.4831	37.7785	34.9477	33.376	34.6469	32.5825	35.4535	32.6088	35.2098	37.4585	39.2848	30.543	34.3113	34.8539	39.9161	34.5864	38.7592	33.2616	38.8814
16852	37.0457	37.5765	36.8405	35.5034	32.1545	35.1641	33.3297	36.3399	33.163	34.7086	38.3053	40.3694	29.9536	36.096	34.9121	40.2587	34.2373	37.5792	33.7731	38.7302
16853	36.1205	36.8335	36.352	35.7872	32.3106	34.6592	32.6792	35.6257	31.7123	34.8208	36.9124	38.6535	29.6426	36.1692	33.6344	38.9386	32.6544	37.2325	33.401	39.1132
16854	36.2289	37.2109	36.563	35.7307	33.092	34.0699	32.2151	35.7479	31.6687	35.5985	36.9384	38.9521	30.4105	35.9087	33.7251	38.8235	32.3716	37.1015	32.9467	38.891
16855	36.7387	37.1514	36.9098	35.826	33.3413	33.5588	33.4464	36.6165	32.6262	34.0094	37.0158	39.0454	30.9543	36.2604	34.4206	38.8668	33.2819	37.7268	34.2578	38.9174
16856	36.9392	37.3648	36.9087	35.4181	33.247	35.5684	34.2488	36.4911	33.1576	33.9287	36.0152	38.7505	30.9152	36.278	34.8798	39.716	33.7034	37.6574	34.6963	38.8786
16857	35.892	36.3546	36.6545	36.4652	32.0749	35.388	33.0532	35.6763	31.7229	33.061	34.673	36.913	30.6813	36.8693	34.4869	39.1971	33.6664	37.4449	32.8334	38.6334
16858	35.8322	37.5469	35.3989	36.0937	30.9469	34.5746	33.166	34.8028	31.5505	32.707	35.2959	34.7283	29.8571	36.1286	33.7728	38.7689	33.5739	37.0455	33.1942	38.24
16859	37.4831	37.989	37.1868	36.1019	32.8103	34.901	33.8869	35.5056	32.5418	32.7143	35.101	35.2194	31.6988	37.0315	35.0713	39.0419	34.8085	37.5548	34.2462	37.5988
16860	37.3182	37.4645	36.7129	35.7564	32.6345	33.2822	33.2096	35.0184	30.5601	31.3735	34.2491	33.9637	31.6352	36.3381	34.936	38.8261	34.2033	37.9471	33.5126	37.8086
16861	36.0562	36.5704	35.6825	33.9807	31.7285	33.2822	32.119	34.0455	29.2641	30.4439	34.7626	34.0258	30.8422	35.2849	33.5079	38.3308	31.9742	36.99	32.7446	37.8841
16862	36.0127	36.315	35.5319	34.5025	32.0921	33.7939	32.0529	33.6176	29.3478	31.329	34.9576	33.705	31.3815	35.3011	33.8833	38.809	31.7773	37.7785	32.4915	36.9625
16863	35.9265	36.4347	34.4507	34.1911	31.2659	34.7604	32.5378	34.1091	29.6235	31.8241	34.4338	31.748	31.3932	34.0747	33.8673	39.0642	31.7109	38.4898	33.327	37.5278
16864	36.1919	35.8697	34.6592	34.7051	32.3916	33.5597	32.4903	33.7868	29.6173	31.2997	32.953	33.015	32.4972	34.2283	34.1195	39.3923	32.2886	38.1156	33.5211	37.6989
16865	35.0576	35.9096	33.5468	33.5958	32.3932	33.1129	32.2196	33.0469	28.5457	30.022	32.8811	34.0021	32.7017	35.2911	34.2308	39.3348	32.1224	38.7743	33.6681	37.9807
16866	35.5939	35.7577	34.2831	33.9987	33.1755	34.219	32.0733	33.8331	28.9054	30.6289	32.7333	32.575	33.876	34.802	34.7186	39.8879	32.4554	37.8251	33.7952	39.5046
16867	34.4838	35.2913	33.3467	34.4688	31.5163	32.7469	32.4543	33.7924	29.5132	30.6536	33.4206	33.3511	33.1787	35.5345	34.9013	39.5521	32.4537	38.2913	34.5822	39.7404
16868	35.0609	36.1541	33.8437	33.45	31.8889	32.9815	32.6992	33.5312	30.3902	31.0184	33.6755	33.3961	33.7404	35.6425	35.0998	40.0604	33.3963	39.2285	34.9518	40.123
16869	36.1313	36.5267	34.6769	33.4652	33.2842	34.36	32.1766	33.696	29.7961	31.1533	31.7504	33.9103	33.5043	35.9614	35.701	40.715	34.1735	40.0284	33.9158	40.2966
16870	36.0282	36.745	33.7205	34.6798	31.6751	33.6199	32.7825	33.8237	28.5822	30.998	33.1134	35.078	32.2376	37.0729	36.0396	41.3462	34.522	38.9905	34.8463	41.449
16871	34.5214	35.6289	33.8709	33.4229	30.3728	33.1847	32.7866	33.1431	28.1523	31.485	34.4376	32.8178	31.2503	37.0822	35.7124	39.6676	34.8484	38.63	34.8818	42.3064
16872	35.4831	34.7895	34.8976	34.3691	31.4206	33.0443	32.3907	34.3424	28.3968	32.0253	32.8713	32.5763	32.3546	35.9677	36.6647	39.6961	35.7922	39.8997	33.8393	40.8894
16873	34.5625	34.7212	33.9901	34.3079	31.5674	33.5916	32.73	34.6996	28.3886	32.4123	33.7775	33.3959	31.6353	36.2329	36.243	40.5043	35.818	40.5066	34.5103	41.4501
16874	34.1819	33.5543	34.8731	34.7465	32.2094	34.3014	32.0417	34.1031	28.3221	32.1225	32.953	34.188	32.0661	36.4713	36.4535	40.0151	35.974	38.4953	33.9811	41.1209
16875	33.2506	33.7093	34.6627	35.6178	31.6473	34.928	32.1314	33.5537	28.2127	32.6063	33.2041	36.0505	31.8271	36.462	36.1315	39.4974	34.809	37.7572	33.8466	40.902
16876	33.9576	34.4482	34.4474	36.1852	31.9951	33.9411	33.18	33.3151	29.2635	34.0893	33.9825	33.5784	32.3642	35.2825	36.4844	39.6478	35.6428	37.0755	35.1036	40.6735
16877	33.7605	34.7068	35.3279	35.1756	32.5691	33.4891	32.539	33.5317	29.6587	34.048	31.3642	33.7138	33.5973	35.2477	36.7909	38.7043	35.7308	37.6791	34.7684	40.3248
16878	34.7125	32.9314	36.4472	35.601	33.1899	33.8339	32.9717	32.2712	30.2697	34.2433	31.113	33.9214	34.7332	34.733	37.6775	38.8079	36.1145	37.6946	34.6279	40.7323
16879	33.6973	32.9068	35.4078	36.5148	31.8263	34.461	32.6745	32.7453	29.8735	33.6792	31.4004	34.2241	33.2351	34.9943	37.4493	38.6401	34.4941	38.6816	34.7009	40.6587
16880	33.8593	33.9191	35.4526	37.3075	31.7574	34.3539	32.2847	32.2143	30.2192	33.576	32.4385	34.071	33.2032	35.2355	37.7027	39.5472	34.6033	37.6633	35.8797	40.3641
16881	35.1868	34.7951	36.3309	36.5126	32.7114	34.9108	33.6046	32.4603	31.9872	33.6835	34.7109	34.5254	34.0449	36.4567	38.8046	39.6878	36.0308	37.9418	37.4016	40.6414
16882	35.9271	34.6575	37.1929	36.8157	33.6855	35.1056	32.3385	32.5269	32.3901	33.4208	32.3397	34.4865	34.2743	35.939	38.914	40.1171	36.6733	37.2719	35.9657	40.2883
16883	35.4968	34.6332	36.1927	36.8425	33.5854	35.7297	32.68	32.3733	32.4562	33.6672	32.9374	34.6684	33.3944	36.3557	38.6968	38.9616	36.4499	37.3273	36.2174	40.3751
16884	35.2749	34.2113	36.231	37.3244	33.9631	35.0121	32.4709	32.6995	31.7744	32.9478	32.7494	34.2372	33.8932	35.7635	38.5567	39.1057	35.3367	38.1833	35.8034	40.7931
16885	34.6837	34.0189	35.8959	37.0749	33.515	35.3124	32.717	32.2341	31.4806	32.5708	32.8356	34.2983	33.7907	36.1868	37.4221	39.1032	34.2935	37.4176	35.8155	42.0936
16886	35.1867	34.3674	36.4746	37.95	34.1479	34.8603	32.868	32.1721	31.6021	32.5701	32.9309	34.4533	34.3176	37.1799	38.054	37.2763	34.5795	38.7365	35.8519	40.4309
16887	34.5298	35.081	35.7265	35.9668	33.444	34.5426	32.1492	32.1167	30.6006	32.0413	31.8144	33.9149	33.3485	34.7927	37.0895	36.7931	32.9693	39.0449	35.1946	40.5019
16888	35.471	35.2315	36.618	35.7181	34.4026	33.9349	32.5676	31.9974	30.9206	32.8289	31.4316	34.7744	34.7754	35.5793	37.8594	36.9552	33.269	39.0655	35.3349	40.3326
16889	34.7446	35.2844	35.6328	34.3023	33.489	33.7665	32.5259	32.1829	30.2752	32.8998	31.3779	36.6342	34.2627	35.748	37.1813	36.4353	31.9296	39.3762	34.9177	39.8058
16890	34.7501	34.0018	35.1857	33.9369	33.3249	34.2215	32.3365	31.0521	30.0229	34.0238	31.367	34.3723	34.3182	34.4173	37.3533	36.1718	32.3098	39.0141	34.491	39.3394
16891	33.9086	34.5328	34.6619	34.5606	32.6816	32.5085	32.1853	32.3222	29.5239	33.7128	31.8922	35.3523	33.6083	35.3423	37.0318	36.3143	30.9213	38.246	35.0365	39.7921
16892	34.1539	35.268	34.1357	32.706	32.2514	32.8642	31.2893	30.6262	28.701	32.6607	30.8255	34.4086	33.5546	35.6138	37.0067	36.1955	30.5101	38.3266	33.92	39.0362
16893	33.6796	33.1588	34.5334	32.7512	31.5534	31.3763	30.693	30.5258	28.2291	31.9104	29.6328	33.6548	33.6517	34.7578	36.4639	36.028	30.3336	36.6284	33.2114	38.9193
16894	32.2969	33.9318	32.2805	32.3155	29.2998	29.8561	30.0263	29.9656	28.5059	31.4657	29.8711	33.1398	31.0926	35.2942	35.5192	35.6994	29.4681	35.8431	32.9656	39.1122
16895	32.7666	33.6458	32.7811	30.9902	29.9907	30.3562	30.8708	29.7406	29.8517	31.1435	32.1197	33.2266	31.6646	34.4487	35.6467	34.9101	30.6981	36.6944	34.8099	40.3992
16896	32.115	31.9902	32.736	31.0407	28.79	29.3145	28.4753	29.5853	30.0214	31.5661	29.9329	33.3224	31.8642	33.2796	35.0585	33.7131	31.3356	37.6737	33.2198	38.5686
16897	31.8314	32.6902	31.6504	30.5781	27.8973	29.4463	28.8442	30.1682	30.1491	31.627	30.2933	33.9822	31.0263	33.5054	34.8792	33.5186	31.4238	38.0565	33.8852	37.8356
16898	32.1805	32.6085	31.7794	30.099	28.6233	30.2407	28.3602	29.2978	29.7453	31.4671	29.6183	34.1724	31.208	32.7784	34.7962	32.956	32.1583	36.947	33.5964	37.7924
16899	31.1127	31.4786	30.3719	30.1145	27.3655	28.2818	27.2448	29.2163	29.5011	32.5136	29.9215	34.1892	30.6512	32.3446	33.9906	32.0064	32.1609	35.965	32.189	36.5465
16900	31.1722	32.3538	30.4216	29.2977	27.5126	27.5978	26.9999	30.2336	29.4568	33.4942	30.3538	33.4527	30.7774	33.076	33.6179	31.8195	32.0431	35.9315	32.1824	36.5877
16901	30.7484	30.6951	31.4205	28.4184	27.5091	27.037	27.4709	30.6321	29.1886	31.2232	29.4453	32.1383	30.1037	31.7311	33.04	32.0485	32.6598	36.0818	31.2095	36.403
16902	30.2634	30.5734	30.8301	29.1114	26.775	27.1542	27.5323	30.0095	28.5289	30.1893	29.6105	32.5339	29.2322	31.8693	32.5711	32.6939	31.9084	35.5796	31.2209	37.1342
16903	30.1655	31.053	29.3493	29.0001	25.3096	26.4338	27.3881	28.2246	28.6736	29.9914	29.6376	31.5884	28.5765	32.6605	32.2916	32.5715	31.8151	36.5085	31.3316	37.8079
16904	29.8731	30.8695	29.3271	27.8278	25.2834	26.3406	28.2295	28.1483	28.8572	29.1475	30.4107	31.3349	27.9912	30.784	31.5581	32.8874	31.7078	36.8973	32.1844	37.2095
16905	30.7723	31.0845	30.1038	27.7958	25.6461	26.5483	28.8186	28.2077	29.515	29.5928	30.6619	32.4966	28.6462	32.4379	31.4242	33.274	32.6117	37.2226	33.622	37.3054
16906	30.9103	31.3723	29.3548	27.2573	25.1178	27.2666	28.1042	28.4348	28.8672	29.7283	29.8892	32.8449	28.4914	33.0401	31.0571	33.0629	32.9348	37.1365	32.8175	37.5491
16907	31.3359	31.3443	28.7665	27.4702	25.0559	28.4368	27.237	28.9827	28.0948	30.7453	29.5825	34.8135	29.055	33.8904	31.297	33.51	32.6766	34.352	31.9594	38.735
16908	30.7547	31.3929	27.1246	27.0722	23.9929	25.8287	26.5807	29.0956	27.5925	31.3239	29.7471	34.2473	28.6395	34.4514	30.6515	32.6613	32.0499	34.9183	31.7754	39.9586
16909	30.447	31.4931	27.4014	25.2348	24.6512	27.4753	25.9011	29.8813	27.1951	30.1524	29.4056	33.6467	28.5125	33.3787	29.9286	32.6441	31.999	36.1267	30.8459	40.7825
16910	30.9633	30.5605	28.239	26.85	25.6838	27.5462	26.2066	28.7522	27.3702	29.702	28.7799	33.9509	29.2196	33.2445	30.5862	33.3304	32.3378	36.9615	30.471	39.1525
16911	30.3869	31.9749	26.8989	27.5122	24.4689	28.4488	26.6003	28.4627	27.1747	29.9795	29.5856	35.3394	28.2115	34.1682	30.5265	32.3971	31.2881	37.064	31.3526	39.0148
16912	31.606	32.5446	28.1967	27.9697	25.8068	29.3698	27.1625	28.5488	28.0574	30.5048	30.1466	37.7261	29.4044	34.4314	31.4535	32.6001	32.1786	36.5083	31.6942	39.0725
16913	31.5826	32.3236	28.038	28.1933	25.471	27.9379	27.8904	29.2252	28.5145	31.002	31.5601	37.8325	29.25	34.8218	31.1369	32.7144	32.8816	33.1326	32.3567	38.0486
16914	32.0686	32.9505	28.2109	26.9535	26.4474	27.7707	26.3877	30.5133	27.5695	32.075	31.0563	34.8625	29.7121	34.1526	30.8923	32.1641	32.9232	32.77	31.4997	38.0488
16915	32.3408	31.7154	29.0602	27.273	27.4931	28.3252	26.3689	31.9365	27.4114	31.4219	30.1278	33.9821	30.5635	33.287	31.5397	32.1357	32.9897	32.9583	31.4214	37.8199
16916	30.6925	31.4783	28.617	28.4656	26.9416	29.0961	26.7696	31.6076	27.3997	30.3761	30.9187	34.8129	29.9832	33.3469	30.8842	32.4775	32.1075	33.0925	31.1415	38.026
16917	30.6482	32.0533	28.2985	28.5268	26.4371	29.6499	27.2702	31.0942	27.7669	29.1735	31.6174	34.2464	29.1654	33.7043	31.182	32.7767	31.8459	33.1427	32.1578	36.834
16918	31.3303	32.5365	28.1916	28.5035	26.3501	29.3699	27.8554	30.2364	28.4342	28.2226	32.9473	33.2775	29.4444	32.0901	30.3977	33.1281	32.2955	32.1432	33.2181	34.7674
16919	32.2235	33.2576	29.1003	29.5171	27.1707	28.9302	29.4366	30.1284	29.7325	28.5099	33.498	34.6096	30.3059	32.5065	29.5175	33.4947	33.4262	32.4069	33.358	34.6255
16920	32.646	33.5007	30.1507	29.5044	28.2748	29.6297	29.0867	30.3233	29.0689	29.207	30.9081	35.9958	31.1271	32.1698	29.6535	33.8401	34.3369	32.3194	32.1309	35.3396
16921	33.1937	32.9973	31.1	30.1004	29.1742	30.1393	29.2181	31.1045	28.4613	29.9655	30.955	37.232	30.7981	32.91	29.6465	33.5349	34.8334	32.0798	32.0739	35.1166
16922	31.8613	32.3386	30.5952	30.4206	28.4849	28.8535	29.1063	31.7669	27.2324	30.1037	31.0215	35.7544	29.3399	32.8114	29.5867	33.4318	31.2643	32.3842	32.1022	35.0235
16923	32.1713	33.0317	30.7269	30.0831	28.8493	29.0328	28.4981	31.4661	26.6152	29.572	31.1776	35.7237	29.6961	31.7949	29.7681	34.1283	30.8592	31.5784	31.7374	35.0512
16924	32.5439	32.956	31.7014	30.4628	29.0181	28.2977	28.8138	30.9289	26.8713	29.6713	31.0403	36.6359	30.724	33.0718	29.9265	33.7635	31.2058	32.2881	31.7253	35.0419
16925	32.6044	33.4767	31.08	30.3079	27.6981	28.9542	29.0902	30.3379	26.7655	28.7596	31.8894	36.3498	29.2666	32.4613	29.2693	33.822	30.5277	32.8844	31.7601	34.4778
16926	33.1174	33.5279	31.4191	31.0322	28.072	29.7951	30.2978	30.9147	27.3586	28.8767	33.3767	37.0147	29.6963	33.5954	29.82	34.4303	30.9693	32.6881	31.4111	35.1597
16927	32.2268	33.1377	30.8872	30.8243	27.6849	28.7946	29.5049	30.261	27.6194	28.7867	33.7448	35.6282	28.7185	33.2874	29.5922	34.5693	31.0921	31.6914	30.1023	34.7261
16928	32.5488	33.2441	31.0065	29.6948	28.192	29.6626	27.8131	29.891	27.2714	29.0961	32.5302	35.2157	28.7325	32.9824	29.617	34.3767	30.4568	31.7555	28.7559	34.1522
16929	32.8259	32.8789	30.5364	30.9335	28.8543	29.7772	27.7217	30.2694	27.3578	29.4704	31.855	34.3394	29.5786	31.768	29.8233	34.2327	30.4526	32.331	28.5474	34.7347
16930	31.718	33.2212	29.0602	30.405	27.558	30.4181	27.0501	30.2086	27.0633	29.5598	31.6802	34.4427	28.1348	31.4	29.2786	34.0465	29.6032	31.6986	27.935	34.0545
16931	32.3253	32.529	29.8362	30.8003	28.2011	29.8362	27.1111	29.864	27.3214	29.9315	31.2444	34.8137	28.785	31.6411	29.2127	33.1351	29.9231	31.3262	27.9368	34.4651
16932	31.7874	32.8771	29.7057	30.8076	28.1936	29.441	26.3859	29.9279	26.8991	29.114	31.516	33.5195	28.4371	31.5622	29.1627	33.2037	29.3406	32.5476	27.7708	34.3323
16933	31.8082	32.5403	30.4426	29.5852	29.366	28.4573	26.369	29.0431	27.3551	29.1668	31.2513	34.3926	29.1073	31.4307	28.9684	33.8528	29.5702	33.2274	27.431	34.7567
16934	31.6161	31.7402	30.2492	28.3821	28.7546	27.9779	26.6429	28.0302	26.8665	28.5922	30.8335	34.5629	28.9554	33.4203	29.5047	34.3913	30.2411	32.6475	26.8156	35.5398
16935	30.9413	30.9272	29.3945	27.2342	28.5835	28.8335	26.8212	28.0869	26.9847	28.3766	30.1048	33.5903	27.3547	33.108	29.3333	34.0063	29.3447	33.0865	26.9388	35.1583
16936	30.8496	30.9834	28.565	27.0357	27.5426	28.5497	27.2556	28.3502	27.6224	29.6185	31.1207	33.4097	26.3061	32.2917	29.8367	33.8951	29.5523	34.0437	28.0038	35.9533
16937	29.8167	30.5281	27.8238	25.9595	27.6113	28.2181	27.3611	29.174	26.852	29.5248	30.6761	34.3418	26.1976	32.0599	29.5354	34.2729	29.4075	34.2703	28.6083	36.66
16938	29.6373	29.675	27.4036	25.9881	27.5942	29.752	26.4636	28.8786	26.4377	29.8485	29.7106	34.0983	26.8614	32.8808	29.6635	34.6267	29.2392	35.9001	28.5753	36.1957
16939	29.5195	29.7879	26.4781	27.6231	27.0336	30.1395	26.6488	29.7516	26.6386	30.5313	30.2742	32.5007	26.9472	32.6148	29.5232	35.7838	29.0896	32.8333	28.9836	37.1092
16940	28.4752	30.2772	26.8653	28.3439	25.9663	27.8493	26.3848	29.3093	26.262	30.8606	30.0477	32.7766	26.5003	33.61	28.449	34.0376	28.4434	34.3792	27.7449	35.9912
16941	29.8706	30.7842	28.7181	27.6424	27.4268	27.4056	27.0667	29.0825	27.2159	29.1695	30.4913	33.3651	28.3675	33.1439	29.9142	35.0532	29.9679	34.7196	28.4491	35.081
16942	30.2129	30.7155	29.3289	27.7396	27.6212	28.5807	27.1544	29.5802	27.2327	30.4112	29.9125	33.6019	29.2207	34.9552	30.4696	35.3921	30.5884	34.6889	28.4475	36.7394
16943	30.2679	30.7813	28.7353	29.0999	26.7676	28.5217	28.15	30.8249	27.9988	30.5903	31.1889	34.0335	28.4576	34.9901	30.6401	34.3709	30.633	36.0647	29.357	36.3622
16944	30.044	31.2614	28.7028	28.8101	26.7482	30.5677	27.9646	30.56	28.486	31.5275	30.8684	33.6769	28.3135	33.6556	30.678	35.2528	30.7812	36.827	30.177	35.2371
16945	31.2281	31.5088	29.7669	30.6446	27.7992	30.5112	28.0018	31.6592	28.909	31.6481	29.5752	34.86	29.4892	34.6787	31.7448	34.4595	31.8227	37.7994	30.4833	36.1909
16946	31.0914	33.0591	28.8081	30.9557	27.3504	31.9635	28.5225	31.6193	27.5492	31.9136	30.6597	37.1997	28.8516	34.7693	31.5206	35.4737	31.5719	37.5968	31.0743	37.745
16947	32.686	32.8218	30.8337	32.0899	29.1217	31.8096	29.4596	31.9731	28.8256	33.4604	31.0331	37.8298	30.6267	35.1343	33.0772	35.2463	33.1194	38.5442	31.9412	39.8445
16948	32.3962	34.0726	30.4353	32.9345	29.4812	30.6839	29.5531	33.68	28.5435	33.7007	31.6904	36.1691	30.5637	33.364	32.9316	36.5586	29.7231	40.202	32.3264	37.9267
16949	33.9478	34.8022	31.4045	31.2258	31.0782	31.5106	30.536	33.3385	29.3202	33.6066	32.2705	37.3852	31.7381	33.8181	34.0604	37.9554	31.094	37.6136	33.1786	38.2969
16950	33.9927	34.3497	30.9868	31.6714	30.9856	31.6526	30.0122	32.4404	28.5902	32.8575	31.8299	39.0528	31.6708	34.9399	34.2978	36.0926	31.4604	37.3577	32.8189	37.7246
16951	33.913	35.4905	29.6309	31.8487	29.2927	32.5779	30.631	32.9321	28.7462	33.919	33.1462	41.463	30.3621	34.7737	33.6905	36.1158	31.4582	37.3076	32.0986	37.8792
16952	34.65	35.616	30.8917	33.2974	30.0401	32.1107	32.3225	34.2733	30.5129	36.1289	34.5789	39.0342	30.9444	33.7593	33.7813	35.8427	31.8436	37.5094	33.7874	36.3626
16953	35.1146	36.3982	31.6018	32.4292	30.0534	32.4812	31.3577	36.3068	31.0616	34.2904	35.2954	39.3049	30.7385	33.8956	33.0982	36.664	32.8041	36.8321	33.1955	36.3078
16954	34.271	34.5741	32.9477	32.8307	30.0039	32.5636	30.1691	33.4746	31.0648	34.2862	33.178	39.1518	29.6864	34.305	32.7638	35.3724	32.845	37.2135	31.5463	36.5753
16955	34.5316	35.7734	31.9885	34.5488	29.4703	32.5519	30.5692	33.6194	30.9642	33.8285	34.3196	38.6982	27.7847	34.2573	32.5151	35.7285	32.9026	36.935	32.2622	37.0859
16956	34.8932	36.8748	31.9915	34.1485	30.0364	32.4612	31.9738	33.4992	32.3362	34.4153	35.5695	38.7301	28.253	34.6951	33.5299	35.8665	33.8402	36.0907	33.5224	36.228
16957	36.86	37.1189	33.6202	34.308	31.209	32.501	33.9852	33.6844	34.3588	34.0832	38.4034	38.445	29.576	32.8544	34.8599	35.8626	35.4208	36.8088	35.864	36.8464
16958	36.6987	36.7361	33.5239	34.3914	31.677	33.9202	32.0103	33.7671	32.3835	34.3749	36.4446	39.5596	29.8258	32.9037	32.7306	36.4269	33.1868	36.8777	33.3777	37.0356
16959	36.2491	36.5341	33.0735	35.3614	31.6172	34.1723	32.2897	34.2243	32.1435	34.3122	36.7914	40.0044	29.572	33.5764	32.1428	36.6934	33.1039	37.0974	33.0045	37.0719
16960	35.9476	36.9607	32.9515	35.2331	31.6602	35.0039	31.8652	34.176	31.9351	34.4049	35.8251	38.6603	29.9737	33.3927	31.8386	36.9446	32.9577	38.0793	32.447	38.358
16961	35.8869	35.4501	33.9457	35.4424	32.5346	33.7193	31.6057	34.5507	31.9218	34.1448	34.8027	38.6979	31.0626	33.8556	32.6456	37.6734	33.055	38.0408	32.4849	37.3707
16962	34.9722	35.8628	34.1038	34.1502	32.8509	33.6213	30.756	34.695	31.6623	34.8916	35.1454	38.7873	31.5005	34.8512	32.6865	38.0846	32.3438	37.2294	32.6932	37.2198
16963	35.7196	35.2061	34.3112	33.8893	33.1749	33.8658	30.9464	33.5874	31.9802	35.7175	34.8656	37.4835	31.463	35.355	32.781	37.863	33.2365	37.2558	32.3729	37.5349
16964	34.7695	34.9923	32.3021	34.5006	31.0644	32.8399	30.4848	33.4379	32.1759	36.3273	35.7178	38.8513	29.3938	35.2287	32.1565	37.6695	31.8798	36.6304	32.5175	36.9593
16965	34.0559	35.056	32.275	33.9343	30.6664	32.6692	30.695	33.3694	31.9361	37.0096	36.3634	38.9835	29.4065	35.4567	31.9361	37.6122	31.4214	37.2345	32.916	37.5211
16966	34.9278	35.3662	33.3816	34.1573	31.7727	33.7334	30.5805	33.8344	32.1396	35.5642	36.0561	39.2318	30.5693	35.5746	32.3184	37.8454	32.0417	37.2322	32.5232	38.9285
16967	34.7798	35.5806	33.0107	35.0101	30.8089	32.8108	29.3834	31.4735	32.2902	34.7651	36.311	39.4894	30.0207	36.4082	32.5416	37.4668	32.438	37.99	32.5595	40.4818
16968	35.425	36.9434	33.2552	35.5214	31.0773	33.3512	29.4087	30.7842	33.2026	34.6959	36.4695	39.4177	30.1098	36.2628	32.9829	38.1134	32.9688	39.0161	32.6961	40.9918
16969	36.3176	37.2788	34.7779	35.4615	31.5343	33.5278	29.1827	30.5783	34.0574	35.1922	34.9015	40.0373	31.748	36.3964	33.5842	38.124	33.7527	39.8563	32.436	40.5958
16970	36.5503	37.0372	34.3331	35.6945	30.737	33.0036	29.7395	29.7805	33.9412	34.3955	36.1834	39.1028	31.8239	36.6713	34.0608	38.0086	34.0466	39.6994	34.0078	41.1112
16971	34.6962	35.333	34.062	33.6348	29.9423	32.6658	27.0628	29.6554	31.8062	34.7757	35.6689	39.2379	31.2897	37.0509	33.1026	37.5203	33.2145	39.3514	31.4479	41.0062
16972	35.0142	35.0928	34.1374	34.231	29.6686	31.0662	26.7548	30.3985	31.5417	35.9412	34.4304	35.5992	30.8249	36.652	32.3316	37.6048	32.3208	40.0707	31.2389	40.2137
16973	34.8795	35.7985	33.6524	33.3814	29.1577	31.4256	26.9226	31.9334	31.767	34.9557	35.3886	35.6959	30.8912	35.8269	32.0663	39.5199	31.9619	40.7003	31.596	40.7929
16974	34.9102	34.2224	33.683	33.3699	29.8469	31.883	27.0097	31.9075	31.8707	34.0879	35.165	36.907	31.3836	37.5873	32.3389	39.9275	32.5447	38.1945	31.6789	40.8086
16975	33.3405	34.3526	32.2187	34.0065	28.6962	32.7892	27.249	31.5979	31.3678	33.0945	35.9695	37.6672	31.0059	38.1125	31.9909	39.2446	32.0495	37.7294	32.1046	40.5092
16976	34.2913	35.6112	32.7528	34.92	29.2834	33.8848	28.5561	32.2987	32.3777	34.4258	35.67	37.4978	31.4199	37.3211	32.5569	39.1453	32.7643	38.0234	33.2605	40.5578
16977	34.9369	36.2029	33.8083	34.8083	29.7161	33.1002	30.1375	33.681	33.7128	34.7463	36.21	38.0154	32.2184	37.0946	32.8669	38.9573	34.1045	38.107	35.0044	41.0627
16978	34.4616	35.33	34.5282	34.0709	30.8323	34.9831	30.1984	33.5553	31.5549	34.2892	33.1315	38.0531	32.5492	36.0317	32.8531	38.2856	34.9734	39.0543	34.665	42.4761
16979	35.1274	35.3402	34.0061	36.2593	31.634	35.3508	30.273	33.6652	31.0836	34.6288	32.86	39.0118	32.9313	35.7213	33.6193	39.4899	35.6737	41.0842	34.5261	39.6314
16980	35.3193	37.3471	33.0979	37.1713	30.9437	34.2987	30.9884	34.181	30.6097	34.6786	34.1005	39.471	31.5583	36.0245	33.7513	40.8897	35.976	40.0993	34.6476	39.2544
16981	36.5302	37.1258	34.825	36.3847	32.7005	33.961	31.9952	34.6086	31.921	34.3185	34.51	39.7981	33.6369	37.4512	35.4834	39.7484	36.8099	39.3265	35.7343	40.2725
16982	36.6093	35.7851	35.9647	36.0894	32.8575	33.45	32.0741	34.7911	31.9029	35.2838	34.3779	41.8714	34.3794	37.4144	36.0216	39.9717	37.0805	39.568	35.1056	41.6486
16983	34.1266	34.3914	35.0006	35.9397	31.4102	32.5849	32.4614	35.8673	31.1437	37.2059	35.0646	38.9735	33.2732	37.3612	34.7592	39.4285	32.3615	40.212	34.7878	38.8408
16984	34.0111	34.3895	34.9711	35.8983	31.3679	33.3652	33.2047	38.0193	31.359	35.498	35.2989	38.623	33.1673	36.8234	35.0909	40.7621	32.64	40.2566	35.5666	39.7732
16985	34.357	34.7997	34.6754	36.2305	31.1221	34.6505	33.6718	35.2857	31.2573	35.1476	34.4999	39.0663	32.6752	37.1074	35.1811	40.6506	32.8336	40.7832	36.1038	40.2154
16986	33.9668	35.1011	33.6035	37.4508	30.8381	34.9021	33.6381	34.9239	30.8673	35.4583	33.8613	40.4154	32.4154	37.4479	35.5807	40.7067	33.0782	41.6547	36.3496	40.2376
16987	34.9713	36.9473	34.2493	38.1797	31.3914	35.2114	34.5689	35.7724	32.2733	36.8485	34.4836	39.3483	32.8936	37.2225	36.7738	41.4882	34.1697	41.2019	37.4382	40.3786
16988	36.7544	37.3945	35.6737	38.5483	32.6921	34.4847	36.1647	36.9882	34.2148	36.465	36.4123	40.9116	33.9015	37.9383	38.1148	41.302	35.7074	41.5552	39.4982	40.6373
16989	36.4018	37.1085	35.3862	37.9105	33.4457	35.1028	33.418	35.6585	32.2229	36.4433	33.6365	39.1211	34.1754	38.238	36.5951	41.6269	33.9591	40.1859	36.3341	40.8727
16990	36.6066	37.551	36.23	38.6824	33.6591	35.5031	33.2011	36.4886	32.2901	37.1895	33.2644	39.5383	33.7948	38.7719	36.8915	40.9843	34.0966	40.4899	35.9208	41.4982
16991	36.8249	38.0849	35.4521	37.5694	32.9404	35.286	33.8411	36.4374	32.6459	36.4911	34.8506	39.0968	33.3402	38.6951	37.0181	41.1397	33.9839	40.1493	36.7572	42.4839
16992	37.9805	38.5342	36.4564	37.3483	33.5317	36.4894	35.5807	36.6535	34.1505	36.9633	37.0655	39.6722	34.2281	38.447	38.1549	41.5171	35.2962	40.9344	38.2933	42.8975
16993	38.46	39.0348	37.1501	38.5331	34.0367	36.7057	34.2997	36.9185	34.0724	36.8334	35.6476	39.4585	34.4025	38.3089	38.4458	42.2194	35.5447	41.9021	36.6328	41.8088
16994	38.454	40.1704	37.1502	38.0852	33.6675	37.3406	35.2775	37.1608	34.3548	36.8823	36.6964	39.0169	34.0288	38.2359	38.1986	42.7541	35.1244	41.8842	36.961	42.4222
16995	38.9182	39.0714	38.2814	38.4538	34.7438	37.0936	35.6638	37.7394	34.4433	36.885	34.9512	38.3147	34.7914	38.2152	39.1698	43.1449	36.144	42.8236	37.2709	42.1021
16996	37.8058	38.7971	37.8955	37.3777	34.9845	36.5575	35.4252	38.1069	33.5648	36.5704	35.4078	38.1233	34.8576	38.8726	38.9816	43.2771	35.3085	42.7278	37.3807	42.2616
16997	37.2803	37.7115	38.8894	37.2571	36.0284	36.6887	35.6621	38.5364	33.8263	37.1831	35.0746	36.1002	35.6361	39.3034	39.4815	43.7046	35.9985	43.8323	37.5686	42.2715
16998	36.2782	37.5368	37.7668	36.825	36.3953	36.9981	35.9335	38.5269	33.0618	36.1563	35.6415	37.4526	34.9618	39.6973	38.8907	44.1601	35.5268	42.6409	37.493	42.2178
16999	35.8809	36.9028	37.0103	36.5544	35.4571	36.7186	36.6591	36.9685	32.954	36.6565	34.5369	36.9295	34.2716	40.6564	38.4004	43.8782	35.1437	42.8836	38.074	42.4319
17000	35.4441	37.186	36.506	36.5577	35.0271	37.4778	36.187	37.1294	32.9223	36.01	33.6474	36.4294	33.5869	39.3898	38.0675	43.8241	34.8825	41.691	38.0128	41.0558
17001	34.6823	36.843	36.7603	37.5365	34.3194	37.0229	36.1375	35.7201	33.575	36.7737	33.753	36.7172	33.3543	39.8005	37.7052	43.5445	35.4869	41.5755	38.7002	40.9755
17002	35.4449	37.6002	37.3484	37.6322	34.705	36.4011	36.6458	36.4687	34.4286	36.7298	34.133	36.575	34.0331	39.3669	37.683	43.6293	36.3629	40.9562	38.9101	41.2352
17003	36.0998	38.0623	37.9225	37.7868	35.6235	37.0262	35.8606	36.4024	34.0294	36.9642	31.4577	36.4322	34.9011	39.0857	38.0239	43.1345	36.7483	39.4224	37.357	41.9589
17004	35.9839	38.2407	37.8687	38.7082	35.306	35.7352	36.8218	36.5546	34.9644	36.6676	32.1377	35.9074	35.2322	37.6423	38.5572	42.597	37.3511	40.5222	38.569	41.4939
17005	35.8311	38.4063	37.6482	36.8167	34.002	35.9214	35.0831	35.6418	33.9362	35.7698	31.7756	36.3349	35.0059	37.0446	37.7289	42.93	36.9381	40.2256	37.2638	40.6779
17006	36.3928	37.3547	37.8874	36.9216	34.1226	34.1683	34.9242	34.7983	33.7766	35.15	31.9894	35.6751	35.4254	38.4215	38.1726	43.1333	37.0235	38.8261	36.7942	40.3593
17007	34.8856	37.0421	36.3491	35.669	32.7431	34.3166	34.285	34.5432	33.0744	34.6932	32.5091	36.1172	34.4224	38.722	37.403	42.5041	35.8966	37.982	36.402	40.892
17008	35.6527	36.0656	36.745	35.4324	32.884	32.5448	33.954	34.3337	32.9202	35.2236	31.8247	36.0882	34.283	38.0498	37.9166	41.3623	35.8487	37.7346	35.9378	42.2992
17009	34.2514	36.338	36.1119	34.5244	31.3765	32.1475	33.2408	35.0878	32.0084	34.809	32.2592	35.9563	33.8635	37.2076	37.6733	40.3734	34.6335	38.1839	35.9322	43.6555
17010	34.4942	35.7834	36.4825	34.8386	31.3069	33.6499	32.753	35.2001	31.4704	34.3236	32.4725	36.4944	33.5283	37.2694	37.4897	40.3967	34.1714	39.5873	35.0245	41.6988
17011	33.5466	34.8749	34.6893	35.5999	30.1264	33.997	33.2676	34.6392	31.5745	34.361	32.5872	35.2598	32.8647	37.6548	37.3446	41.9268	33.5407	39.8565	35.7683	40.4475
17012	33.1509	35.5198	34.3658	35.6964	30.2555	33.0828	32.6047	34.4909	31.6222	35.1958	31.9769	34.9458	32.2246	38.1322	35.9462	39.8033	32.5402	40.4658	35.4231	39.397
17013	34.105	35.4331	35.7983	34.8937	31.5195	31.6886	33.2547	35.1303	32.7256	36.5658	31.9099	36.5655	32.9847	37.1137	37.2424	40.1183	32.7253	37.0451	36.0966	39.6616
17014	34.0157	35.274	35.5164	33.8719	32.2685	31.7871	32.8178	36.2906	32.9434	38.6478	31.5576	34.506	33.5685	35.9312	37.8615	39.9635	33.2456	36.8243	36.2816	39.6121
17015	32.6737	34.2582	35.1416	34.1271	30.9542	31.4599	32.5349	38.5406	33.1109	37.8591	31.6034	32.4493	33.2679	35.5142	38.1832	38.9468	32.3392	36.7499	35.0002	39.6092
17016	29.9824	32.5476	33.7501	34.2825	28.5571	31.1822	31.1332	35.8519	30.7941	35.1818	31.1965	31.95	31.6821	34.9437	36.4134	37.4877	30.1995	34.6966	33.5653	38.4106
17017	30.5094	33.6296	33.9058	35.7881	28.5994	31.2863	31.9181	35.3155	31.7803	34.2345	31.2872	32.768	31.7502	35.8611	35.9191	37.6394	30.6289	35.5779	34.8126	39.361
17018	31.5408	35.1292	34.0174	35.4005	29.2296	32.5237	32.5662	35.3535	32.9987	34.4338	31.9854	32.3881	32.1306	35.4196	35.1342	38.3686	31.5763	35.8101	36.2903	40.8978
17019	33.0762	35.0804	35.0938	35.4527	30.6657	33.1066	34.3286	35.1059	35.064	34.3786	34.0121	32.4402	33.4203	36.4074	36.0662	38.3328	33.379	36.8723	38.6238	38.8356
17020	33.2292	35.9032	35.2903	34.9256	30.3365	32.6371	32.7198	35.143	33.6972	33.9378	31.2714	32.3019	33.6645	35.0478	34.9701	38.134	33.4627	36.1725	37.2309	39.1738
17021	33.8747	34.5508	35.4512	34.5692	31.4642	33.7504	32.3093	34.7695	32.7761	34.6484	29.6321	33.292	34.462	35.9441	35.2493	37.6394	34.1775	36.0763	35.8177	39.3786
17022	34.0612	33.8433	35.0945	35.5738	31.4246	33.288	31.3695	35.0978	31.6249	34.469	29.4263	35.3938	33.7727	34.7727	34.3197	36.9855	32.7841	35.7827	35.5681	39.0261
17023	33.666	33.7683	35.2888	35.2852	31.7176	34.5341	31.6734	35.7529	31.7839	35.9133	29.96	33.5354	33.6512	33.9377	34.38	37.0121	32.0165	36.5055	36.0569	39.6783
17024	32.5447	32.4915	35.5046	35.9115	32.4229	32.756	31.7014	37.0159	31.6488	34.4848	29.8815	33.851	34.4877	34.0157	34.8388	37.6757	32.1229	36.5312	35.8295	40.4419
17025	31.9222	33.193	34.866	34.4087	32.2935	33.246	30.5897	34.5387	31.4438	34.186	29.6656	34.076	33.6698	35.1546	34.9722	36.9355	30.998	37.3375	35.11	38.8369
17026	33.1582	32.7578	35.8636	35.011	33.5517	33.9623	31.1487	34.5575	31.8132	34.1546	29.738	33.964	34.7548	35.135	35.9311	36.5954	31.793	37.742	34.9378	38.9944
17027	32.4447	33.5262	33.8128	34.7499	31.811	33.7163	31.1701	33.7877	31.8499	34.1341	30.7694	35.2666	32.8697	34.9173	35.5277	36.6593	31.4052	37.2151	35.0896	38.389
17028	32.4647	32.9567	33.6698	32.7075	31.6718	33.3093	31.4488	32.9598	32.5846	34.0093	31.2166	36.1218	32.7122	33.8228	34.4646	35.772	32.2544	36.4165	36.183	39.2482
17029	31.9293	31.8564	32.7409	32.4206	31.2338	33.4037	28.5822	32.8587	30.7883	34.3146	30.1508	34.1115	31.2565	32.0601	33.1617	35.3052	31.6404	36.3795	33.1243	39.0548
17030	31.779	32.1688	31.6098	33.28	31.2491	33.4821	29.1031	33.5437	31.2362	34.7783	31.1827	35.0921	30.5783	31.9174	32.8782	35.9078	31.6162	37.3157	33.6544	39.7368
17031	31.7512	32.9537	31.6211	32.0851	31.7137	34.002	28.9002	32.0094	31.0398	35.0679	31.4909	36.1361	31.2275	32.2079	32.5475	36.2563	31.7218	38.3287	33.7351	39.6763
17032	32.6857	33.015	31.7373	32.2217	32.7456	34.2909	29.1673	32.0567	31.0989	34.6997	31.1414	36.5428	32.026	32.9186	33.1662	36.0505	32.2649	39.6123	33.3727	36.7806
17033	32.8966	33.5433	30.5209	31.5978	32.8109	33.4685	29.4644	32.2639	31.7197	35.7022	32.1662	36.1528	31.4905	33.1133	32.9806	37.3369	32.002	37.417	34.2982	37.7156
17034	33.7512	33.6374	30.8245	30.292	32.7514	32.9851	30.145	32.6094	32.1905	36.022	32.7601	36.1371	31.3569	34.756	32.9735	37.2482	32.5707	37.9096	34.9738	35.9516
17035	33.9496	33.2437	30.3757	29.9735	33.5574	33.4581	29.0786	33.79	32.4699	37.284	30.9301	35.1182	31.0202	34.8441	32.5637	38.1436	33.055	37.3742	33.5266	36.3288
17036	32.5428	32.9166	28.2733	29.4042	31.8733	33.3383	29.1801	34.5384	32.7647	38.1115	30.7618	34.1992	29.9187	34.8259	31.2879	37.1076	31.5813	36.2912	33.3879	36.1832
17037	32.6549	33.6366	28.156	30.2636	31.7577	34.3279	29.791	34.9067	33.0536	37.3116	31.1594	35.9675	29.7179	35.3448	31.4694	37.0819	31.537	36.147	34.1551	36.117
17038	33.0585	34.2648	28.4882	31.1703	31.7717	35.7916	31.0281	34.5745	33.7213	38.2033	31.5698	36.1521	30.0965	35.5193	32.1345	37.1918	32.4411	36.6317	35.343	36.2693
17039	33.3963	34.8259	28.6138	32.291	31.5297	35.2849	30.8215	35.1683	33.6146	36.7656	31.5535	35.8481	29.585	35.6855	31.379	36.4392	32.4748	35.2955	35.4752	34.4182
17040	34.0787	35.893	29.072	32.1051	31.7135	35.2381	30.9176	32.8643	34.2404	36.0862	32.0068	35.9949	29.8116	36.3172	30.947	35.7686	32.8064	34.4879	35.4916	33.8326
17041	35.1956	35.5596	30.3945	32.3297	33.1165	35.1245	31.3365	32.5092	34.438	35.2949	30.6182	35.8345	31.7115	35.2424	32.4559	35.95	34.1619	35.2266	34.9478	34.3546
17042	34.6521	36.2965	30.5505	32.4611	33.1615	35.0712	31.4867	31.9614	33.0916	35.089	31.0084	36.6175	31.8522	35.7813	32.4697	36.6713	32.1294	35.8285	32.1447	33.3678
17043	35.7879	36.4292	31.4002	32.8611	33.7343	35.4978	33.081	31.8253	34.3845	35.5089	33.0636	36.3138	32.4413	36.5971	33.6002	37.3838	33.0152	36.5726	33.0856	33.3371
17044	35.8485	36.1714	31.9329	33.2765	34.1285	36.2782	31.6742	32.3944	33.632	34.8168	33.4332	36.0164	32.8971	36.3894	33.7451	38.3567	32.5222	36.8592	31.7708	34.1671
17045	35.7401	35.9582	32.1341	33.9134	34.468	35.7199	31.0744	31.9811	33.0335	34.7801	33.4704	37.535	33.0664	37.0999	33.7143	38.8967	32.1245	37.1778	31.7571	34.6185
17046	35.0099	35.8054	32.5598	32.9595	34.6895	35.9384	30.7049	32.0917	33.0456	35.9019	33.6833	35.6381	33.4681	36.954	33.4895	38.7144	32.1159	37.7381	31.6973	33.2242
17047	33.0518	33.6819	31.5247	31.6067	33.707	35.2623	30.3571	32.8038	31.9872	35.1334	33.9011	34.2657	32.311	34.7797	31.9432	36.7308	31.4203	36.5705	30.0905	31.8887
17048	32.376	33.5817	30.6523	32.669	32.667	35.0231	30.8604	32.7189	32.0374	34.9865	33.8913	35.5359	31.6542	34.7604	31.871	36.4912	31.1103	36.4549	30.1054	31.9115
17049	32.3104	33.0718	30.9938	32.7992	32.6839	35.0298	30.2992	32.6227	31.3532	33.9541	33.3205	36.5391	31.8166	34.3328	31.318	35.9957	30.9149	36.5358	28.5045	31.9497
17050	32.952	33.4015	32.2107	33.8743	33.9812	34.5965	30.4095	32.8766	31.7305	34.5638	32.9964	35.4412	32.7296	34.6426	31.993	36.4635	31.6512	36.2316	28.5545	32.7233
17051	32.1744	33.6802	31.4464	33.0398	33.2604	32.7771	30.4893	32.7079	32.5828	33.0704	33.8905	35.2117	32.1727	34.2977	31.6458	35.674	31.4545	36.4276	28.3571	32.1942
17052	32.6991	33.0317	32.2143	32.1155	32.4455	32.5217	30.2991	30.6911	32.087	31.9958	32.2419	34.9531	32.676	32.3693	31.9966	35.6483	32.0312	35.1246	26.7841	32.4608
17053	32.2741	32.4747	32.4313	32.1424	31.8398	32.8713	29.9093	30.048	31.6588	32.5424	31.2111	35.3478	31.3889	32.1276	32.0266	34.9566	31.6606	35.9938	26.4265	32.2607
17054	32.2408	32.9679	31.7556	32.4343	30.6903	33.0007	30.3555	30.2356	31.2154	32.8789	32.2245	36.007	30.553	31.9845	32.2049	35.8434	31.3909	35.4301	26.9999	32.5174
17055	32.4284	32.918	31.5069	31.9597	30.6274	33.8822	29.8856	30.0514	31.4087	33.5123	33.1966	35.3976	30.6734	33.6104	31.7291	35.5419	31.9632	36.3518	27.3171	32.3262
17056	31.9459	32.3286	31.7052	32.8418	30.8757	32.1639	28.2716	30.1388	30.3469	32.9567	31.9289	34.6551	30.2615	33.2898	31.2636	36.5725	31.8731	36.3145	25.142	31.7394
17057	31.4369	32.5396	31.4337	31.4956	30.9246	31.7693	28.0266	29.931	29.8422	33.1852	31.5744	34.756	30.2957	35.0318	31.0621	36.3647	31.252	37.2038	25.0512	31.8859
17058	32.0244	32.2874	32.3518	31.7436	32.07	31.9586	28.5868	30.6002	29.7192	32.5747	31.0824	35.0168	30.965	34.9365	31.9572	37.2963	31.8506	36.1911	25.4782	31.9077
17059	31.9561	32.4977	31.0045	31.8291	31.0792	33.4499	29.2357	30.9784	29.7185	33.1948	31.9758	35.4098	29.5703	35.7767	32.2483	37.3861	31.6044	36.3468	26.2392	31.9931
17060	32.4584	32.6178	31.1272	33.239	30.9176	33.5677	29.853	31.8306	30.2774	32.8602	33.3444	35.4803	29.5912	35.7511	32.2085	37.33	31.8323	36.9531	26.9686	31.9978
17061	31.9099	33.3243	30.903	33.017	29.9094	34.0659	29.0061	31.4339	30.0009	33.4598	31.9968	34.987	29.1989	35.758	31.364	37.3178	30.5045	35.4937	26.5058	31.2098
17062	32.0082	31.7349	31.1711	33.6055	31.3828	34.4731	29.0824	31.3864	30.6775	33.285	31.4731	34.9043	29.9894	35.6573	31.797	36.4074	31.5431	35.4414	26.198	30.3508
17063	31.087	32.7453	30.9183	32.917	31.3771	35.5036	28.3137	30.5734	30.5385	33.1088	32.0796	34.6677	29.508	34.8033	30.7857	36.2608	30.8426	35.0674	25.8135	30.2993
17064	32.7093	33.11	32.6814	33.9248	32.8947	34.9982	29.2519	30.4345	31.7433	33.6505	32.3721	35.2897	31.1167	35.2758	32.1228	36.5134	32.3222	35.1119	26.6287	30.1909
17065	32.6326	33.7236	32.0426	32.4969	32.7206	35.3406	28.5254	30.0448	31.3256	33.4414	32.197	33.8557	31.1111	34.9904	31.9186	36.4231	31.6395	35.4702	26.1611	30.1785
17066	33.2503	32.4689	32.8915	32.99	33.8168	35.3061	29.0421	30.3297	31.6019	33.4942	32.234	34.2697	32.4695	33.9019	32.5785	36.579	32.3867	36.1091	26.4189	30.4486
17067	32.2775	32.8712	32.0281	33.1023	32.7176	34.4785	28.8172	30.1745	31.6174	33.5039	32.2394	34.3025	32.1574	34.4011	32.5723	37.7529	31.066	35.217	26.4529	30.4191
17068	32.3719	33.365	32.1677	32.4592	33.1815	35.2912	28.7345	30.0456	31.2943	33.6202	32.223	33.5085	32.9368	35.8283	32.7883	37.4179	30.8399	36.0299	26.2583	31.1074
17069	33.1572	32.4844	32.051	33.1602	33.5838	34.7049	29.0151	30.6875	31.6768	33.6127	31.9621	33.5674	32.9759	34.512	32.9918	37.6869	31.6277	35.9112	26.5551	31.6806
17070	31.6399	32.5837	31.3545	32.6836	32.608	33.1793	28.8717	30.3644	30.955	33.8122	31.5338	34.003	32.2362	35.2726	32.9417	37.1068	30.0204	35.2742	26.9311	32.2799
17071	31.4665	31.6493	31.5959	31.1609	32.1541	32.2146	28.7846	30.7338	30.7624	33.2723	30.1296	33.6125	32.5624	32.9797	32.8554	35.8782	30.2986	35.4888	26.3752	31.8057
17072	31.1591	31.2144	31.0026	31.3915	31.3391	32.8381	27.6835	29.978	30.0875	33.1227	29.6258	34.1444	31.8276	32.6988	32.6712	36.5226	29.6065	34.9715	25.7056	31.8471
17073	30.7743	31.5748	29.9946	32.9213	29.8834	31.741	28.1995	30.2121	30.709	33.0268	30.243	34.8068	30.9064	34.1881	32.3855	36.497	29.657	34.8172	26.5132	31.9285
17074	30.6639	32.0706	30.0899	31.3755	29.379	32.5223	27.9997	30.6018	30.4401	32.5062	28.9037	34.7524	31.1112	33.7882	32.4922	36.0813	29.875	34.3995	26.1183	32.271
17075	31.7876	31.0151	31.4068	32.1027	30.3624	30.9015	28.4389	30.685	30.4301	33.2158	28.8079	34.9778	31.8423	33.3108	33.0158	36.1164	30.2383	34.1453	26.4623	32.3304
17076	30.2837	31.3882	30.2576	30.9613	29.2669	30.9192	28.6306	31.3734	30.1461	33.031	29.4439	35.7537	30.2282	33.9814	32.7822	35.9774	29.2121	34.8002	26.6348	33.0497
17077	30.7307	30.7915	31.4385	30.8086	29.7607	31.7721	28.433	30.8436	30.7937	33.2491	29.429	35.4215	31.3243	33.5014	33.4015	36.9002	29.9882	35.0794	26.9344	34.9176
17078	30.5019	30.5807	29.044	31.2114	26.7318	30.7106	27.7208	29.9856	30.0747	31.9864	29.8753	35.3312	29.5086	33.4752	32.0309	35.4761	29.3519	35.8792	27.2043	34.2516
17079	29.3995	30.8266	28.1698	31.5283	26.7003	30.0821	27.7755	29.6693	29.8873	32.0773	29.4267	33.4159	29.0146	32.8492	31.0393	34.9934	29.0534	36.0412	27.4936	35.1471
17080	30.6775	30.9911	29.7903	31.0784	28.3132	30.2117	28.0105	29.7054	30.4308	32.4349	28.7232	34.4286	30.4767	33.1273	32.2311	34.9163	30.382	36.4633	27.9847	34.6876
17081	30.4653	30.6064	29.6593	31.5448	28.8402	30.3113	28.2078	30.2312	30.1529	32.7705	29.2261	36.0074	30.9246	32.4406	31.9249	35.3105	29.6838	36.932	28.2204	35.5809
17082	29.9414	30.3957	28.9306	30.7508	28.5401	31.3026	28.7269	30.9775	29.621	33.3792	30.1565	33.0724	30.6538	31.5936	31.3128	35.7255	29.1092	37.0667	28.8235	35.7659
17083	30.3217	30.4553	29.5416	31.5992	28.9459	30.8455	28.2417	32.2544	29.376	33.6848	30.0878	34.4967	30.9715	31.8997	31.5846	35.9646	29.2265	37.8143	28.6744	35.7692
17084	30.0226	31.1282	28.8122	31.0153	28.9399	31.5596	28.8565	32.4654	29.0689	33.2588	30.2676	34.0422	30.8094	31.7949	31.1973	35.9833	28.747	37.2748	29.0631	35.5185
17085	30.462	30.8362	29.6699	32.0186	29.2608	31.1416	28.4604	32.5861	29.6998	32.9732	28.8957	34.4768	30.685	31.8585	31.7105	35.9343	28.5366	37.1662	28.6886	35.7916
17086	30.6072	31.8769	28.9901	32.7099	28.6427	29.9365	29.2224	32.0735	30.3065	33.3617	30.2384	33.7727	30.4074	31.7746	31.7119	36.617	28.9848	37.3324	29.3214	36.6658
17087	29.864	30.8779	29.9129	31.7059	28.4279	29.4731	29.5533	31.4431	31.4931	33.3211	31.4255	33.9046	30.7188	31.9635	31.3593	35.5161	29.5403	36.9897	29.8793	35.9218
17088	30.5757	31.0852	30.8437	32.3431	28.9908	28.8235	29.5494	31.696	31.6	32.9796	28.9057	33.7672	29.8296	31.0519	31.0631	34.6985	30.32	36.7943	29.5453	35.1492
17089	30.0932	30.8139	29.5244	30.9117	28.0201	30.1371	30.1895	31.5321	30.5327	32.2491	29.9678	34.4661	28.6351	31.0025	31.4933	33.9737	30.7534	36.9417	30.5846	35.0762
17090	30.4073	30.7521	30.044	31.7742	28.3307	29.9925	29.8314	31.8205	29.7327	32.4815	30.0463	35.1274	29.4439	30.9779	31.4646	33.8522	31.2804	36.8984	29.7012	35.4152
17091	30.4921	31.539	29.3537	31.9676	27.5913	30.8154	29.977	32.0864	30.3562	33.3978	31.1332	34.5442	28.7076	30.7598	31.6915	34.0805	31.5151	36.3972	30.2167	35.5807
17092	31.411	31.6823	30.4513	32.927	28.7514	29.8067	30.3095	33.0831	30.665	33.0704	30.7467	33.9966	30.0091	31.2268	32.5094	34.3381	32.224	35.8502	30.573	36.3491
17093	30.9604	31.8112	29.7817	31.3842	28.5372	29.3224	29.9403	32.6007	30.3431	32.4984	29.7437	32.4679	29.7295	30.9473	31.6238	33.4836	31.118	35.9209	29.9322	35.8636
17094	31.3467	31.6273	30.0945	31.4979	28.4785	28.3773	29.8273	31.3785	29.9971	32.0301	29.7057	33.6829	30.1637	30.4921	31.5313	34.0713	31.8199	35.8753	29.4219	36.2097
17095	31.4704	32.0628	29.2396	30.61	27.008	28.5569	30.647	31.1772	30.3147	32.2077	31.063	34.5704	29.1085	31.4502	30.7426	33.4774	32.1696	37.309	30.3091	36.0344
17096	31.733	31.8096	29.4052	30.5408	26.8667	29.1381	31.216	31.8689	30.4115	31.6854	31.9948	34.6231	29.2037	31.2741	30.3139	34.6184	32.5983	37.4528	30.7735	36.5919
17097	31.7603	32.2959	28.4038	30.3094	26.9191	28.902	30.9851	31.9732	30.1313	32.5004	31.8532	35.3477	29.0196	33.2742	29.9041	34.9092	32.4218	37.6979	31.3268	36.6691
17098	31.9705	32.7138	28.4651	29.5259	27.2372	28.7093	29.5903	32.1178	29.9023	32.6519	31.3071	35.7244	29.1011	33.6179	30.067	35.2447	32.3452	38.3583	30.6632	37.126
17099	31.1109	31.4178	27.7665	28.7226	27.369	29.5431	27.9503	30.6912	28.8132	32.6225	29.4443	34.1395	28.4097	32.9988	29.4454	34.97	31.2511	36.1463	30.1424	36.6028
17100	30.7144	30.7262	25.7005	28.964	27.0775	29.7105	27.7712	30.8369	28.4133	31.5935	29.922	34.7948	27.1875	33.9044	28.9994	34.0579	30.2212	35.5626	30.9285	36.285
17101	30.7065	32.1643	25.3854	28.3185	27.3706	31.7059	27.812	30.3661	27.9786	31.6983	29.9098	32.4339	26.9455	33.432	28.9123	34.5471	30.1547	35.4958	31.2869	36.6485
17102	30.4567	30.5778	26.0568	29.7697	27.6637	30.8546	27.7042	30.4645	28.6229	31.8318	29.1106	32.3852	27.6577	33.0091	28.9324	33.2721	30.1543	34.5831	30.8229	36.07
17103	30.1065	31.8579	26.3345	30.3031	28.0686	30.496	28.0796	30.8777	28.6821	31.9622	29.7225	32.4022	27.9925	33.1875	28.8507	33.5817	30.0733	34.7886	31.3101	36.5339
17104	31.3029	31.7741	28.1063	30.071	30.0592	31.722	29.1778	31.205	29.9394	32.2055	30.1099	32.9277	29.8739	33.2738	30.2952	33.6352	31.704	35.8413	32.0903	38.2562
17105	31.3467	31.8654	28.0627	30.6696	30.5904	31.9867	29.0653	30.828	29.6525	32.0552	30.4201	33.6443	30.0782	33.8439	30.3578	34.4075	31.4719	36.8634	32.1169	38.3086
17106	31.7806	32.746	27.6956	30.5737	29.8667	32.5882	29.6884	30.3799	30.1044	32.3665	31.8429	33.3338	29.9568	34.7531	30.1953	34.8657	31.7077	37.0562	32.4932	37.705
17107	31.6605	31.6936	28.7945	30.832	30.5408	32.0471	29.3373	30.2589	30.2443	31.9213	29.5851	32.5986	30.9054	35.0544	30.8515	35.3634	31.85	36.7351	32.6106	39.1332
17108	31.2631	32.0022	28.9106	30.278	30.5543	31.5154	29.3626	29.4335	30.1002	32.2464	30.3128	34.5627	30.1592	34.3313	30.443	35.4645	30.8601	37.229	32.8431	40.8468
17109	31.7985	31.9454	29.717	29.7152	30.2297	30.8562	28.8777	29.4694	29.5047	32.863	30.0658	33.2635	30.0948	33.6527	30.0375	35.6555	30.2574	37.3025	31.8451	39.8353
17110	30.3641	30.7397	28.5328	29.2727	29.8247	31.8963	28.1641	30.8677	29.1102	32.6421	30.6703	33.2794	29.634	33.3011	29.3674	36.1961	29.6181	37.6117	31.0348	39.4241
17111	30.5084	30.9136	28.4683	30.4253	29.5226	32.5539	28.8772	31.0848	29.4793	32.5666	31.2566	35.0855	29.0618	33.6026	29.1422	36.2437	30.041	37.6203	31.5467	38.9915
17112	30.8525	32.02	27.6468	29.913	29.0189	32.4393	28.6633	30.9706	28.785	33.3539	29.6131	35.8678	29.1098	32.6832	28.2242	35.0291	30.0638	37.5766	30.7824	38.6249
17113	31.8859	33.0426	28.9061	30.8186	30.4799	33.0873	28.9177	32.43	29.0261	34.4286	29.5689	33.9708	30.1064	31.3964	29.1947	35.2009	30.6668	36.888	31.0159	38.4356
17114	32.3924	33.1883	29.5612	30.9505	30.8365	33.2312	29.3852	33.1936	30.1467	34.7224	31.2653	34.4743	29.5219	31.5369	29.9382	34.8364	30.5304	35.9483	32.3397	38.2671
17115	32.8773	33.5839	30.3539	31.6484	31.6154	33.8636	29.3276	33.5312	30.4813	33.9715	30.4312	35.0588	28.7923	31.4086	30.4681	35.148	31.1128	36.7407	32.3955	38.6085
17116	33.1185	34.2397	30.641	32.4705	31.8083	34.7917	29.0265	33.6738	30.7276	33.1456	30.5064	35.8495	28.5288	31.5254	30.7544	35.7657	31.0933	36.3638	31.6261	38.342
17117	33.6949	34.9329	29.9764	32.2467	32.1264	34.7876	30.2919	33.3536	31.4314	33.253	31.7908	35.4539	28.9418	32.506	31.0122	35.1571	31.8622	37.2277	32.8992	38.3272
17118	34.4198	35.5168	30.6408	32.153	32.8479	35.3518	32.0595	33.8818	32.2682	33.2379	33.3626	34.7775	29.1966	31.2015	32.2107	36.3145	32.2428	36.8966	34.7877	37.446
17119	35.0704	34.4297	31.6757	32.4463	33.9399	35.1938	32.0734	33.3923	32.1478	33.1827	30.5905	35.0197	27.875	31.8145	32.2055	36.2652	32.0288	36.449	34.0109	37.8808
17120	33.9607	34.3426	31.6919	32.4469	33.4366	35.3144	32.1683	33.4152	31.9078	33.4825	31.1005	34.9179	26.7834	31.5591	31.6858	36.5024	31.497	36.482	34.2294	38.8959
17121	33.4839	33.5251	31.2161	32.1576	33.2749	35.9314	31.5162	33.4229	30.7118	33.5782	30.976	35.6852	26.4647	31.9726	31.2569	36.345	30.9957	36.5785	33.7201	38.3793
17122	33.0379	33.6347	31.0423	33.0159	32.6732	33.7556	31.6369	33.7925	30.7403	33.3253	31.5119	34.5659	26.375	31.114	30.7631	36.5389	30.5742	37.0028	33.909	38.0371
17123	32.5322	33.5842	31.5247	32.0582	33.2617	35.2591	30.5645	31.3446	29.76	32.24	30.9287	35.011	26.0272	30.6065	30.3052	35.613	30.0439	36.9232	32.9964	36.7871
17124	33.3726	33.6635	32.6389	33.3216	34.3913	34.38	30.8841	30.9042	30.3081	32.989	30.7208	36.1811	27.2468	30.9398	30.9279	35.3548	30.7192	37.3329	33.1733	37.49
17125	33.0521	34.4691	31.3277	32.9471	32.5544	33.5151	31.0999	31.1789	30.2955	33.4515	31.4641	35.9717	25.8635	30.9913	30.8406	35.1614	30.1233	37.9842	33.0738	36.4915
17126	34.0418	34.6181	32.5984	33.3441	34.1018	32.4196	31.7055	32.2207	30.9928	33.9364	31.4055	35.539	27.289	30.8186	31.6125	34.7173	30.9478	37.9566	33.1607	35.5437
17127	34.4678	35.3868	32.8557	32.534	33.3706	32.7695	30.3006	32.4684	31.0095	34.3643	32.9338	35.1801	27.3915	31.511	32.1112	34.3646	31.5188	37.5491	33.7985	37.216
17128	35.0432	35.5392	33.3612	32.8868	32.5936	32.7997	29.3122	32.1995	30.5827	34.0124	31.9374	35.6997	27.9702	31.2146	32.6365	34.1804	31.9717	38.3307	32.5746	36.8779
17129	34.9473	35.7263	32.4742	32.8592	31.4803	32.9964	30.1208	31.5378	31.0594	34.9181	32.9215	34.7795	27.3665	30.9594	32.5908	34.9211	31.9984	38.735	33.2614	36.9085
17130	35.4343	36.3397	32.865	33.3314	31.3897	32.7879	30.7908	32.09	31.7406	33.9349	33.9903	34.2132	27.3196	31.4324	33.0264	35.3696	32.5525	39.5433	34.3422	36.9511
17131	35.7468	36.5543	33.2761	33.044	31.3947	33.2694	30.862	31.2664	32.4642	33.1971	34.2537	36.159	27.7184	31.3126	32.4094	35.7865	33.4138	38.9714	34.1395	37.3683
17132	35.4242	36.0076	32.7195	33.4063	31.5618	32.7453	30.4937	29.5957	32.1293	33.789	33.3476	33.6284	27.6284	30.7319	31.7094	35.3302	33.3737	38.2798	33.8267	38.4061
17133	35.3999	36.4468	32.9735	33.3331	31.5513	32.9177	29.9767	30.8211	32.0996	33.9226	32.8615	33.623	27.5142	29.7499	31.6751	35.3254	33.9597	39.1385	33.5355	38.9092
17134	36.3635	36.7252	33.0106	32.8794	31.631	32.9188	30.4776	30.9328	32.4923	34.1801	33.0242	33.632	28.0548	29.2265	31.3204	35.8437	34.3042	38.9617	33.6027	38.3735
17135	36.3479	36.7996	32.7925	32.852	31.2742	33.7004	29.3091	30.8253	31.9369	33.116	32.1352	34.3529	27.3604	29.3659	30.7256	36.0696	34.6234	40.2007	32.7006	38.8961
17136	35.5175	37.0866	32.1924	33.8936	30.7549	33.5415	28.2275	30.7246	30.3986	32.2333	31.4269	35.7505	27.497	28.8565	30.2615	36.7702	33.8688	40.6215	31.5207	36.5915
17137	36.2214	37.5943	32.3693	34.2907	31.3721	32.8139	29.4162	31.0817	31.3459	33.198	32.5345	35.9242	27.8979	30.0468	31.1372	37.2821	34.4484	39.9901	32.6535	36.4044
17138	35.709	36.9181	33.2954	32.9068	31.9863	32.1522	29.1309	31.6746	31.7193	32.4918	30.3328	34.7538	27.1821	29.5505	31.187	36.7282	34.8204	39.1624	32.1676	36.134
17139	35.694	35.1795	33.3829	31.8403	31.8959	31.6603	29.1763	31.8264	31.4045	33.1239	30.1286	35.7214	26.8803	30.2988	31.815	36.6191	35.2606	38.7629	31.8429	35.9629
17140	33.9776	35.022	32.6029	31.9868	31.1933	31.7247	29.2025	32.2228	30.1722	34.0565	30.5497	35.7826	26.0551	31.0406	31.8007	37.0247	34.5831	38.4712	31.8478	35.6208
17141	33.7918	35.5465	32.0487	32.2706	30.5203	33.1897	29.6953	33.2	29.7256	32.8127	30.9644	35.5472	25.7374	31.4913	31.8087	36.9736	34.6199	37.9179	32.344	35.7216
17142	34.0437	34.9892	32.0468	33.4217	30.5249	33.3464	30.6773	31.4396	29.9423	31.8842	32.6444	35.7829	26.2727	31.4075	32.3843	37.2815	35.1866	37.5033	33.6556	36.0059
17143	34.2502	35.7776	31.6794	33.4444	30.0003	33.6627	31.0063	30.8321	28.8401	30.9929	32.567	36.2422	25.8631	31.7737	32.7446	37.2061	35.472	38.0341	34.4709	36.5053
17144	34.7596	34.8571	32.6038	33.8689	30.8487	33.0113	30.7672	30.5514	29.7024	31.3303	30.991	35.613	27.288	31.8879	33.1827	37.3063	35.7805	36.6644	34.6693	37.0787
17145	34.4472	35.0522	32.5411	33.6048	30.9498	33.086	31.2288	31.1468	30.2746	31.0959	32.2935	35.8072	27.4701	32.9336	34.0119	37.3894	35.8134	37.7495	35.0098	37.7823
17146	34.2394	34.7161	32.4952	33.1709	30.8111	31.5138	29.893	30.4719	29.461	30.7535	31.757	35.0618	27.0857	31.632	33.4017	37.8359	35.048	37.1237	32.8624	39.0815
17147	33.4852	34.0639	32.104	31.5604	29.8262	31.566	29.6689	30.5058	29.0415	30.9324	31.395	35.1422	27.7261	33.2103	32.3929	36.5989	34.1943	38.2448	32.1959	38.5047
17148	33.7834	33.5312	31.5908	31.7099	29.7262	31.5577	28.481	30.0084	28.4763	30.5131	31.1331	34.9442	28.239	32.3572	32.808	37.9753	33.8881	37.9594	31.6878	37.9123
17149	33.4069	33.8232	30.4912	31.9408	28.6643	32.3371	29.0839	30.5201	28.6123	31.1103	31.7359	35.4469	28.0893	33.2945	32.3723	37.6399	32.8902	39.2024	31.9941	37.8389
17150	32.6159	32.6303	30.2871	32.209	29.5596	30.953	27.9914	30.2737	28.2172	30.9396	31.4589	37.0277	28.1043	32.8692	32.5758	38.2627	31.9171	38.1977	31.4966	38.8785
17151	32.5214	33.6134	30.5042	31.1976	29.9582	32.085	28.0104	30.648	27.6459	32.0911	31.8496	35.6822	28.5621	34.343	32.4051	37.967	31.7411	38.6722	30.951	38.8516
17152	33.5608	32.4988	31.6581	32.5889	31.1586	31.3562	27.9758	32.092	28.2016	33.1138	31.3781	34.1229	29.8266	33.3606	33.0529	38.3474	32.0348	39.5647	30.6904	38.411
17153	31.2879	32.6732	29.5297	30.6909	29.7403	31.8805	28.3783	32.6872	28.4998	34.0362	30.9225	33.5679	29.3376	33.2832	32.1339	38.2013	30.5387	40.3191	30.4107	38.2781
17154	32.3703	32.139	30.9739	31.7114	30.9292	31.8218	29.0631	32.9198	29.4761	33.6284	31.1578	35.1905	30.8782	33.814	33.253	39.37	31.8497	39.9611	30.9412	38.3478
17155	31.4645	32.8404	30.1719	31.9961	29.4808	32.6075	29.3983	33.0646	29.4119	34.0291	32.0586	36.3829	30.1076	34.844	33.1049	38.498	31.8403	40.0079	31.3885	38.5077
17156	32.3331	33.1176	30.9227	33.1704	30.1483	31.7345	30.9261	33.526	30.7719	34.5311	33.8206	34.9366	30.8131	33.5984	34.3163	38.559	32.879	40.1308	33.2395	38.9575
17157	33.0088	34.4007	31.2925	33.2724	30.4278	31.9359	31.1612	33.6516	31.3679	35.396	32.615	36.0515	31.0166	34.0063	34.3716	38.3455	33.5743	41.0208	33.5567	37.6627
17158	34.0023	33.5864	32.4324	33.3507	31.1634	31.5085	31.4064	34.0296	31.9212	35.1197	31.1459	35.6359	32.0743	32.5376	34.9215	38.2174	34.3828	41.3661	33.1634	37.6494
17159	32.5432	33.9956	32.1244	33.3648	30.3051	32.8885	31.49	34.458	31.3188	35.494	31.4311	36.4771	31.3969	33.0095	34.6099	38.5641	33.804	39.1725	33.5019	38.6375
17160	32.5711	33.9267	32.3665	34.6776	29.894	30.8258	32.2863	34.1984	32.0077	35.8631	32.8628	38.122	31.3273	31.562	34.5403	37.9456	34.1473	39.3933	34.3014	40.3029
17161	32.9534	34.6341	32.0822	33.7972	29.733	31.5276	31.7128	34.2948	32.4246	36.7675	33.216	35.6178	31.443	30.1233	34.6057	37.5088	34.1556	39.9519	34.5382	39.7907
17162	33.5557	32.8072	33.2703	34.5243	30.518	30.4532	31.738	34.6929	32.5001	35.8129	31.9912	36.3927	32.3988	29.7153	34.8686	38.3966	35.1665	40.8372	33.9747	38.4814
17163	32.1862	33.5517	32.8614	34.3532	29.0497	30.8187	31.3357	33.0649	31.9341	35.4956	31.8961	36.7248	30.8341	30.4315	34.3437	38.4283	34.2086	40.6892	33.8914	37.2777
17164	32.7641	33.6477	33.7964	34.8662	30.1977	31.8913	31.3706	33.3826	31.7046	35.7868	31.5962	38.7679	31.8251	31.158	34.6964	39.0814	34.1269	40.3224	33.2155	37.9458
17165	32.3016	33.7711	33.3286	35.2791	29.266	31.3218	31.4078	33.5365	32.3787	37.18	32.4055	38.6888	30.2513	31.1634	34.6777	38.9111	34.1169	37.7443	32.6886	37.591
17166	32.5694	34.0871	33.3432	34.7186	29.3276	31.0538	32.1645	34.3385	33.5078	37.7048	33.8313	36.0451	30.4703	30.2351	34.796	38.64	34.9168	38.3772	33.4569	37.5796
17167	33.434	33.3065	34.3522	35.0385	30.2896	31.852	30.9652	34.5573	32.7423	37.3468	32.0765	35.8851	29.6547	29.0829	35.2459	39.6104	35.2625	36.0029	32.0135	37.4079
17168	32.3333	33.5922	33.2219	35.6434	30.1515	32.3791	31.2932	33.5478	33.0505	37.3144	32.763	36.7583	28.4327	29.939	34.5861	39.3932	34.5789	36.4053	32.3218	37.5165
17169	33.0072	34.7445	33.199	36.6134	30.3542	33.6273	32.4209	33.5723	33.368	36.5247	33.7193	36.1102	28.7617	30.2428	35.1269	39.6646	35.1552	35.6795	33.5839	37.5463
17170	33.8355	35.2764	34.3003	37.3495	30.6902	34.0091	33.7035	33.6065	34.4105	36.3808	35.8134	36.7484	29.2239	30.7456	36.2581	39.2125	35.8363	36.2971	35.1778	37.964
17171	34.1105	36.2597	34.4987	38.1772	31.4628	32.8622	34.1035	34.1446	35.1832	36.0288	36.4018	36.9139	30.0352	30.6692	35.9103	39.9402	36.9025	36.0424	35.2081	37.5071
17172	34.1765	36.3393	34.9158	36.2915	32.1491	33.4892	32.5458	33.7916	34.2906	35.7642	32.943	36.3794	29.8492	31.0229	35.3837	39.1261	37.1115	35.5813	32.2415	36.9289
17173	33.9137	34.5388	35.0346	36.6361	31.6114	32.3335	31.4199	32.5382	34.1182	34.8945	32.1748	35.5673	28.2724	30.3847	35.062	38.4849	37.0438	34.4256	31.9919	36.514
17174	33.0208	34.936	33.0359	35.9736	30.5346	32.6581	31.6422	32.518	33.3912	35.303	32.9926	36.0155	26.7223	31.0373	34.48	37.9139	34.9651	34.5563	32.3144	37.4474
17175	32.6137	32.8889	33.1062	35.7676	31.3796	31.367	31.5619	32.7242	33.1141	35.0541	32.7697	36.2442	27.0034	30.9433	34.7177	37.3868	35.4808	35.4529	31.3141	35.7137
17176	31.1769	33.3017	33.2185	35.5157	30.6635	32.68	31.3387	33.0108	32.8042	34.6127	33.5084	36.9112	26.7532	31.286	33.6999	37.5867	33.077	36.2606	31.5609	35.8228
17177	30.832	31.8665	34.0615	35.5666	29.8653	31.2088	30.3606	31.7844	31.8153	33.9907	32.4169	36.2946	27.0547	31.2986	33.1677	37.2451	32.4982	36.2652	30.813	35.2401
17178	29.9643	32.2485	33.464	34.4764	29.5372	31.5902	30.2441	31.7148	31.3666	33.5971	32.8139	36.3787	26.9045	31.93	33.0019	37.4116	31.3377	36.1156	30.6112	35.4018
17179	30.9947	31.6316	34.6125	34.9646	30.9126	31.5726	30.8093	31.8872	31.8699	34.8965	32.3386	34.0823	28.0338	31.7234	33.8567	37.2679	32.2868	37.3911	30.7346	35.6341
17180	30.478	32.0968	34.1571	34.8289	30.2303	31.9726	31.1179	33.4669	31.5262	35.4782	32.9097	35.3582	27.4394	31.9975	33.7283	38.3794	32.1304	36.2696	30.6927	37.3983
17181	30.6216	31.8504	34.4705	35.0342	29.8136	31.9246	30.9036	33.7243	31.1609	35.5769	32.8124	36.0078	27.8749	33.42	33.8646	38.0819	32.2568	37.2772	30.6291	37.3249
17182	30.3757	31.9775	34.3032	35.8053	29.3142	32.2586	31.1143	32.9825	31.4114	35.1535	33.6539	36.1131	28.0876	33.5135	33.3996	38.8234	31.7065	38.1527	31.1477	37.6537
17183	30.6252	31.8352	34.2697	36.4753	29.6863	30.6668	30.6067	31.9795	30.9048	35.5738	33.8032	36.3236	28.3925	33.9036	33.1385	38.7811	31.4484	38.3783	30.8685	36.1737
17184	31.1223	32.3158	34.442	35.405	29.6318	30.133	31.6723	32.025	31.8053	34.819	34.9338	37.8069	28.2898	34.3768	33.7921	38.2298	31.9088	38.2277	32.2421	36.1407
17185	31.4367	31.5337	35.2084	34.4971	29.487	30.868	31.1383	32.2171	32.1604	35.3025	31.3174	34.776	29.1008	33.6692	33.4699	38.7719	31.9854	36.1201	31.2533	37.1884
17186	30.6403	30.6893	33.3763	35.4137	27.634	30.0091	31.1335	33.6405	31.9202	35.1806	32.3193	35.442	28.0723	33.874	33.3134	38.0846	31.3913	35.9123	30.7176	37.9603
17187	30.3581	31.0823	33.2802	34.7706	27.5344	30.2583	30.5557	32.8181	31.6056	34.7016	32.0265	35.1147	28.1989	33.7466	32.485	38.1813	31.0882	37.032	30.5091	38.3245
17188	31.6871	30.8637	34.597	35.3003	28.7627	31.1033	31.3037	32.5734	32.5509	34.6685	32.3111	36.0967	29.8521	34.2543	33.7981	38.1587	32.2311	38.3949	30.9298	37.1747
17189	31.5334	31.8786	33.9433	36.4012	28.1566	30.1154	31.4856	32.0388	32.651	34.2605	33.0718	37.7193	30.0621	35.0369	33.5126	38.4431	32.2246	39.452	31.3781	39.0158
17190	32.0209	32.8875	34.3034	35.8253	28.7993	30.8068	32.8879	32.4423	33.856	35.2449	34.9375	38.3337	30.5591	35.8866	34.1752	38.9502	33.2321	40.4484	33.1077	39.1291
17191	32.5354	33.3726	34.8896	35.2639	29.8388	29.7717	32.1819	33.6704	34.3212	36.4743	32.754	38.9862	31.6202	34.9722	34.6186	39.5615	34.0767	36.4792	33.3621	39.434
17192	32.7155	34.0014	34.3792	33.8796	28.7508	29.9495	32.023	35.0025	34.8143	37.8615	34.2279	37.0919	31.3358	35.1219	34.7001	37.8757	34.5685	36.3141	33.6771	39.2801
17193	32.7997	33.5786	33.8497	33.6348	29.442	30.4905	30.5939	35.4845	34.4234	36.9828	33.9531	38.8073	31.8162	35.0022	34.5158	36.8592	34.8246	35.8911	32.3255	39.181
17194	32.7644	33.6567	32.6871	34.3947	28.515	31.5647	30.6426	34.6637	33.7769	37.5975	34.3503	39.2842	31.5974	34.8539	34.4511	36.8666	33.5075	35.149	32.9592	40.1326
17195	32.9418	34.2078	32.7928	35.0211	28.3851	32.3725	31.47	35.0694	34.4061	35.8314	35.935	39.37	31.709	34.9807	34.897	37.1036	34.1504	35.9033	33.2731	40.0857
17196	33.3839	35.1366	32.912	35.636	28.5937	32.507	31.9857	33.3276	34.6264	34.9966	36.2852	39.0711	31.7036	35.3702	34.8484	36.8147	35.2424	36.7628	34.982	38.7331
17197	34.7668	35.5639	33.993	36.4712	29.6931	32.9182	32.7958	33.6101	35.7068	35.0049	36.8851	39.1803	32.8418	35.8356	34.9631	37.519	36.4896	37.6872	35.4378	39.2525
17198	35.5563	36.2981	34.714	36.0793	30.6907	32.9881	31.6459	32.8103	34.8132	34.946	34.2082	40.5287	32.6735	36.1988	35.1278	38.3783	37.0967	36.7598	33.5798	39.9535
17199	35.847	34.0315	35.2119	35.8141	31.2887	33.6652	32.798	32.427	35.5188	35.9465	35.4833	41.0028	32.7672	36.9725	36.266	37.8028	37.7082	36.8054	34.8862	41.4659
17200	35.4351	33.7387	35.3281	36.1502	31.6137	34.652	31.7302	33.5992	34.3862	37.1222	35.8749	39.3351	32.8747	36.8359	34.8982	38.5207	33.1411	37.5614	35.1744	39.4853
17201	34.6958	33.9868	35.1183	35.9265	31.2546	34.6561	31.7319	34.7101	34.1311	37.0373	36.6634	40.1002	32.1668	37.1058	33.8558	39.5545	33.1123	38.2082	35.1592	39.852
17202	34.1706	34.1299	35.2138	35.8939	31.2808	34.4241	31.1973	35.1253	33.4555	35.1791	35.4987	40.7863	31.9906	38.0246	33.2295	39.4909	32.1146	38.6572	34.0481	39.3985
17203	33.4529	34.0811	34.6677	35.7104	31.083	34.9331	29.9128	34.0451	32.6562	35.129	34.7814	42.2466	31.6534	35.3554	32.9245	39.743	31.6738	38.161	33.419	38.6162
17204	33.2793	33.8605	34.5564	36.574	30.7128	34.203	30.6429	34.7076	32.9516	35.955	35.5632	39.016	31.4226	35.8877	32.6615	39.9768	32.3835	37.0399	34.2362	39.0342
17205	33.9397	34.9714	35.1578	36.5017	31.2662	34.4544	32.0347	36.4745	34.2058	35.3806	36.9627	39.4649	31.8923	34.9641	33.5813	39.8986	33.3232	37.5258	34.463	40.3273
17206	35.201	33.7541	36.709	37.0418	32.8655	35.4936	32.7955	35.0685	35.1042	36.3479	35.6522	39.4833	33.4754	34.3371	34.5183	40.2853	34.5361	38.3607	34.0273	41.7596
17207	33.8935	34.2624	36.6222	38.2001	33.0158	36.4092	33.0019	35.3515	33.3961	36.6308	36.6062	40.3601	33.572	34.0775	34.1628	40.9158	33.9224	39.4154	34.5098	40.6303
17208	34.1091	35.1889	36.4731	38.5643	33.2441	37.5801	33.8038	35.5231	34.3399	36.5079	37.5859	40.9772	33.4657	34.2304	33.8331	41.5978	34.2894	40.0579	35.0181	41.181
17209	35.2876	35.7442	37.5406	39.9455	34.2889	37.1552	35.6377	35.8319	36.1122	36.9694	40.0305	42.3799	34.4291	34.6701	35.0324	42.6606	35.6078	40.0914	37.0309	43.001
17210	35.9599	36.9744	38.0478	38.9563	35.2504	36.5758	34.7624	36.2159	35.2881	37.4417	37.6564	42.9323	33.2006	35.7736	35.145	42.6199	36.2441	41.1955	34.857	44.9085
17211	36.3537	36.2365	38.7908	37.7354	36.4057	35.8932	35.088	37.2704	35.6989	38.6101	37.7189	40.7214	33.6739	34.3139	36.448	43.7605	37.2158	42.6544	35.3221	42.1543
17212	35.1137	34.7443	37.8876	37.445	35.9164	36.0985	35.0838	37.3184	35.8259	38.3679	37.1438	41.3905	32.5779	34.6384	36.2303	44.3919	36.6448	42.2427	34.7584	42.5429
17213	33.9987	34.3379	37.1042	37.6919	34.8838	36.1855	34.0794	36.2741	35.1312	35.8132	36.7731	42.5161	31.3952	35.3236	35.7621	43.0007	34.8099	42.5309	34.4823	42.1133
17214	33.9502	34.1937	37.0172	38.3261	34.3643	37.172	34.6911	34.9132	35.3582	37.102	37.4568	44.0695	31.1602	35.7762	36.1236	43.6849	34.4479	41.2898	34.7071	42.9382
17215	33.971	35.0503	36.809	39.5614	34.1765	36.3558	35.1392	36.5201	35.6182	38.2593	37.9236	40.8369	30.0817	36.7826	36.4878	43.741	34.972	41.3878	35.8085	42.7822
17216	34.6944	36.1996	37.1502	36.9282	34.8382	36.5632	35.4815	36.4324	35.7379	36.6056	37.3338	39.8594	29.6234	34.5944	36.8747	43.4716	35.1505	39.4338	36.7913	40.7744
17217	35.668	35.5709	38.0234	37.6318	35.7627	37.1553	34.7537	34.4224	33.6648	37.3068	34.8262	39.3446	30.862	33.5133	37.2756	42.9614	35.6539	38.7869	35.45	41.45
17218	35.3622	36.0779	36.232	38.114	34.4146	37.4441	33.6408	34.1163	31.8478	36.9873	35.4912	40.2343	29.5719	32.8889	36.8232	42.7441	35.2494	39.2151	36.0062	41.4012
17219	36.3931	37.5646	36.8875	39.1584	35.4632	38.619	34.7729	33.9639	33.054	37.5117	37.8409	41.2033	30.4379	33.786	38.1728	43.2409	36.6733	39.7825	37.3238	41.7079
17220	36.4249	38.3162	37.2394	39.9539	35.8992	36.8622	34.2631	34.6147	33.6337	36.9896	39.4162	40.7994	30.9588	34.341	38.8253	43.8009	37.1462	39.2113	38.3254	40.8165
17221	36.737	39.3229	37.6965	38.3601	35.7474	35.2142	32.1167	34.8937	31.7578	36.2729	36.3109	41.8684	31.4984	35.0097	37.9502	44.1036	36.5625	37.6387	35.4626	41.5219
17222	38.0944	38.9781	38.4938	36.8804	36.521	34.9803	32.4941	34.1764	32.5235	36.9505	35.9065	41.0318	32.2065	35.8233	38.9801	43.3952	37.2981	38.2675	35.9548	42.8246
17223	38.368	38.7268	37.5375	36.2104	35.0483	35.1871	31.7335	35.2546	32.5347	36.8703	35.4117	40.3578	31.6208	35.8681	38.746	42.4221	36.6793	38.9538	35.5305	41.0052
17224	38.2496	38.466	36.9236	36.1088	34.0202	35.2157	32.2467	35.7438	33.2799	37.4405	36.5608	40.9278	30.9559	36.2448	38.9854	42.7443	36.9019	38.6875	35.0854	40.5342
17225	37.0574	38.4236	35.7944	35.6433	33.5707	35.2714	32.6796	35.4422	32.514	35.2782	37.2221	41.5323	29.8663	36.0524	38.0199	41.252	34.1165	39.2794	34.9516	41.6119
17226	37.1783	38.121	35.2843	36.2437	34.053	35.1704	32.4682	34.8194	31.8329	35.8591	36.2305	42.2706	30.2363	35.6283	37.994	41.3322	34.0267	39.5475	33.8917	42.5568
17227	37.3138	38.3889	35.215	36.9657	33.8007	33.9332	33.4897	35.0562	32.5488	37.1392	37.5491	40.7141	30.3562	36.346	38.6553	41.5296	34.8103	40.3501	34.6598	40.6273
17228	38.2411	39.3159	36.0373	35.8092	34.5115	34.2468	33.0397	36.0584	33.1139	35.9158	37.5115	39.2032	31.4603	36.431	39.2069	41.2651	35.5067	40.9621	34.725	41.6323
17229	38.7226	37.1313	36.4619	36.3647	34.4205	34.8699	33.4485	34.9928	33.1016	35.7306	36.8964	40.496	32.6404	36.9089	39.8177	41.3889	36.4125	41.2329	34.8012	41.6017
17230	36.0465	36.7549	34.9221	37.3481	32.5954	34.0932	31.7448	33.7977	31.7107	34.0386	36.5036	41.0906	31.5463	36.7826	38.5745	41.1464	34.4487	41.6584	35.0644	42.1036
17231	36.5553	37.861	34.9213	37.3094	32.3948	34.0035	32.1944	34.3298	32.7026	35.0908	37.2514	39.0776	31.7697	36.0795	38.156	41.6696	34.8929	41.4962	36.4525	42.6332
17232	37.3256	37.3636	35.7884	38.2379	32.9573	32.587	33.1176	34.8557	33.9789	33.7787	38.0005	39.9435	32.4087	37.1908	38.5461	41.973	36.1156	42.4261	37.9031	43.2462
17233	36.8715	36.9454	34.6563	36.9504	32.9505	33.1918	31.7035	33.2899	32.4906	32.6897	36.7962	39.6604	31.9893	36.9215	36.8572	42.8038	35.5425	39.1016	36.3288	43.0168
17234	36.462	36.4808	34.9831	37.1768	33.4295	33.9862	31.4492	33.711	32.7506	32.803	34.798	40.5586	32.7572	38.0956	37.0872	42.5232	35.9282	36.4957	36.0605	43.0143
17235	36.2515	37.1812	34.0084	37.8473	32.1781	33.4637	32.0923	34.0067	32.8796	33.3836	36.2382	40.8798	32.5428	37.7627	37.4106	42.3647	36.096	36.2593	36.5541	42.9007
17236	36.8369	37.6516	34.5107	36.8424	32.3928	34.4678	32.7918	34.4317	33.944	34.3088	37.6641	41.6974	33.056	37.8711	37.3078	42.0054	36.9539	36.0378	38.0479	42.596
17237	37.2076	37.4381	35.2234	37.9295	32.9988	34.3444	31.3537	34.6439	32.4981	33.8572	36.3362	42.3097	33.7389	37.7379	37.5576	42.0898	37.3767	36.3588	35.9534	42.5995
17238	37.04	38.2273	33.9101	37.7864	32.5766	35.804	32.0231	35.0909	31.7547	32.9011	36.8335	42.4707	33.4839	38.1614	37.2798	42.0343	37.3072	36.2985	36.7938	40.6341
17239	38.0776	38.6886	35.0067	39.1746	33.8908	35.6397	32.6291	35.0687	32.5537	33.1727	37.0066	42.8956	34.7842	39.0439	38.2734	41.1412	38.3883	36.6028	37.2587	41.1878
17240	38.6219	40.0953	35.4106	38.8049	34.0303	35.9858	33.1079	35.4924	32.9968	32.8115	38.4543	43.0073	34.6606	39.2549	38.9006	41.4548	38.6412	36.2559	38.1905	41.502
17241	39.9198	40.1182	36.7414	38.8024	35.6958	36.1361	33.7282	35.3218	34.141	32.8529	38.8615	43.3332	36.3062	39.9898	40.2827	41.6099	40.0695	36.0515	38.4289	41.5169
17242	39.1322	38.562	36.0702	38.1466	35.2306	36.5673	34.2467	35.4307	33.8615	33.3125	39.8297	42.0019	35.9333	39.4424	40.07	40.5457	36.9221	36.4214	38.0825	42.347
17243	37.9267	37.3282	34.9816	37.8004	34.3532	36.1014	33.256	36.3726	31.9456	32.582	38.8649	41.503	35.3472	39.3005	38.9725	40.4586	34.3355	35.8498	38.3335	41.4563
17244	36.6805	36.5763	35.0629	38.6111	33.895	35.7732	32.7606	36.0546	31.6982	32.6757	39.3922	41.793	35.1189	40.104	38.5134	40.5568	33.3437	36.1111	38.5696	41.2869
17245	36.7537	36.5266	35.5292	38.5786	34.3279	36.3392	32.483	36.2934	31.4528	32.4726	39.6461	41.3919	35.5604	39.4215	37.9888	41.2848	33.2993	35.8383	38.4326	42.4292
17246	36.3065	36.4797	35.997	37.8215	34.8869	36.1778	32.016	35.5875	31.2843	32.9307	39.2266	41.446	35.7973	40.2321	38.0823	40.8887	33.2411	36.4655	37.6032	43.1715
17247	36.5693	36.823	34.6637	35.7008	34.1205	35.5495	32.9165	35.4736	31.1301	33.5453	38.9125	39.3441	35.3245	38.864	37.1995	40.5929	32.6715	36.3247	36.985	41.5267
17248	36.8516	35.9272	33.9315	35.705	34.6824	36.5489	32.7994	35.1149	31.0789	33.9575	37.771	39.7309	35.4252	38.6541	36.6991	40.5783	32.1876	36.7687	34.6095	41.6551
17249	35.082	34.9641	31.9343	35.5749	33.8278	35.3145	33.2603	35.3653	30.4927	33.2984	37.0534	39.43	34.676	38.793	36.0312	40.3421	31.304	36.0117	35.2411	40.9108
17250	34.547	34.6162	32.2292	35.2659	34.1474	36.5293	32.7721	35.5457	30.2598	33.3816	37.4664	39.4053	34.7684	39.5753	35.649	40.009	31.0533	35.9889	34.7192	42.2766
17251	34.2816	33.6299	32.8675	35.6844	34.7757	35.3029	32.4775	35.6532	30.1841	34.205	36.2714	36.7707	35.3235	38.5361	35.6537	39.1919	30.9494	36.1078	34.3744	41.1581
17252	33.5314	34.2584	32.1747	34.1335	33.6016	35.5373	32.7343	35.7198	30.1178	34.1474	36.7955	37.5047	34.1601	38.5136	35.3755	40.0363	30.923	36.1748	35.0637	40.705
17253	34.5813	33.5563	33.069	34.2827	34.4477	35.6794	33.1367	35.3564	30.3921	33.9215	35.5861	37.9989	35.049	38.7256	35.7145	39.7701	31.0992	35.9254	35.1045	40.9696
17254	34.0674	34.1632	32.5588	34.5456	34.5389	37.0963	33.5134	35.2191	30.4959	33.5923	36.4681	39.7841	33.7788	39.4462	35.6091	40.3814	31.1174	35.5494	35.5096	40.9635
17255	34.3621	34.5508	33.0326	35.9551	34.4838	37.0229	34.3254	35.0606	31.0647	34.3028	37.2783	38.6899	34.0664	39.3656	34.8554	40.2691	31.7845	35.8193	36.8153	40.6418
17256	34.1113	34.4175	33.0101	35.9809	33.7275	36.2519	33.0308	34.8122	31.0035	33.6423	36.2302	37.9439	33.5929	37.6416	33.4221	38.9389	32.0489	34.1375	36.6127	39.8606
17257	34.2707	33.6838	33.2428	35.2486	33.9919	35.6741	32.0897	33.9879	30.7979	32.9622	33.6977	38.6795	33.5745	37.2838	33.4295	38.2821	32.2251	34.2177	35.2869	39.3669
17258	33.1724	32.5314	32.6713	35.0375	33.1263	35.4249	30.9928	32.6335	29.6497	32.0111	33.2494	37.9555	32.3971	36.6183	32.4463	38.5793	31.2245	33.8973	34.3083	39.5829
17259	33.4975	33.3625	32.7571	35.4385	33.5441	35.8501	31.084	33.0444	29.6644	32.2169	33.4489	38.3159	32.5444	37.5359	32.4864	38.4392	31.2621	34.2971	34.5179	40.6788
17260	34.3017	33.6032	32.7944	35.3571	34.207	34.9939	32.3439	32.7643	30.698	32.0428	34.817	37.7971	32.9732	35.1291	33.5336	37.6647	32.1489	35.066	35.3355	39.5323
17261	34.0013	34.0091	33.4214	34.466	34.7426	35.5398	32.1576	32.9504	30.7593	32.7114	34.1337	38.7069	33.5826	35.2127	33.4787	38.1737	32.2063	35.1337	33.2431	38.0642
17262	33.5919	33.5118	33.4537	34.7047	34.8287	35.2194	31.8962	33.1394	30.6224	32.9919	33.8268	38.2237	33.253	35.6694	32.5015	36.6083	32.2136	35.2033	32.3877	38.8702
17263	33.2735	33.904	31.9698	34.3306	33.3183	35.788	31.9182	32.4095	30.9382	34.166	34.8158	39.1614	32.1297	35.28	32.6641	37.1003	31.6332	36.341	32.7673	39.4954
17264	32.8947	33.3248	32.0213	34.8462	32.9692	33.1357	30.5089	31.8856	30.6234	35.5019	34.549	36.7549	31.7228	34.821	33.1341	37.5258	31.2953	36.5483	31.4214	37.809
17265	32.3302	33.3273	31.566	32.9606	32.5201	32.7468	30.5381	33.0045	29.9377	35.3698	34.584	35.0581	31.1427	35.0947	32.7279	37.0695	30.6701	37.1549	30.9981	38.0094
17266	33.1453	32.742	32.2652	33.0421	33.8154	33.7933	30.7004	31.5016	30.031	34.7653	33.8784	36.6545	31.3438	34.7106	33.2664	37.6894	30.9652	37.3267	30.8836	38.3451
17267	32.9107	33.6421	31.015	34.108	31.678	33.2188	29.8129	30.4116	30.5182	35.8183	34.6445	36.6688	29.3097	35.4554	33.013	37.5033	31.2506	37.5636	31.5687	38.1358
17268	32.4451	34.0478	31.0031	33.5372	30.5441	32.2136	30.0384	31.418	30.9715	34.6762	32.4746	33.5549	29.7425	33.4173	30.9894	36.2089	31.0724	37.4347	31.8957	37.5377
17269	33.7644	33.95	32.1281	34.1227	31.3915	32.6711	31.2299	32.0755	32.8715	34.279	33.5197	34.6168	30.786	33.2215	31.5726	36.8885	32.6402	37.8517	33.1591	39.433
17270	33.7495	34.4246	31.8838	34.559	30.8926	32.2884	30.0269	31.6938	32.2577	34.3708	31.865	35.4845	30.3916	34.0436	30.8119	36.8898	32.4689	38.7896	31.8843	38.9566
17271	33.5721	34.4809	32.0066	33.7952	30.6461	32.9624	28.7767	31.8737	31.3087	33.4313	30.9005	34.4435	30.2334	33.1527	30.6188	38.1594	32.7011	39.5342	30.4352	38.0425
17272	33.907	34.267	32.3786	33.5522	30.9051	31.7779	29.9971	31.4677	32.4404	33.4003	32.6797	35.5513	30.5306	33.5607	30.6581	38.4241	33.5323	40.4516	31.5267	36.7768
17273	34.0459	34.9162	32.4293	32.822	30.724	31.6129	30.2773	31.2463	32.8107	34.022	32.7716	37.6537	30.3161	33.9586	30.3239	39.0362	33.8379	38.1986	32.4223	37.3669
17274	34.6648	35.1133	32.5868	32.3474	31.732	32.7862	30.1201	31.8691	32.4005	35.5021	31.7008	37.868	30.702	35.2417	30.9598	38.988	34.29	39.2501	31.197	35.6275
17275	34.4842	34.7365	31.0877	32.6365	30.4097	32.298	30.3955	32.713	31.5959	35.1501	31.4314	34.8098	29.0712	33.49	31.1661	39.2701	33.2162	37.9294	30.6819	36.3552
17276	34.5526	35.4602	30.3579	31.6208	29.6882	32.4634	29.7423	31.6203	30.5842	34.7101	31.9915	35.1319	27.9999	34.1426	31.1171	38.619	32.7403	38.9957	31.1698	33.6186
17277	34.9474	35.3101	30.8094	32.1328	30.296	32.4535	29.0594	31.1931	30.1883	33.4579	30.5968	34.7835	28.949	32.8224	31.739	40.1802	33.1199	37.4429	30.9509	33.3264
17278	34.6888	36.0807	30.3972	32.7303	29.8245	33.43	29.8079	31.645	30.6067	34.1499	31.8594	36.0809	28.1407	33.8949	32.0049	40.2381	33.1847	37.486	31.9382	34.7272
17279	33.8713	34.7279	31.2166	33.8518	29.4284	31.1858	30.6248	30.977	30.6755	34.2358	33.5236	37.995	28.042	33.6619	32.6183	39.1498	34.2664	37.8714	33.9365	35.5307
17280	34.7009	35.968	31.6601	33.8682	29.6937	32.6982	29.8749	31.4466	30.9653	36.0661	33.5561	38.1202	28.4354	33.9316	32.2072	38.2343	35.0767	39.2711	34.3359	36.5834
17281	35.3512	34.521	32.5982	34.9042	30.3695	30.9696	29.2874	33.2239	31.0257	34.5058	31.3666	37.6204	29.5597	33.9129	32.5073	39.0457	35.4357	38.9359	33.9228	36.9841
17282	31.674	34.9994	32.4137	34.6202	29.1716	31.9503	29.3634	30.9763	30.1583	33.7642	32.2771	39.2935	28.1649	35.3045	31.7789	39.331	34.2363	37.9924	34.269	36.7493
17283	32.5606	34.0139	33.6295	35.7371	30.3988	32.0878	29.4347	30.24	30.8379	34.8312	31.5139	38.6324	29.4872	34.6566	32.6545	38.8818	34.3355	36.8489	34.6589	36.5364
17284	31.9488	35.6762	33.6622	36.5203	29.5853	31.9785	30.0012	31.1372	30.8511	35.5158	32.2538	39.3978	28.5634	34.8231	33.1053	38.752	33.9348	36.5347	33.9706	38.0775
17285	32.8853	35.5633	34.3466	36.5074	30.3606	31.8636	31.7403	31.7133	32.0884	35.1538	34.8677	40.0666	29.5493	35.2791	34.1299	39.0307	35.4242	37.3616	35.1929	38.7451
17286	32.4714	35.1811	34.4105	35.9553	30.3449	32.2087	29.7379	32.4134	30.9038	34.6694	34.7975	39.9281	29.2896	35.0575	33.7802	37.8476	34.1888	38.4792	32.5811	38.6583
17287	32.9169	35.7238	35.1174	37.6486	30.1674	31.6121	29.8263	32.4858	31.0973	34.6011	34.8253	39.7443	30.2073	35.7327	34.3504	37.5641	34.1994	39.3982	32.3133	39.4453
17288	33.3965	37.0226	34.5188	36.6105	29.4599	31.3684	30.7413	31.7334	31.6915	34.4399	35.7223	41.1777	30.0058	35.9501	33.02	38.1168	34.4317	39.0979	33.1726	40.4634
17289	34.6364	36.9332	35.7592	36.5258	31.1948	32.0494	31.2451	31.43	32.2503	35.113	35.0689	41.2595	31.2399	36.5419	34.1947	37.6148	34.9615	39.6631	33.6386	40.8208
17290	34.7122	36.9743	34.9995	36.7183	30.2075	32.4532	31.8615	32.6631	32.717	36.2981	36.4838	39.4057	31.1159	34.8907	34.116	38.4085	35.1927	40.2707	34.6872	41.52
17291	33.8784	36.3522	34.4807	36.0225	29.4159	31.8474	30.6439	33.4185	32.5905	36.8016	36.2279	39.6499	31.553	33.8879	33.767	37.9645	33.1655	40.2383	33.8812	38.8511
17292	34.2704	36.7888	34.3091	35.9417	29.9811	32.4794	30.2151	33.6501	31.7759	35.7043	36.1777	40.3951	32.2975	34.1924	33.7449	37.7934	32.7192	39.8882	33.4482	38.4281
17293	33.4555	36.4562	34.4981	36.7712	30.7731	33.7157	29.6891	33.698	32.1115	36.2124	35.4367	40.5855	32.8137	34.4673	33.5365	36.221	32.5171	39.8375	32.2274	38.8425
17294	34.3021	37.4109	34.6558	37.6998	31.3159	32.9299	30.8566	33.9763	32.9445	36.7938	36.8859	41.5147	33.2726	33.6388	33.3596	36.432	33.1812	41.0436	33.5925	38.682
17295	34.995	37.667	34.4665	36.0468	30.9226	32.2787	31.8427	33.8996	33.8742	36.7425	37.6516	39.5102	32.9499	32.9308	32.6254	37.0632	34.0754	39.6584	35.2077	38.6865
17296	34.6905	35.9675	35.6142	36.473	31.7043	32.3516	31.8362	34.3435	34.0959	34.728	35.3101	39.5382	33.6609	33.577	32.423	36.4938	34.5582	40.0001	34.6927	39.3385
17297	33.4636	36.294	35.0284	37.2031	30.7275	33.014	31.5046	32.3084	33.1615	34.5714	35.7806	39.1375	32.6554	32.8766	32.4546	36.8145	33.9699	40.3456	34.7835	39.0382
17298	34.0156	36.6176	34.9803	37.636	31.1595	33.6362	31.8993	31.7779	33.3685	34.8123	36.5239	38.2962	32.5801	32.1343	33.198	37.2868	34.1881	40.2562	34.6078	40.093
17299	34.834	36.8097	34.5459	37.0889	31.7406	34.342	30.9392	31.268	33.3135	34.3291	36.0737	39.0118	31.9425	32.3176	32.6581	37.5459	34.2996	40.2162	34.7655	40.6204
17300	35.6188	36.1525	34.9542	36.9387	32.0172	35.3385	31.2147	30.5995	34.4803	34.1628	35.7566	39.2715	32.181	33.0427	32.4105	37.3843	34.4598	40.0255	35.6089	38.179
17301	35.5014	35.9913	35.3758	38.3513	32.0951	34.4305	29.3199	31.4539	32.3351	34.1539	34.0453	38.8378	30.8522	32.6898	31.4081	37.4597	34.2912	40.1221	33.9846	38.3598
17302	35.7353	37.2803	35.6111	37.3386	32.7901	33.7637	29.069	32.4002	32.4057	33.5805	34.4968	40.2279	31.2713	33.0246	31.5746	37.9915	34.0825	39.3599	33.7097	38.5069
17303	36.7238	37.6753	36.9418	35.6526	34.1663	33.8371	29.6023	32.6209	33.1486	32.5553	34.5933	40.0028	32.2114	33.8644	32.7657	38.1197	35.0058	39.2597	33.9944	38.7
17304	36.2177	37.8638	36.3146	35.8321	33.7909	35.1158	29.75	33.5451	33.3568	32.937	34.7341	38.7192	31.7537	34.2632	32.9055	37.8754	34.4562	40.1284	33.8837	39.314
17305	36.1401	37.4713	35.2685	35.9388	32.7865	33.7148	30.2165	34.049	33.0695	32.0675	35.3401	38.4964	30.8007	33.9858	32.6813	38.168	34.3112	39.0952	34.2325	40.0688
17306	35.7537	38.2204	34.8889	34.2261	32.1474	33.5467	30.5997	32.525	32.9399	31.3211	36.5264	38.6178	30.2156	35.0423	32.8375	37.687	34.7617	39.4877	34.9997	41.3879
17307	36.5713	37.9174	35.6347	34.5114	33.2352	33.494	30.965	32.5228	32.0019	30.9303	35.4606	38.4588	31.2493	35.1164	33.13	37.8935	35.6375	40.7901	35.3813	40.5432
17308	35.8965	38.1456	34.1714	34.8527	32.3733	33.0765	31.7581	32.4843	30.8562	31.4584	36.5108	39.0756	31.028	34.9345	33.65	39.1213	36.0661	41.0536	35.9498	39.8274
17309	35.9265	38.5103	34.1385	34.4885	32.5645	33.4487	32.6524	32.971	31.1054	31.533	36.4524	39.0923	31.2282	35.4101	33.7415	39.4475	36.6833	41.2445	36.5529	40.233
17310	35.6456	37.4821	34.9359	34.686	31.7012	33.6132	31.3738	32.9172	30.2943	32.2119	34.919	39.7368	31.5704	36.7403	33.3357	39.4405	36.8702	40.8825	34.6826	40.358
17311	35.2098	36.8765	34.8633	35.8937	31.5249	32.5124	30.7865	33.5927	30.06	33.2371	34.7127	36.7604	31.3684	36.5598	33.1303	39.2555	36.086	40.9128	34.303	40.9536
17312	34.3925	36.7343	34.412	34.1342	31.1962	32.4982	30.0527	34.4718	29.3875	33.1272	34.7309	36.3626	31.5123	35.8368	32.4146	39.3494	35.673	41.3273	34.3117	42.7629
17313	34.6918	34.8493	35.4429	34.41	32.1921	33.0689	30.2919	34.6481	29.6492	33.1387	34.1716	36.9486	32.5294	36.4685	33.4924	40.2244	35.8364	42.1884	34.3555	40.5931
17314	33.2653	35.6264	33.9276	34.9251	30.7979	34.1092	30.4823	34.5443	29.8171	32.2258	35.1604	36.9674	32.1986	37.0501	32.8441	41.3361	34.9083	40.9643	34.268	40.5606
17315	33.5099	36.3278	33.7678	35.553	30.5203	33.9817	31.0988	34.4957	29.833	32.6418	34.1599	37.5463	31.4676	37.8416	32.4512	39.5768	34.9983	40.7787	34.864	40.1535
17316	34.377	37.0035	33.9164	35.7757	31.1646	32.38	32.4913	34.7341	30.7477	33.852	34.2523	39.4137	32.3756	37.6296	33.5166	39.8308	35.5452	40.3482	36.014	40.6929
17317	35.46	36.9178	35.0673	35.0938	32.5792	33.7333	33.0286	34.5587	31.4403	35.9192	32.0639	39.6997	33.5836	38.0352	34.4595	40.4835	36.2883	40.3352	36.0248	42.4764
17318	35.2917	36.539	35.324	35.2769	32.937	34.2348	32.8245	36.3227	31.6553	34.7211	31.3228	39.1316	34.191	37.9102	35.0413	40.9325	35.6283	40.9276	35.5288	43.5003
17319	33.7851	36.3691	33.5606	35.4403	30.9023	34.2156	32.4954	32.8373	29.8117	33.5406	32.0428	38.1128	32.4552	36.4753	34.1079	41.0471	35.1816	41.7921	35.5838	42.0624
17320	34.4794	36.9687	34.8592	36.8621	32.3188	34.4831	32.9901	32.7782	30.5725	33.7298	31.9995	39.4613	33.5156	37.1176	34.8079	41.3642	36.1939	42.8208	36.0764	43.6638
17321	34.7571	38.2957	34.6101	37.307	32.5445	34.6244	34.1138	32.6409	31.2349	34.3421	33.4263	41.648	33.6224	37.8247	35.2612	41.5226	37.115	43.8058	37.4929	43.0052
17322	36.2621	38.3163	35.4979	37.5135	32.7943	34.137	35.6104	33.218	33.1945	35.431	35.8069	42.434	34.7613	37.617	36.737	42.4249	38.1665	42.7017	39.3406	42.5051
17323	36.1768	38.2741	35.9412	37.5325	32.7076	33.1121	33.3202	34.7348	31.6498	37.0184	35.9098	40.1263	35.0421	37.4524	35.9624	42.1922	37.0882	42.7824	38.6042	43.7576
17324	36.5124	37.5447	35.7614	36.4545	32.1553	33.1657	32.8265	36.4285	31.4119	37.0609	35.9166	41.6451	35.4858	38.212	36.4816	42.3108	36.5554	43.0636	37.6581	44.6259
17325	36.6706	37.5	35.7327	37.3032	32.2215	34.1426	32.2981	36.7555	31.3798	37.1272	35.7131	41.5564	35.0173	38.1144	36.1756	42.6452	36.1009	44.052	37.2075	44.4784
17326	36.9347	38.3526	35.01	38.2568	31.4713	35.4072	32.9787	37.2584	31.7813	36.0175	36.7496	41.3852	34.2511	38.2431	36.3746	43.7956	36.0221	42.2949	38.3669	45.5898
17327	37.4973	39.5103	35.5819	39.1034	32.3137	35.6915	34.4929	35.263	33.1172	35.6805	38.7015	42.8565	34.7898	39.7579	37.355	44.0213	37.3055	42.7184	39.6	46.9436
17328	37.601	39.1925	35.7334	38.413	32.3121	35.1666	35.3643	34.543	33.1973	35.6695	38.5587	42.4856	34.9484	39.3843	37.0429	43.9285	38.1799	43.3803	39.7504	45.5878
17329	37.8816	39.3145	36.2748	38.9257	33.6117	35.8769	35.202	35.1365	33.2331	36.9147	35.9442	42.3587	35.853	38.931	37.3554	44.4981	38.3493	43.5435	38.0586	45.7325
17330	38.4396	39.469	35.7892	38.1939	33.5487	35.6724	36.2863	36.0693	34.3991	36.299	37.5239	43.0095	34.9951	38.6887	37.8684	45.0126	38.9782	41.7138	39.1875	45.4698
17331	37.8144	39.2122	35.6491	37.7256	33.7866	36.7286	33.8376	35.5527	32.8736	36.6319	36.7954	42.1083	35.2771	39.3403	36.85	44.2903	39.0194	42.389	38.3143	44.9342
17332	37.8834	39.6041	34.8896	38.7437	34.2313	37.3674	33.2674	36.3838	32.4757	37.6877	36.7222	40.1859	36.195	38.9057	37.1286	44.783	38.7955	42.2594	37.8648	45.0991
17333	38.4889	40.533	34.9907	38.3139	34.0811	36.5157	34.3076	36.9842	33.1681	37.5101	37.823	40.5294	35.2961	39.5793	37.1446	44.7245	39.0455	41.5813	38.9408	46.7524
17334	40.0313	40.1185	36.5034	38.0996	35.7221	36.7921	34.7537	37.3219	33.9761	37.3578	38.0123	39.8799	37.1517	39.9477	38.4005	44.8868	40.1105	43.0973	39.931	47.4991
17335	40.1039	40.4422	35.9914	38.3112	36.1918	37.91	34.3446	37.5718	33.6888	37.4734	38.015	39.808	37.3652	38.7137	38.6313	46.1074	38.3884	43.7728	39.3779	45.4889
17336	40.0081	40.2793	35.845	38.98	35.5198	37.5702	35.5524	37.2158	33.9675	37.0041	39.0942	39.992	36.7681	39.5796	38.6319	46.7255	38.7826	43.6922	40.1785	44.9949
17337	40.3816	41.0023	36.4712	37.7736	35.7854	38.6173	36.2319	37.2099	34.4523	37.0487	40.4732	41.8659	36.5135	40.5836	39.2271	46.9462	39.116	43.7435	41.4486	45.2729
17338	41.039	39.292	36.8377	37.809	36.3435	38.7194	35.6906	37.8655	34.9983	38.686	38.1979	42.4602	37.7989	40.2514	40.2105	47.264	38.8878	42.7114	40.5725	44.7452
17339	39.5466	40.0269	36.3586	37.4189	35.5399	37.1293	35.2066	39.4604	34.4183	40.1002	38.2511	38.5	36.1384	39.7164	40.0337	45.9412	35.8057	41.1807	40.3148	45.1169
17340	39.7304	39.5781	36.8108	35.8338	36.0962	37.5353	34.6425	40.3448	34.2301	39.317	36.8454	38.2548	37.1051	38.9197	40.4519	45.6701	36.333	41.9204	40.0227	43.4269
17341	39.3481	38.831	36.7564	36.9009	36.9522	38.4371	34.5877	38.4719	34.2518	38.6488	36.8584	38.3458	37.3764	39.2807	40.2691	46.1492	35.6678	42.0195	39.4878	43.6677
17342	39.1303	39.7181	35.9764	37.5897	35.8518	39.3264	33.8884	38.1418	34.3293	37.651	36.8852	38.1646	34.9956	38.4066	39.5894	46.4295	35.2405	41.4889	40.1194	42.664
17343	40.4752	40.8989	36.8874	38.3634	36.869	40.1172	35.8494	38.1426	35.5512	37.3899	38.4697	39.5781	35.6104	39.3523	41.2323	46.3353	36.2901	41.214	42.0129	42.7943
17344	40.1803	40.1626	37.4662	38.0115	36.3359	38.8544	35.4096	37.5808	36.0782	36.9732	38.3453	38.3515	36.1091	37.5414	41.3267	44.9678	37.4472	41.7984	42.1717	42.5685
17345	40.4159	39.9465	38.3799	37.2735	36.9678	38.8681	34.2574	38.7557	35.2239	37.144	35.6228	39.2781	34.8364	38.3125	41.6696	45.9008	38.3493	40.5341	40.1102	43.6356
17346	40.0176	38.6881	38.1899	36.8596	37.2738	38.9189	34.1214	37.4423	34.9268	36.5582	35.5842	39.0667	34.0074	39.0005	41.3753	44.8368	38.7141	40.778	39.4317	43.7834
17347	39.3442	38.9279	36.8575	36.9817	37.1857	40.1451	33.1038	37.6127	33.9803	36.2613	35.0988	38.1887	33.121	38.1127	41.0508	43.5545	35.8944	39.4995	39.0291	41.8332
17348	38.4918	39.1638	36.671	37.7907	36.2578	37.9485	32.2927	37.1484	32.4789	36.0975	35.2253	38.4019	32.1833	36.7413	40.3423	42.7562	34.9622	39.3457	37.8567	41.433
17349	39.2325	39.3222	37.1253	36.5737	36.8265	38.7791	33.2284	36.9593	33.282	35.7454	36.5769	38.0471	32.6188	36.3827	39.2536	42.4556	35.2392	38.7843	38.0636	40.8282
17350	39.1764	38.301	38.1903	36.3706	37.4212	39.0086	33.691	36.3038	33.8176	36.5054	35.7869	37.5618	33.6127	36.8659	39.8298	42.3216	35.7296	38.7461	36.9188	40.6759
17351	37.8216	38.2515	37.3963	36.4358	35.24	37.1871	34.0962	36.6567	34.1498	37.0314	36.8103	36.9979	33.007	37.1593	40.0028	42.5788	35.8284	39.3834	37.5441	41.3614
17352	37.177	38.1496	37.0554	34.2248	34.4545	35.7515	33.6378	36.0183	33.7829	36.6692	36.0039	37.2663	33.1905	37.352	40.3776	41.9853	35.9715	39.1279	36.3978	40.4709
17353	37.7903	37.3126	37.2823	34.2086	35.2363	35.6475	34.2322	34.7239	34.1369	36.5322	35.7139	37.4143	34.1459	38.2118	41.189	40.2134	37.0009	40.3879	36.365	41.6625
17354	36.3297	36.6597	35.2352	33.8936	34.232	36.1502	33.0253	34.4449	33.2681	35.6643	34.817	36.5911	33.3218	37.567	39.1216	40.8822	34.785	40.4523	35.9496	41.1299
17355	36.5234	36.6097	34.9727	34.3914	34.3781	36.0706	32.8149	33.8593	33.3518	35.5658	35.2597	36.6088	32.6631	38.3735	37.4764	40.3217	34.6826	40.6272	35.8608	41.6447
17356	36.5146	36.8634	34.6608	34.4153	34.2181	36.7697	32.5032	34.1469	33.1454	35.3012	35.0192	35.5879	32.3914	38.3481	36.8206	40.9475	34.6604	40.9897	36.2928	40.8233
17357	36.8389	36.7165	35.0665	34.7304	34.8493	37.5328	31.5244	34.5322	32.8927	36.0356	34.6626	36.9123	32.6803	39.1224	37.1187	40.7449	34.7697	41.2127	35.0653	41.2846
17358	36.261	36.7057	34.9001	34.9399	34.5581	35.9639	31.4956	34.6465	32.0688	36.8255	35.4017	35.9464	32.4742	38.2418	37.154	40.5547	34.4608	40.2225	34.9582	41.1292
17359	35.5312	36.4181	35.5315	32.578	34.5382	36.7083	30.5178	32.959	30.599	35.5373	34.8399	37.3318	33.0326	38.7309	37.21	39.4288	33.9556	39.1732	33.9301	41.1852
17360	36.1931	35.9751	36.0675	34.1642	35.4479	36.8477	30.7611	32.6212	31.1177	36.4459	34.6862	37.5629	34.3428	38.8301	38.0302	39.4055	34.7673	40.1261	34.2709	41.2536
17361	35.5238	37.03	34.1063	34.0417	33.641	37.2348	31.1069	33.1541	31.6529	35.9729	35.6935	38.3843	34.2111	39.3756	36.3901	39.3684	33.9897	40.4125	35.1679	40.9192
17362	36.8133	37.2016	35.58	34.8214	34.4272	35.7629	31.4598	32.7799	31.8605	35.0815	34.8839	38.7677	35.2709	39.5347	37.2712	39.9161	34.8933	40.8562	34.9664	41.6899
17363	36.0226	36.7948	35.2085	34.834	33.6547	35.7486	29.7944	32.3657	31.2601	33.8601	36.3239	39.8389	35.0113	39.9237	36.3972	39.4962	34.9353	40.9983	35.8361	41.1724
17364	36.8063	37.294	35.9029	35.3914	33.9675	35.6994	29.4558	31.8651	31.1852	35.1979	34.3004	37.7874	36.2306	39.926	36.8267	38.23	35.4309	40.8684	35.4986	40.5588
17365	37.0399	37.48	35.4586	35.4715	33.2715	36.1998	30.0283	32.6565	31.6982	35.5039	34.7375	36.6495	35.5947	38.488	35.9449	37.6835	35.1084	40.0534	35.9282	41.5512
17366	37.1448	37.0156	34.859	35.8156	33.1086	35.7531	28.5891	32.1278	31.2651	34.4683	34.6532	37.5933	35.7678	37.5072	35.2131	37.4366	35.253	41.2061	34.4585	40.5184
17367	36.6521	36.7482	34.0411	35.8629	33.2954	36.8147	28.841	31.8788	31.4054	35.2007	34.4757	37.9455	34.9843	37.6584	34.6068	37.8714	34.7047	41.5344	34.6159	39.5658
17368	36.2039	36.7581	33.8949	35.8963	33.5064	36.3312	28.374	32.2021	30.909	34.9883	33.8001	37.3952	34.6385	37.4721	33.9556	36.8113	34.5244	41.3704	33.7993	39.2212
17369	36.6821	37.2442	34.6562	36.0662	33.8385	35.0278	29.684	32.941	31.8732	34.731	35.3805	38.9245	35.0143	37.0689	34.5649	37.3573	35.1865	41.4737	35.1211	39.6534
17370	37.3598	37.9342	35.074	34.9778	34.8265	35.1071	29.839	32.4991	32.3886	36.1478	33.3291	37.6672	35.7936	36.4569	34.9416	37.7587	35.9894	40.1789	35.2607	39.809
17371	37.5213	37.3272	34.8652	34.697	34.6553	35.4159	29.9528	33.4749	32.7645	36.8109	33.2052	35.9194	35.7046	36.3071	35.0375	37.0531	36.3753	41.0249	35.0936	40.3383
17372	36.6744	37.0233	33.59	34.0792	33.1915	35.4184	30.6068	34.3214	32.805	36.0269	34.0494	35.7623	34.4629	35.9838	33.6362	37.6252	36.3445	40.5242	35.5353	40.2855
17373	36.4759	36.5181	33.5536	34.8321	32.5884	35.5704	31.186	33.3504	33.0134	35.2339	34.8356	35.9237	34.0976	36.9734	33.129	37.4205	36.1481	39.0151	35.5342	40.8972
17374	36.5228	37.5999	32.78	34.4888	33.2109	36.0869	31.0746	33.1231	32.4248	34.9995	35.4453	36.0063	34.3113	34.9344	32.615	36.9188	36.1929	40.5033	34.5511	40.8875
17375	36.8262	37.5334	32.4796	34.1284	32.6229	35.4678	32.0609	33.0902	32.4379	35.0153	34.9992	35.2093	34.3184	34.5075	33.0078	37.3873	35.5215	40.2636	35.5177	41.2186
17376	37.3396	38.3352	32.6917	33.6996	32.3037	35.1461	32.9012	33.5838	32.8461	34.1676	33.6253	35.8009	34.5269	35.822	32.6135	37.7151	35.8891	40.7337	35.2472	42.3372
17377	37.2826	37.9545	32.9703	33.2482	33.1693	36.1048	32.7168	33.5287	32.3317	33.6127	32.036	36.3806	33.7433	36.3506	33.1477	38.1304	36.7225	41.9622	34.5141	41.1203
17378	37.3641	37.6595	32.3761	34.3805	33.7955	34.6557	32.5785	33.5925	32.0143	34.4449	32.4433	36.5368	33.0432	36.2205	32.6853	38.9846	34.8865	41.8768	34.6029	41.243
17379	36.2262	37.4756	31.9575	32.514	33.2807	34.2567	31.5197	34.308	31.7499	33.9203	31.8757	36.9224	32.0182	35.8878	31.967	38.9807	33.0591	41.1977	33.4921	40.6019
17380	37.3922	37.1352	32.8814	32.2637	33.9988	35.4796	31.5758	34.073	31.5813	33.8676	31.6487	38.7329	32.9365	36.5351	32.65	38.823	33.7898	39.5104	33.9637	40.1884
17381	35.2994	35.3511	30.379	32.9543	30.8882	34.5745	30.4762	33.5541	29.3216	33.4761	30.4065	35.1457	29.8814	35.475	32.2943	36.9291	32.77	38.7661	33.2168	39.0495
17382	35.263	36.9235	29.8488	33.1291	30.7012	33.6877	30.839	34.95	29.2238	34.1184	31.0198	34.9204	29.9525	34.8542	31.7372	37.3289	32.08	37.9392	33.4265	38.6214
17383	36.6488	37.4244	31.1009	32.8423	32.0415	34.0225	31.6871	33.9036	30.2495	34.4429	31.536	35.5776	31.1885	35.4344	32.9432	37.25	33.5535	38.4658	33.8552	38.555
17384	36.3304	37.0095	31.4006	33.1421	32.5819	34.8643	31.4664	33.7712	29.8821	33.6992	31.0357	34.9661	31.2904	34.5456	33.0874	37.9718	33.5112	38.006	33.1184	38.2859
17385	36.7425	37.9415	31.4875	34.1377	32.3061	35.8655	32.641	33.8115	30.3507	33.5343	32.2044	35.2843	31.4516	35.3048	33.4402	37.8361	33.8284	38.0172	34.287	38.6477
17386	37.4762	38.4949	32.3915	35.1481	32.6418	35.057	33.3548	33.555	31.8239	33.6388	34.0363	34.9182	32.2044	34.6533	34.5464	37.2067	34.8759	37.4561	36.0079	38.8691
17387	37.0107	37.7027	33.3728	34.608	33.0181	34.857	31.0657	32.4281	31.7825	33.6434	31.6329	34.6371	32.5778	33.6689	34.2774	35.7866	35.2074	36.6852	34.6277	38.2961
17388	36.8171	35.6328	33.3992	34.3336	33.317	33.8509	30.62	32.1419	31.4418	33.1498	30.52	34.0164	31.9139	33.0883	33.7205	35.5809	34.8515	36.2908	33.5454	37.4218
17389	34.3761	34.1887	32.6511	33.6657	31.8913	33.9532	29.532	31.0858	30.268	32.6708	30.3704	33.9602	30.9698	34.2284	32.9278	35.1289	32.34	35.1306	33.2163	36.641
17390	34.1542	33.4039	33.1933	34.5789	31.9325	32.7346	29.6757	31.1346	30.69	32.4855	30.5096	33.9253	31.8982	34.4844	32.8908	35.1076	32.8068	35.19	33.3195	37.3671
17391	32.8589	33.6135	32.6331	33.7886	30.9409	32.534	29.8317	30.1777	30.5735	32.5131	31.3253	34.3618	31.4342	34.3988	32.0394	35.2655	31.9458	34.2845	33.1874	36.743
17392	32.726	32.6964	32.1231	32.6733	31.9542	32.3456	29.0673	30.0061	30.0816	31.5965	29.9012	33.7295	31.0924	33.7611	31.8359	34.2705	31.0752	34.1578	32.7111	36.2888
17393	31.5445	32.6198	30.9537	32.3066	30.8468	33.2295	28.2194	29.3285	29.2211	30.9313	29.713	33.1132	29.7786	32.6413	31.2903	34.0758	30.2665	33.0674	32.1694	35.529
17394	31.292	31.5697	31.2586	32.5484	30.3714	32.4882	28.1388	29.0653	28.6388	30.2153	30.1531	33.9647	29.77	33.146	31.1194	33.8929	30.2095	32.7809	31.8145	36.0838
17395	31.2983	32.5051	31.5192	32.1639	30.6222	32.4924	28.5519	28.6462	28.4027	30.2383	30.8987	33.9938	29.9432	33.527	31.0364	34.1706	30.2138	33.6745	31.7804	34.3871
17396	31.9811	32.3757	32.4243	31.725	31.0292	32.7466	28.7103	28.8405	28.2289	30.1224	30.3712	33.3186	30.6931	33.9082	31.0277	34.2214	30.6372	33.5393	30.7176	34.3513
17397	31.6424	31.739	31.8665	31.473	30.1067	31.501	28.2026	28.2516	27.5861	30.2237	30.424	33.4581	30.5851	33.8874	30.5398	33.9178	30.5807	33.8133	30.203	34.8353
17398	30.7547	31.425	31.2972	30.4387	29.8907	32.0103	27.8301	28.0762	27.4129	29.0537	30.4337	32.7596	30.2956	33.4165	30.5938	34.5517	30.1051	33.2831	30.4776	34.0974
17399	31.0791	31.2362	31.7008	30.6853	29.856	31.8501	27.7982	28.1362	27.4119	30.127	30.6211	31.2595	31.0729	33.5875	30.7254	34.5165	30.3074	33.6798	30.3173	34.1781
17400	30.5524	31.1711	30.4831	30.2495	29.0508	31.9062	27.6535	29.0667	27.1889	29.8455	30.9516	30.8307	29.9866	32.1819	30.3322	34.505	29.4833	33.7673	30.8533	33.8633
17401	30.769	31.027	30.5853	30.4324	29.8447	31.8052	27.1376	28.8397	27.1721	30.054	30.2197	31.4967	30.4216	32.7521	30.5037	35.221	29.2472	33.4629	30.6815	34.1091
17402	30.3582	30.8532	30.8406	30.8588	29.1375	32.0601	27.3478	29.1514	26.348	30.2366	30.9288	31.8309	30.3621	33.2444	30.1591	34.1057	28.9209	33.5104	30.6917	32.6772
17403	29.6426	30.5468	29.5722	29.971	28.7132	31.1261	26.3429	29.0394	25.5243	29.253	30.5635	30.9434	30.0826	30.9568	29.1456	32.677	28.6542	33.5849	29.8884	32.3481
17404	30.3333	31.0429	29.7428	30.1245	28.9607	29.8708	27.3431	28.7021	26.7788	29.5166	30.2581	32.0111	30.3144	30.1441	29.815	33.3999	29.2905	34.5068	30.9608	32.6198
17405	30.4105	30.9392	29.8191	28.057	29.4008	30.3814	27.2071	28.9084	27.0715	29.9305	28.6366	33.0897	28.8151	30.4172	29.8861	33.9958	29.7307	33.8794	29.8419	33.3347
17406	30.6691	30.1837	29.6979	28.3737	29.4538	31.5576	27.3348	29.1458	27.5196	29.8853	28.5377	32.1016	28.9888	31.3942	30.4456	33.7883	30.2841	34.1247	29.6322	34.654
17407	28.9848	29.6103	27.6586	28.5257	27.7796	30.3594	27.0582	28.4082	27.7505	29.8847	29.1737	31.9555	27.2631	30.1274	30.0193	33.5987	29.5598	34.5943	29.4576	35.8431
17408	28.9791	30.0437	28.1809	27.5063	27.9354	29.0957	26.3804	27.4742	26.6523	30.0664	28.2322	31.4577	27.5699	29.1456	29.5859	33.2241	28.9617	34.8675	28.4532	34.986
17409	29.4587	29.7881	29.2817	27.4638	28.8846	28.6483	26.3528	27.6303	26.8973	28.6496	27.8692	32.2694	27.7301	28.9507	29.7271	33.2288	29.3237	34.8552	28.1738	33.7011
17410	29.0172	29.2362	27.4116	27.3087	27.7331	29.1558	26.3551	27.5409	26.107	28.3512	28.5848	31.5594	26.0832	29.5544	28.9985	32.4564	29.1588	34.29	28.7936	33.7498
17411	28.5982	29.6909	27.0393	28.1342	27.5074	28.1574	26.2248	28.1542	25.2484	29.0723	29.7999	32.79	25.6959	29.3774	28.5727	32.0119	29.1745	33.7635	28.3809	33.2108
17412	28.8931	30.7562	27.6036	26.8692	26.9223	27.6264	25.2815	28.1679	24.9573	30.3467	28.7185	31.1321	26.4269	29.4492	28.7202	31.5514	29.4923	33.7251	26.9723	32.9491
17413	30.1996	29.3756	28.5427	26.5042	27.9277	28.0613	25.685	29.0091	25.5978	29.3294	28.4606	30.3624	27.1994	29.3069	29.6335	31.5966	30.6027	33.0423	27.3267	32.6025
17414	28.634	28.9659	27.3658	26.7622	26.696	28.5979	25.915	28.1059	24.456	27.8906	28.2658	30.1472	26.2446	30.1619	29.4792	31.5213	29.3775	32.8809	27.6058	33.0462
17415	28.3126	29.1159	27.0662	27.7181	26.1465	28.3298	26.5083	27.1577	24.297	27.3697	28.6267	29.6144	26.0788	30.4258	29.3526	31.6616	29.0298	33.4876	28.4547	33.3635
17416	28.8114	30.1391	27.5627	27.9203	26.5198	28.769	27.2481	27.4929	25.2225	27.6155	28.585	30.4723	26.3562	30.9229	29.6609	32.6052	29.3415	32.6392	29.7419	34.6769
17417	29.3597	29.8708	28.3043	28.1352	27.3879	28.9443	28.215	27.3017	26.5985	27.4271	29.2396	30.2478	27.0649	32.1528	29.8982	32.2056	29.7026	32.4328	31.3749	35.9702
17418	29.6528	30.0217	28.314	28.2451	27.5382	29.5571	27.221	27.4963	26.049	27.0999	28.1119	30.5792	26.8828	31.6703	29.246	32.6501	29.8085	33.4487	30.5738	34.734
17419	29.8121	29.9308	28.5492	28.9055	27.5188	29.0603	25.7864	26.934	24.644	27.4115	27.4416	30.9482	26.7611	31.4213	28.6407	33.496	29.7521	33.7814	29.4131	34.021
17420	28.8573	29.4886	27.9487	28.0918	27.6271	29.7369	25.625	26.978	24.5728	26.5579	27.4586	31.8779	26.6243	32.0425	28.1883	33.0585	28.1713	33.4788	28.8121	33.2294
17421	28.9408	29.0158	28.1017	28.3678	28.0052	30.8826	24.587	26.3501	24.4296	27.3501	27.0297	32.7079	26.613	31.1268	27.4584	33.1337	28.0639	33.7897	28.3491	33.3049
17422	27.6486	28.3319	27.5911	29.5697	27.5072	29.7521	24.8496	27.4488	23.8723	28.3053	26.7968	30.5979	26.4161	32.0217	26.9324	32.994	26.5503	32.9292	28.5154	34.4619
17423	28.1989	29.541	27.7835	29.1559	27.853	29.567	24.1173	28.549	23.4881	28.2862	26.7797	29.1992	26.7463	32.5491	26.5545	32.5387	26.8053	33.5377	27.4453	35.3269
17424	28.011	28.2153	28.3771	29.1334	28.4593	29.6917	24.1753	28.6785	23.7204	28.3436	25.7828	28.028	27.4516	31.326	27.1249	32.3919	27.8644	34.7567	27.6565	34.9907
17425	27.9672	28.7352	28.254	30.0689	27.9314	29.4353	24.1678	28.9249	23.7633	28.7076	26.5421	29.056	27.0143	31.3007	26.8559	33.3298	26.5262	34.3077	27.8983	35.2986
17426	28.0078	29.4368	28.6578	29.8584	27.8496	30.4565	25.3471	29.1068	24.8618	27.8242	27.8039	30.4211	27.3531	32.187	27.2616	33.0978	26.7821	35.052	29.1523	36.1727
17427	29.0428	29.3511	28.8282	30.4268	28.0221	29.8828	26.8126	29.0893	26.3032	28.9096	29.1032	32.476	28.0172	31.6754	27.9377	34.096	27.3632	34.893	30.3776	34.9396
17428	27.5432	28.7013	27.9554	30.4503	27.5459	28.7291	26.947	29.4342	25.9437	30.3374	27.8528	31.5607	27.0074	31.6279	27.5868	33.6945	27.2332	34.7228	28.2461	33.9836
17429	28.6321	29.5034	29.2682	29.6329	28.748	29.249	27.1253	30.0387	26.7051	29.8039	26.7154	30.777	28.2972	30.6293	28.487	33.945	28.2295	35.024	27.9313	34.4287
17430	29.2221	28.8916	29.521	29.3971	27.9674	28.9335	26.8671	28.7662	27.0537	30.5666	26.1984	31.8292	28.4457	31.18	28.3149	33.7936	28.8963	36.2482	27.492	33.9131
17431	28.8485	29.7055	28.7544	30.4134	27.1896	29.0793	27.2547	29.4666	26.7372	31.4834	27.0571	32.1769	27.6876	31.1557	28.27	35.0587	29.0048	36.9127	27.899	34.9075
17432	29.6775	30.9984	29.2982	30.635	27.5938	30.7025	27.7781	30.2013	27.2478	30.0065	28.6536	32.4447	28.1073	31.9872	29.0576	35.2802	29.9115	37.3547	29.1159	36.5237
17433	30.1583	30.7005	29.3514	31.2391	27.6945	30.0752	28.3671	28.568	28.4081	29.5261	30.2213	32.0898	28.4218	31.3051	29.8799	35.4107	30.2992	38.0341	30.6929	34.2723
17434	30.0736	31.5217	29.4126	31.4764	27.4001	30.3874	27.1963	27.818	27.9991	30.5153	29.0521	31.8104	27.7664	30.9337	29.2498	36.0013	30.679	38.0786	29.8513	34.0606
17435	31.2033	31.8939	30.3801	31.0589	28.1741	30.3792	27.7215	27.693	28.2359	30.0353	27.7394	32.8514	28.5922	31.4047	29.9765	35.403	31.6668	38.6422	29.6434	33.5537
17436	31.7826	32.2457	29.794	31.3169	28.1364	31.4695	27.4366	27.5568	28.8448	30.613	28.8625	34.7798	27.3532	32.0318	29.9047	36.1933	32.1021	37.9203	30.7079	34.6262
17437	31.9425	32.4085	30.2251	32.7135	28.5761	30.9638	26.2973	28.7174	27.6334	32.1112	29.2463	34.6449	27.4657	32.7293	29.6445	36.1095	31.544	38.3385	29.8567	36.6678
17438	31.7862	33.2193	29.8368	31.3813	29.0235	30.1699	26.0368	30.4059	26.7285	31.5738	29.6473	35.0657	27.8307	31.8533	29.3517	36.1494	30.9982	38.9811	29.6959	36.7136
17439	32.737	32.5157	30.9534	30.0983	30.1536	30.723	25.9934	29.7833	27.7161	32.5736	29.2037	34.3626	28.2876	30.5515	29.7209	36.4708	32.2538	39.645	29.6688	37.2634
17440	31.9764	32.6433	30.3298	31.2695	29.5397	31.4439	25.9271	30.4377	26.6952	31.4936	28.8046	35.6865	27.8581	31.511	30.2678	36.8377	32.1902	40.1078	29.4422	37.2153
17441	31.4781	33.071	29.367	29.9654	28.1001	32.1697	26.8596	30.2886	26.5768	31.4475	30.1544	37.7768	26.7942	31.8305	30.3494	36.8733	32.0291	40.133	30.0584	37.6954
17442	31.8055	32.6007	30.2314	31.0159	28.9045	30.5371	27.5566	30.2373	28.0041	32.7994	31.3768	35.4653	27.2358	30.4879	30.3681	36.5086	32.9219	39.5926	31.0985	36.9799
17443	30.9911	32.2535	29.3873	29.3924	28.0267	29.6481	27.1818	31.4986	27.8217	32.8268	30.702	35.9957	27.4002	31.4826	29.4513	36.2186	32.6118	38.4567	28.308	37.0828
17444	32.1154	31.5838	30.3775	29.1179	29.0412	30.3851	27.9166	30.761	28.588	33.5224	30.7822	34.6463	28.4041	31.2107	30.2652	36.4003	33.7911	38.3442	29.1184	39.1438
17445	30.5335	31.2855	29.4033	30.1471	27.4133	30.6457	27.1944	29.4077	28.1887	33.3821	30.2611	35.3066	26.2903	30.7952	29.7139	35.7028	32.0242	39.627	28.4158	38.606
17446	31.1445	32.5638	29.1558	31.0239	27.339	29.7914	28.2835	28.5881	28.7848	33.8155	31.3714	34.2479	26.0312	30.6411	30.5101	37.1778	32.3866	40.37	29.4948	38.1208
17447	32.2438	33.3121	29.8867	30.8878	28.1952	30.6053	29.3753	29.2509	30.1994	33.8979	33.3001	35.3691	26.8846	31.4904	31.5089	37.1304	33.4476	38.8821	31.2697	37.2252
17448	32.9228	33.6077	30.9341	31.7831	29.0922	29.9841	28.1538	29.2525	30.563	33.8807	32.2408	37.3587	27.3303	31.4715	31.6749	36.2052	34.1648	38.6407	31.273	36.8925
17449	33.3467	34.2981	30.9896	31.1217	27.8863	30.7297	27.8643	29.8431	31.3023	35.4413	33.4942	36.0752	26.3742	31.4827	31.6122	36.158	34.5505	38.5869	32.3726	37.46
17450	33.6904	34.2091	31.7719	31.7452	28.6654	30.0287	27.1277	31.4643	31.3243	35.1489	32.7838	35.5876	27.0917	31.9823	32.2423	36.4709	35.0192	37.6099	32.1634	37.5849
17451	33.3564	34.7934	31.4095	31.0919	28.2015	30.8307	27.6662	31.2763	31.906	34.2302	33.5078	34.6455	26.8239	32.6818	32.7217	36.6386	34.7673	38.6857	32.8962	37.8769
17452	34.0146	34.7871	32.1937	31.9649	29.2495	31.0289	27.6832	30.9258	32.0065	34.4188	32.7916	34.4747	27.848	32.5837	33.3415	37.5205	34.2741	37.6487	32.6364	38.7916
17453	33.7013	35.9652	31.9155	32.3321	28.7627	31.2881	28.5352	30.6922	32.3211	34.4114	34.0527	35.4074	27.834	33.9992	33.3654	37.2314	34.2725	38.2277	33.4855	39.422
17454	35.0689	36.0889	32.7905	32.1616	29.4301	32.0425	30.1466	30.5453	33.6553	33.9396	36.323	35.084	28.6336	33.5809	34.6149	37.7456	35.3111	38.3613	35.0941	39.3653
17455	34.8667	35.764	32.6572	32.5645	29.5476	31.6542	29.9355	30.666	33.4312	34.419	34.4978	35.7071	28.4624	33.6882	34.4364	38.1431	35.6278	38.8458	34.9548	38.8052
17456	34.515	36.4482	32.7307	32.7632	29.5233	30.7281	29.792	31.2244	32.7855	33.1203	34.1553	35.3764	28.4094	33.7677	33.6246	38.2396	34.2683	38.628	34.8986	37.8125
17457	35.1791	36.8051	33.4911	31.7077	30.5322	32.1021	29.408	31.6516	32.9613	33.9633	33.6367	35.1602	29.4097	34.171	34.2784	37.9065	34.2343	38.0277	33.9742	38.1117
17458	35.353	36.9252	33.4083	32.7044	31.4665	31.875	29.3047	32.6051	32.7504	33.5966	33.6067	35.4914	30.0859	33.7085	34.5942	38.4511	34.3429	38.6644	33.5329	38.5725
17459	34.7319	37.4615	32.3143	32.5612	30.6712	31.824	29.6632	32.567	32.5338	34.2746	34.0713	34.8249	29.89	34.5123	34.4692	38.9655	33.979	37.1785	34.1814	38.8633
17460	35.4912	37.5427	33.5661	32.8826	31.965	31.8144	30.1786	32.9052	33.2166	33.7235	34.0575	33.8565	31.0153	35.5216	35.1009	38.8938	34.8592	38.3442	34.6994	39.3316
17461	35.2207	37.5961	33.4081	32.9659	31.8175	32.2369	30.6216	32.5245	32.4627	33.6643	34.6421	33.7698	31.1823	35.4862	34.6332	40.01	33.9702	38.0227	35.0512	40.9884
17462	35.5408	36.8564	32.8108	32.9211	31.6701	31.6418	31.2195	31.3129	32.3896	33.9183	34.3758	34.111	30.9362	36.5126	34.4981	39.5203	34.1678	38.7756	35.6531	42.2311
17463	34.8126	37.5462	32.1491	32.2352	30.9078	31.2019	30.6218	31.1507	32.2014	32.5324	33.6566	33.7837	30.4462	35.6727	34.5787	39.1957	34.401	40.1207	36.0585	42.7898
17464	35.3994	37.6286	32.5603	32.9838	31.2706	31.4912	30.9349	31.6182	33.0192	33.5113	33.8478	34.5436	30.6389	36.246	35.2569	40.1766	35.017	41.3256	37.3258	40.9308
17465	35.5886	37.7683	32.6322	34.1762	30.8049	30.1454	30.3821	31.9641	31.9271	33.1246	32.9476	35.6553	29.815	36.8297	34.6672	40.4027	34.5467	41.1559	36.5698	40.4045
17466	35.8297	37.4844	32.544	33.518	31.3299	31.2978	29.2632	31.9476	31.5769	34.2588	31.7875	37.067	30.4444	37.2597	35.2405	40.631	33.4411	41.2315	35.3022	39.2141
17467	36.4632	35.8755	33.5874	34.8992	31.7689	30.6561	29.5697	33.256	32.1984	36.4134	31.4217	34.7279	31.3815	36.3273	35.5482	40.8325	33.9429	41.1523	35.37	40.6339
17468	35.0071	36.7184	33.0235	34.5878	30.0602	30.6429	29.5115	35.0487	31.0866	36.2373	31.4464	34.0686	31.6068	35.9775	34.4883	39.5136	32.2317	41.885	35.4497	38.7605
17469	35.941	35.0259	33.8362	34.793	31.3453	31.9524	29.6778	35.4114	31.4993	36.107	31.2428	33.8043	32.949	34.165	35.3694	39.8179	33.4782	42.1567	35.3784	37.6203
17470	34.233	35.8144	32.7029	35.2747	30.0488	33.3379	29.48	34.6642	31.2092	36.094	31.9332	34.8131	32.0222	33.9929	34.9119	38.8288	32.9044	40.9051	35.3492	37.762
17471	35.1494	37.3273	33.6102	36.916	30.653	34.0464	31.1615	34.7721	32.249	35.8321	33.7195	37.1734	32.6674	33.7856	35.7445	39.2815	34.0164	41.1026	36.969	38.0016
17472	36.0935	37.9688	34.3564	37.0659	31.487	34.7753	32.4775	34.6854	33.9601	37.2416	34.6282	37.2519	33.8706	34.3468	36.2814	38.8801	34.8449	41.418	38.5814	39.1736
17473	37.0196	36.6509	35.3032	36.7644	32.8755	34.3479	32.1423	36.1815	34.0838	36.5495	32.1587	36.188	33.561	34.3935	36.3931	39.5706	35.4132	42.1754	38.7145	38.899
17474	36.0941	36.7183	35.2093	36.0775	33.6428	35.3949	32.1554	35.7332	34.1842	36.0102	32.013	37.0512	32.751	35.6225	36.2472	40.8311	35.347	41.4833	36.1831	38.9659
17475	35.9147	36.319	34.9183	36.6264	34.4194	34.7881	31.8486	34.4659	33.9696	35.9531	32.1127	36.5457	32.5268	36.1888	36.6906	40.1348	35.8536	42.5456	35.9291	39.047
17476	35.4933	37.2889	34.2106	35.5786	33.0778	34.4929	32.493	35.0936	32.876	35.5024	33.1238	38.4536	31.1985	36.2865	35.2071	39.9581	35.4461	41.3147	34.4388	39.2837
17477	36.4663	37.1877	34.3581	35.5348	33.4346	33.8511	34.005	34.8408	33.8675	36.6576	35.2105	38.5752	31.3888	36.7925	35.2524	39.2717	36.4663	40.7723	35.2278	40.1448
17478	36.3447	37.0699	34.3229	34.9452	33.3395	35.3887	33.2422	35.2096	33.2497	34.7789	36.0612	38.5896	31.3964	36.9203	34.5305	39.3298	36.8767	42.1135	34.0944	40.1815
17479	36.4752	36.9907	34.2592	36.0769	34.0299	36.1231	32.0065	33.2721	32.719	35.3993	35.4012	39.1099	31.9372	36.506	34.6173	40.7085	36.1532	41.958	32.6395	40.9519
17480	35.8839	37.5231	33.6461	36.9549	33.7141	36.5372	32.8212	33.8298	33.1462	34.8344	36.4397	39.7921	31.8179	38.3304	34.952	41.1582	36.2837	41.8507	33.5429	42.6191
17481	36.7111	38.376	34.395	36.9483	34.979	37.7239	33.0546	33.5687	33.2726	35.0927	35.6296	40.1177	32.9853	38.4347	35.6654	41.2035	36.8567	42.428	33.434	44.5594
17482	37.3969	37.3959	35.0824	38.0554	35.3991	38.0713	34.6749	33.9875	34.4013	35.6396	37.664	40.1667	33.6785	37.2096	36.8458	41.2165	37.9145	43.8755	35.3072	43.5731
17483	36.7233	37.8278	34.7882	38.0847	35.3116	36.99	33.1316	35.0154	32.3078	35.5801	37.5448	40.7928	34.255	38.0676	36.2161	41.1445	37.4695	43.8793	34.6158	42.8477
17484	37.2261	37.0689	35.5752	37.1663	35.944	38.5919	33.4924	34.7659	32.3062	35.7032	36.6683	41.1596	35.405	39.031	36.5914	40.4513	37.6909	42.6611	34.4284	41.2874
17485	36.7072	37.0355	35.6377	38.8332	36.4227	38.3096	33.4747	35.35	32.1788	37.2508	37.1079	42.1686	35.5183	38.9578	36.5887	39.457	37.3129	42.4059	34.5626	41.0846
17486	35.9709	38.0845	34.4106	37.4198	34.9776	36.0169	33.472	35.9008	31.7468	38.2345	37.7224	40.0083	34.4737	38.1988	35.042	38.5258	36.2549	42.2768	34.8061	41.4295
17487	37.1859	37.6719	36.2441	36.2021	36.6917	36.7727	33.8492	37.1319	32.7019	38.0305	37.5057	39.0769	35.8885	38.7635	35.6231	38.45	37.0494	42.1451	35.0924	42.2306
17488	36.5866	36.8432	36.5721	37.0124	36.7542	38.0388	33.855	35.9275	32.8034	36.9254	37.5113	38.3702	36.1427	39.5308	36.0585	38.9016	36.8392	43.2378	35.0393	42.4458
17489	35.8926	37.5307	35.1518	37.8275	34.9173	37.333	34.329	35.6616	32.9911	36.3474	38.1748	38.2281	34.4009	39.4671	35.9093	40.0935	36.1785	42.4076	35.7869	41.6118
17490	37.0689	39.0052	35.8585	37.3159	35.2763	36.9288	35.7913	34.9126	33.9875	36.32	38.8169	39.3353	34.9546	40.8407	35.4946	40.1186	37.3717	42.6321	37.4552	40.8091
17491	38.6588	39.4462	36.7806	36.451	36.3847	37.6831	37.2194	34.6364	35.7096	37.3042	40.1142	39.8152	35.9211	41.2377	36.1887	40.4644	38.4255	43.1341	39.4215	40.1171
17492	38.5228	38.9321	36.8199	35.5895	35.8061	38.0425	36.0126	35.695	35.921	37.96	37.5683	39.7749	35.3036	40.9565	35.2846	40.1151	37.2711	40.7677	38.5571	41.6706
17493	38.4219	39.4096	35.9224	35.1495	35.3468	37.8301	35.774	36.4264	34.6529	37.6864	36.9421	41.0784	35.0315	40.7293	34.6074	39.3454	35.0367	41.646	37.5262	40.1893
17494	38.0642	39.3211	35.5246	34.1217	35.4274	39.2167	33.7643	34.9661	33.5795	37.7285	35.333	41.5265	35.0366	39.7312	34.6153	39.999	33.8079	40.9014	36.0582	39.0598
17495	37.8385	39.037	35.1624	35.2672	35.7807	39.0382	33.4718	35.1678	32.992	37.6684	34.6566	41.2919	35.4714	40.4669	34.2914	40.2038	33.1753	40.1348	34.9945	39.7369
17496	38.1328	40.3093	34.9341	35.1461	35.8345	38.8992	34.6717	34.8967	33.5758	37.2046	36.1842	43.7591	35.8057	41.087	34.8109	40.737	33.8229	41.0033	36.04	40.4482
17497	39.3369	38.6264	36.1241	35.0252	36.9016	38.2952	35.551	33.83	34.3025	38.6171	36.2905	41.7326	37.1811	41.0627	36.0703	41.5245	35.0109	42.1058	36.5986	40.098
17498	38.0305	39.4105	36.2182	35.0837	37.5071	38.7661	35.0587	35.7879	33.8917	38.5127	36.5952	41.683	37.4538	40.9353	35.7238	42.3115	34.1156	41.3569	36.8138	40.3614
17499	37.758	39.1115	36.159	35.3305	37.3921	39.467	34.6388	34.4264	34.797	38.4923	37.4148	42.6362	36.9354	41.8202	36.0591	42.0689	34.9117	41.0093	36.714	40.4581
17500	38.028	38.8223	36.1488	36.5214	37.0317	39.8075	34.2325	34.1927	35.4956	39.6746	38.7069	42.9106	36.8722	41.1239	36.0393	41.812	35.331	41.8552	37.6216	41.0906
17501	36.7185	38.5738	34.9312	35.3658	35.7101	38.9778	32.9974	34.9192	34.0452	39.4795	38.1108	42.628	35.3464	40.2468	35.1453	41.5921	33.3632	41.7099	36.4662	41.3666
17502	38.2523	38.8108	36.1523	34.9983	36.9568	39.6199	34.9029	35.7605	35.6883	39.1538	40.5078	43.3706	36.5244	41.6552	36.586	41.6264	35.0473	41.6335	38.5369	41.6068
17503	37.9093	38.4306	36.0566	35.3451	37.324	40.8581	33.0577	35.0344	35.1	38.4534	38.0879	42.6082	36.9603	40.4298	36.6522	41.4054	34.8039	41.6814	36.6706	42.3082
17504	37.3937	38.4255	35.6539	36.1333	37.4721	40.4381	32.1683	34.4732	34.7996	38.6524	38.236	42.8012	36.8177	40.7537	36.4623	41.7588	34.6286	41.1833	36.0284	42.355
17505	37.9409	39.9115	35.9507	35.8165	37.6764	40.2083	33.3979	34.7215	35.5957	38.2525	40.0893	42.6522	36.5782	41.7947	36.9535	41.5688	35.4489	42.0268	37.3185	42.7243
17506	38.2853	38.9863	37.0545	35.2674	38.2673	40.2821	33.9615	34.8083	35.4261	37.0127	39.1423	40.6706	37.6495	39.9058	37.0146	40.4647	36.1977	42.4595	36.8817	43.073
17507	37.7463	37.6258	36.6528	35.8251	37.6982	38.7706	33.3726	34.5128	34.8676	36.99	39.0517	39.9309	36.1074	39.692	36.4892	39.6043	35.1904	43.1663	36.4263	40.5321
17508	36.6554	37.6472	35.3708	34.6046	36.8211	38.5686	32.7987	34.6948	34.4747	36.5364	39.7425	38.7904	35.4882	39.4975	35.698	39.1042	34.4984	42.9863	36.0224	40.4505
17509	36.671	35.9886	36.4372	34.763	37.5636	39.2091	33.096	35.275	34.6666	37.2321	38.8107	38.8422	35.7971	39.9125	36.026	38.7563	34.8883	43.7136	36.3032	41.0512
17510	35.0634	35.6997	35.247	34.867	36.1892	37.6038	32.6076	35.5452	33.8989	37.3536	38.712	39.0631	34.8834	38.8481	35.5069	39.0407	34.308	43.8048	36.177	40.855
17511	35.1814	36.4424	35.4423	33.9686	36.2295	37.5971	32.7375	37.0202	32.8488	37.7823	38.7983	36.6496	34.4629	38.334	35.1327	39.8112	33.9951	43.7861	36.0362	39.4487
17512	36.0859	36.5729	36.5051	34.2086	37.1811	37.9727	33.0769	38.5864	32.8148	36.5675	38.3103	36.4197	35.5746	38.4226	35.8825	40.4054	34.5878	43.8297	36.2214	40.7126
17513	35.73	37.2046	34.8933	34.3999	35.0583	37.5232	32.7789	36.5809	32.8871	36.4966	37.8447	37.733	34.3393	38.2185	35.8567	40.0568	34.2472	43.7214	36.0354	41.2108
17514	35.9281	37.6074	34.9952	34.892	34.9675	37.7482	33.5345	36.4475	33.6035	36.7287	37.1096	37.2159	33.792	37.6192	36.2053	40.5308	34.7241	43.4406	36.0938	41.2403
17515	36.6365	38.2038	35.3124	35.2242	35.4991	37.6467	34.513	37.3893	33.6913	35.1336	37.1723	37.4092	34.108	37.969	35.2145	40.5026	35.4906	43.5279	35.9112	41.2219
17516	37.5487	38.5785	36.0844	35.8708	36.2405	37.3905	35.9129	35.9128	34.6384	35.0274	37.5853	39.188	34.7679	37.6125	34.9282	40.9404	36.6449	43.1549	36.6672	41.4692
17517	37.3129	38.0824	36.9748	36.0463	36.8115	37.8852	34.7008	34.9084	33.8565	36.014	35.1434	40.0847	34.1096	37.9177	34.2315	40.6203	37.1666	42.8234	34.7708	41.4961
17518	37.4285	38.5081	36.9154	36.1375	36.9694	37.8546	34.5185	35.3071	32.9175	35.7136	34.4619	39.3137	33.5721	37.6125	34.2048	40.3814	37.3952	42.9939	34.1542	41.9293
17519	37.1326	37.9369	36.5515	35.4535	36.5881	37.9386	35.1054	35.735	33.2974	34.9803	35.8581	39.4214	33.2465	37.4483	34.7899	40.1517	37.7782	43.1362	35.2691	41.5812
17520	37.2099	37.4887	36.9336	35.8629	37.0916	37.6374	33.32	35.3569	32.1782	34.8725	35.6441	39.3903	33.8928	38.0852	35.1217	40.3566	37.8666	43.4924	35.207	42.6125
17521	37.3181	38.3408	36.9998	35.894	36.9717	38.2235	32.9991	35.7225	32.3091	34.8427	35.9839	39.3198	34.0239	37.8661	35.4046	40.957	38.3044	44.0184	34.9198	44.0654
17522	38.0358	38.5108	37.5966	36.5796	37.0343	37.5236	34.0568	35.8797	33.6032	35.4892	37.764	40.5151	34.5993	38.5641	36.4099	41.1062	39.1394	44.6093	36.319	45.4537
17523	38.4567	39.028	37.7127	36.443	36.4655	37.7443	34.8507	36.0928	34.2146	36.0997	37.7894	38.8277	34.4511	38.5223	36.3788	41.2485	38.6212	45.2007	36.8792	43.5441
17524	38.239	38.2704	37.4156	36.8091	36.0518	38.7612	33.8982	36.636	33.7135	36.2899	36.9031	39.5019	34.6405	38.562	35.7604	40.9633	38.2622	45.2539	36.6087	43.9969
17525	38.0838	38.4344	36.9472	38.0862	35.5144	37.6901	34.1789	36.7851	33.9849	37.0431	37.9073	40.6283	34.6693	39.726	35.8277	41.0876	37.9022	45.3197	37.1367	43.8774
17526	38.0926	39.1758	36.659	37.6932	35.6369	38.175	34.2991	37.5377	33.8051	38.4163	38.2581	41.5662	34.6224	39.3685	35.7687	41.0608	37.5366	45.2937	36.9949	43.867
17527	38.6199	38.4069	37.4956	38.3711	36.4772	36.7301	33.8683	38.4735	33.6429	39.4901	37.5653	38.3085	35.5479	37.6242	35.9994	40.7441	37.8452	43.4951	36.7947	43.0296
17528	37.7358	38.6305	36.7261	36.8066	34.5434	36.4596	34.3595	39.329	33.9752	39.5785	38.292	38.5277	34.6693	36.7439	35.3549	39.8953	37.5377	42.8421	37.1044	42.855
17529	38.1367	38.4139	37.1325	37.0851	34.6991	36.8784	33.8967	37.19	33.579	38.6527	36.3118	39.2296	35.3511	36.3773	35.3062	39.4651	37.455	42.5356	36.9491	43.7236
17530	37.9261	39.0689	36.4517	38.003	33.4968	37.847	34.4838	37.6166	34.4031	38.8431	37.3636	39.9719	34.9621	36.7647	35.574	39.9223	37.8305	43.1722	37.3972	45.9517
17531	37.7306	39.3015	35.8819	37.7466	33.1432	35.3712	35.5026	37.5508	35.1236	37.137	37.3348	38.4865	33.762	36.3644	36.0316	39.7846	37.8565	44.0316	37.0701	42.3174
17532	38.7286	40.1162	36.6652	36.7664	34.0301	34.6498	36.6319	37.2257	36.8166	36.596	38.0148	38.4362	34.6183	36.3999	36.495	41.2454	38.972	43.5666	38.6368	42.0592
17533	39.4903	39.4677	37.6415	36.7716	34.9029	35.1048	35.2436	37.2282	36.3409	36.5973	35.3272	39.6846	34.4382	37.8384	35.8735	39.2219	39.6161	43.2812	37.8446	41.6732
17534	38.5387	38.8191	36.7752	36.6951	33.5065	35.4638	35.853	37.4496	35.5991	36.9974	36.3081	41.6635	32.8071	37.6225	35.4026	39.4567	38.4617	42.5984	37.7886	42.0863
17535	38.4532	38.552	36.6952	37.3702	33.0578	36.148	36.7385	38.6131	35.3334	39.0874	37.4212	39.9476	32.6998	38.1037	35.5544	39.8357	38.4863	42.322	38.7094	42.1235
17536	37.9908	38.4045	35.9297	37.3235	32.7533	34.9326	36.0462	40.251	33.4488	37.7671	36.6376	39.5149	32.2223	37.8523	34.3031	38.8456	36.18	42.7186	38.0719	43.4396
17537	37.7322	38.5122	36.1524	37.0327	33.0318	36.2336	35.6588	39.492	32.8474	36.9623	36.4242	39.3896	32.7497	37.5202	34.4331	39.1113	36.1316	43.5335	38.1589	44.3214
17538	37.5129	39.0976	36.7428	38.3207	33.8439	36.1074	35.5498	38.9248	33.0712	37.0557	36.3346	39.6162	33.3005	38.2069	34.5226	40.026	36.4521	44.0236	38.049	43.9573
17539	37.6521	40.2509	36.0305	38.0863	33.4513	36.3298	35.9807	38.6317	33.4951	36.8742	37.3359	37.9489	33.4836	38.5219	34.9829	40.1686	36.6529	44.6289	38.8066	44.2593
17540	38.6124	39.0123	36.1112	36.958	34.0474	36.0728	36.8995	37.7487	34.8725	36.6443	38.7805	39.4563	33.7916	37.0732	35.8773	40.5678	37.7745	43.3254	40.5877	43.6709
17541	37.2505	38.1516	35.5983	36.968	33.0191	34.7648	34.5837	37.4583	34.4362	37.2168	36.501	39.5059	33.0513	37.3271	33.7336	39.3346	36.5839	43.0028	38.6604	43.3435
17542	37.1024	38.1367	35.6929	35.9325	33.5363	36.0697	34.2127	38.4246	33.7213	37.7837	36.3202	38.1133	33.4134	35.8089	33.3489	39.423	36.4468	43.6555	38.3989	43.6271
17543	37.1194	38.291	35.9916	36.5249	33.7891	35.8699	33.8149	38.0228	33.7655	38.5631	36.1068	38.8467	33.6903	35.7309	33.6379	40.2399	35.8764	41.0307	37.9945	42.4404
17544	37.095	38.6605	35.7931	36.6201	33.5938	36.2556	34.3806	37.9704	33.7143	38.0853	37.1322	39.9969	33.3241	37.3303	33.8496	40.1152	35.8936	41.689	37.9733	42.3586
17545	36.8592	38.3238	35.8942	36.4187	34.4427	37.1949	33.9839	37.9294	33.4069	37.6639	35.8292	38.8777	33.9411	36.7512	33.8415	39.993	35.8881	41.3376	36.7711	41.5212
17546	36.8891	38.7488	36.1243	37.451	34.6327	35.404	34.5123	37.3827	34.0302	37.6618	37.0789	39.3156	33.9453	36.1459	34.1656	39.7039	36.2095	40.7348	38.2892	40.3058
17547	37.4945	39.3793	35.9295	37.0733	34.2745	34.943	34.334	37.9175	34.7081	37.3938	37.0864	40.5482	34.0501	35.863	34.5376	39.6097	36.3478	40.9083	38.8699	40.2905
17548	38.7479	39.1155	37.1886	37.1245	35.5451	36.1904	34.363	38.3062	35.3611	38.1055	35.2491	40.6286	35.2856	35.7866	35.7326	40.3748	36.9916	41.3845	38.7265	40.5651
17549	37.6872	38.7114	37.2716	37.7478	33.6407	35.7581	35.1903	38.8295	33.7779	37.8256	35.9999	40.4486	34.8116	36.2113	36.1276	40.8144	37.086	39.9928	38.7606	40.6574
17550	36.6813	38.8872	36.5818	36.5274	32.1281	34.5808	34.9633	37.7806	32.5182	35.8616	36.2414	38.4026	33.7403	36.3557	36.0938	39.7409	35.8975	39.1951	38.4252	40.8316
17551	37.8374	38.4889	37.5622	36.5919	33.3673	34.5425	35.523	37.7891	33.1816	35.9504	35.3939	37.8222	35.1849	36.1284	37.1631	39.9215	36.6308	39.9299	38.7991	40.9375
17552	36.9176	38.3459	36.9774	36.6107	33.51	34.0766	35.7837	37.0904	33.123	36.5562	36.0927	37.9348	35.1906	34.8568	36.6344	40.0408	34.8051	39.6691	38.2715	39.2422
17553	37.0904	38.2602	37.1365	36.3226	33.2109	34.7733	36.8115	36.9377	34.0257	35.9767	37.2661	39.0698	35.3005	34.7932	36.8759	40.1975	35.3758	39.7656	37.2013	39.1049
17554	37.0727	37.1752	37.0325	37.2614	32.6093	35.0801	36.6428	36.3372	33.781	35.6646	37.5409	39.0733	34.7691	34.326	36.8405	40.634	35.6333	38.7431	36.6271	38.4971
17555	36.7167	37.638	35.8321	37.6425	32.118	34.1113	34.9833	36.2374	32.3929	35.9886	36.5579	37.4369	33.8427	35.0008	35.9593	39.2909	34.5531	38.6078	36.4448	39.0046
17556	36.4599	37.1051	35.8139	36.4644	32.7243	33.0038	34.3709	36.8174	32.475	35.1803	34.6517	36.4971	33.6639	35.318	35.5573	38.9376	33.9477	37.4728	35.8342	39.3897
17557	35.9616	35.4359	35.9542	35.2037	32.8296	32.3148	34.1584	35.9953	32.1573	34.0713	33.6735	36.8373	34.1048	35.8024	35.7338	38.1059	33.7826	37.9912	35.3045	38.9415
17558	35.475	35.6804	35.4022	35.3135	32.4202	32.1819	34.0879	35.0017	32.0596	34.1289	34.2363	36.9424	33.6477	35.2674	35.5425	39.2053	32.7948	37.7009	35.4188	39.4412
17559	35.488	36.1073	34.9449	35.1861	31.8336	32.9416	33.9969	35.2155	32.6208	33.8705	35.3153	37.854	33.1769	36.0971	35.7163	38.9456	32.8573	37.6162	36.2986	40.6464
17560	35.0782	35.3403	34.3411	35.0566	31.2612	32.5261	34.2531	34.4438	32.8236	34.0205	34.6125	37.4489	32.4124	35.8765	35.784	37.7946	32.0381	36.7116	36.7149	41.7543
17561	34.5208	35.0516	33.7805	34.3338	29.649	31.873	32.3443	33.6679	31.2847	33.1856	33.7625	37.0127	32.2098	35.3197	34.5951	37.9893	32.1729	37.8963	36.5614	41.6928
17562	34.8661	35.0712	34.219	34.6529	29.8329	31.4381	31.1366	34.3844	30.8897	32.8724	33.1278	37.7804	32.8423	35.1839	34.653	39.1579	32.1536	38.125	35.3557	41.9447
17563	34.5781	35.2379	34.2739	32.9301	29.449	32.1964	30.984	33.6756	30.2236	32.1062	33.2767	37.38	32.7335	35.4839	33.7921	38.1308	31.6453	38.4251	34.8989	41.2314
17564	33.4288	33.4742	33.5247	33.5515	30.0742	32.4224	30.3515	33.6712	29.5715	32.3494	32.4528	37.3976	32.3235	35.0603	33.5041	38.443	30.4335	37.2853	34.0893	39.8868
17565	32.835	34.2199	32.0361	33.2519	30.1113	32.4372	30.2053	33.8082	29.1004	33.4954	33.0784	36.1426	31.1561	36.3333	32.9133	37.7258	29.163	37.2519	34.4432	39.7263
17566	34.0888	34.3061	33.2262	32.7363	31.6178	32.5594	30.6168	35.3492	29.7595	33.9748	33.1034	35.2016	32.7318	35.3248	33.6407	38.3677	30.1202	37.9703	34.8121	40.8699
17567	32.9502	33.7861	32.8655	32.1489	31.8293	33.3163	30.0839	33.9827	29.4833	34.2645	33.171	35.3019	32.5896	35.6417	33.3789	37.731	29.7761	39.6461	34.5473	38.4849
17568	32.3403	33.841	32.0245	33.0393	31.1865	32.5406	30.4511	34.2157	29.2731	34.0232	33.8804	36.8462	32.21	35.4751	33.112	39.454	29.2554	39.7095	34.9128	36.3515
17569	32.4241	34.7406	32.064	32.9096	31.0175	33.7482	31.3771	33.8697	29.9516	34.873	33.0017	36.4581	32.1672	37.6054	33.4296	39.3431	29.4489	39.6651	35.2891	35.563
17570	33.7555	34.9419	32.3025	34.3566	31.9611	34.0331	32.8927	34.3243	31.387	35.816	34.0941	36.4455	33.1179	37.1389	34.2376	39.507	30.4939	40.0553	36.9132	34.843
17571	33.231	35.5572	31.9924	34.2373	31.1682	33.8015	31.5008	34.2149	31.5542	37.1636	33.0353	36.2621	32.1949	35.7023	32.8173	39.3447	30.3394	36.8259	36.7706	35.5732
17572	34.3506	35.3212	33.2249	34.4644	32.1529	33.7568	32.2493	35.6677	31.666	36.8163	32.2607	37.5852	33.5862	35.3866	33.3729	38.4051	31.2529	38.1361	36.9893	35.6157
17573	34.2731	36.1373	33.0829	35.097	31.9321	36.1223	32.5325	35.6523	31.6029	37.4085	33.0733	39.236	32.502	35.5703	33.2841	39.9247	30.3109	38.2954	36.5208	36.7636
17574	34.8398	36.3462	33.507	37.2049	31.8103	36.6042	33.3895	35.6237	32.8269	38.414	34.2676	38.9252	32.5872	37.5618	33.9866	40.345	31.0651	38.5437	36.9629	38.1754
17575	34.2703	36.4613	34.099	36.7245	31.449	34.1228	33.2718	35.0692	33.6912	37.4932	33.6038	38.3118	32.4219	36.5599	33.6363	39.3807	31.7217	39.0909	36.5727	36.945
17576	35.7651	37.1884	36.4894	36.09	33.6735	34.2378	34.801	34.5639	35.3897	38.7276	33.6795	38.0613	34.8229	35.4117	35.3745	38.6232	33.5265	40.0479	37.7812	37.5897
17577	35.4252	37.1026	36.0768	35.6513	33.6316	34.0973	33.7953	34.9184	35.059	38.4018	32.9657	38.7768	33.0615	35.1331	34.7203	39.1953	33.8807	39.8948	34.8475	37.3705
17578	34.4057	36.3358	34.6312	34.3925	31.4163	34.6618	33.625	34.7546	35.3366	38.6788	33.2916	39.4002	30.9522	35.5056	34.9347	38.0556	34.0766	39.941	32.6975	37.5261
17579	34.4595	36.1412	34.9229	36.1471	31.6022	35.6443	33.7142	35.8443	36.0844	39.1722	34.8511	39.0717	30.7879	34.5416	34.6344	38.022	34.66	38.6485	32.1992	36.6711
17580	34.1835	37.2945	33.6334	35.2431	31.4312	34.7474	32.4179	35.6369	34.6077	39.3441	35.0156	40.0857	30.3932	34.247	32.8192	37.6192	31.4038	38.1044	30.9372	35.9935
17581	34.7877	36.1657	35.136	34.3785	32.5201	34.3644	32.8946	35.2073	35.4246	38.8525	34.1544	39.9043	31.1684	33.4711	34.0655	37.0409	32.9337	38.8719	31.3796	36.2417
17582	35.1095	35.5668	34.187	34.0011	33.3241	35.193	32.8923	35.55	35.1524	38.3152	33.2042	39.6944	30.074	33.5778	33.6884	37.2347	33.5134	37.6321	31.1131	36.82
17583	35.0461	36.2079	33.7611	35.5471	33.0219	35.1814	33.8798	35.539	35.8366	37.7798	34.6839	40.0634	29.1832	34.6678	33.5803	37.1894	33.9317	37.5009	31.8599	38.2399
17584	35.7112	36.5077	33.7741	34.0803	33.4596	35.0955	34.36	34.0622	35.8023	36.7255	35.8736	39.5019	29.4822	34.8734	32.6107	37.3303	34.7587	38.363	33.2137	39.3016
17585	35.9672	32.8813	34.7629	33.616	34.523	34.9863	33.9343	33.0666	35.649	36.5043	35.4214	40.0165	30.9876	34.9271	33.2783	36.9108	35.7652	38.8427	32.5249	39.519
17586	32.2795	32.1212	33.7255	33.8548	34.362	35.5886	33.6917	33.29	35.237	36.2416	36.117	40.7235	29.8795	34.739	33.2393	36.2002	35.3607	39.7537	32.7785	40.4836
17587	31.857	31.0345	33.4214	34.2286	33.7907	36.3784	33.8318	33.5148	34.5437	35.8435	36.358	39.907	29.2298	34.926	32.5103	36.9952	35.0587	40.3937	33.2606	40.0176
17588	30.9228	30.7087	33.3748	34.9556	33.6511	35.7639	32.4597	34.0343	33.9999	36.8543	36.4802	38.9863	28.9259	36.3586	32.2004	37.6597	34.2783	39.3432	32.6516	40.3118
17589	31.1935	30.9463	33.9067	34.3297	34.2888	35.2855	31.9464	35.0524	34.0365	37.8522	36.543	37.9928	29.7474	36.7895	32.2021	36.5883	34.1	38.8053	32.4345	40.3637
17590	30.7811	29.6085	34.9507	33.9114	34.9645	35.319	32.1261	36.0409	34.5738	38.9305	36.2359	39.7111	30.359	36.8625	32.6328	35.3183	34.6948	38.8403	32.6726	40.2335
17591	28.4146	27.879	34.3252	34.3662	33.0594	33.9114	32.2273	36.8493	33.6407	39.254	36.3018	39.1143	29.7348	35.49	32.4324	33.8353	32.6232	38.2158	32.488	40.1053
17592	27.9678	28.1475	33.9691	34.8417	32.1701	35.1349	32.6095	36.8855	33.7462	39.0118	36.9449	39.7977	29.7203	35.4339	32.657	34.1285	32.5256	37.3481	32.6751	40.0044
17593	28.5089	28.3318	34.626	36.5886	32.219	35.351	34.0081	35.6854	34.6485	38.911	36.7429	40.0204	30.3042	35.9339	32.7226	34.2454	33.2134	38.417	34.232	40.0886
17594	28.776	29.2403	35.0033	37.2439	31.9937	35.1777	34.9089	35.7321	35.2768	38.4779	36.2364	40.0759	30.4848	35.4605	32.6304	35.2758	33.6271	37.8798	35.3901	39.788
17595	30.3509	30.1117	36.0085	36.9375	33.7132	35.3904	35.4894	35.7598	36.0938	38.3133	34.792	40.3882	32.0951	36.914	33.2976	34.9729	35.0554	37.6068	35.4456	40.1909
17596	30.9875	30.1748	36.3351	36.7018	34.3351	35.9622	36.1246	35.5085	36.9429	37.5627	36.3239	40.1655	32.6562	36.9704	33.761	35.1361	35.8179	38.0291	36.61	41.2506
17597	30.5682	29.7507	36.0298	36.6141	33.6582	35.6259	34.6408	35.4323	36.1917	38.2266	36.4496	40.3549	32.5472	36.271	31.6218	35.7897	34.9578	39.3801	35.5701	41.2496
17598	29.7485	29.0967	35.7495	36.9236	33.6028	34.7219	34.4605	35.377	35.8979	36.3313	36.5751	40.5879	32.2287	36.5142	31.0199	37.2046	34.2228	40.3666	35.6886	39.3743
17599	28.0044	27.395	34.5449	34.5661	31.9561	34.4997	32.479	33.6948	34.484	34.545	36.0181	39.7652	31.4463	36.1724	30.3885	37.1482	32.512	39.2975	34.077	39.821
17600	28.5922	26.8937	35.1544	35.8019	32.4175	34.0983	32.5784	34.5146	34.6447	35.5266	36.0045	40.9707	32.2072	36.845	30.6754	37.3983	32.7593	40.4117	33.5656	39.1296
17601	27.8422	28.1803	34.6417	36.0355	31.5378	33.4935	33.2163	35.6231	34.7789	37.286	36.9031	41.7924	32.2081	37.2644	30.2571	38.1815	32.6063	40.6643	34.1832	39.2056
17602	28.8271	27.3107	35.9859	35.9829	32.6493	33.4953	33.6301	37.008	34.9481	38.5959	37.0926	39.0687	33.4259	37.6175	30.6241	37.4663	33.5789	40.5059	34.5955	40.0449
17603	28.1703	26.796	35.4792	35.8083	32.9458	34.6511	33.5863	38.7117	34.6315	37.408	37.225	40.5325	33.3217	37.4395	30.6096	37.7656	32.6669	40.6288	34.741	41.1653
17604	27.8054	27.2709	35.126	36.7526	30.8916	34.1984	33.1409	35.477	34.3386	37.7573	37.6296	40.1383	31.9985	37.5183	30.3369	37.5628	32.4638	42.0864	33.9552	40.0859
17605	28.267	28.6418	35.4818	37.8873	31.3392	34.6895	34.0103	37.04	34.4346	35.8441	36.7215	39.6557	32.0899	36.8016	31.2167	39.3269	33.0108	41.4529	34.6088	39.9313
17606	29.1326	30.1774	35.9981	38.5139	31.6626	34.1291	34.8507	36.4771	35.3843	35.005	36.7365	39.5506	32.6661	38.2963	31.9653	38.3785	33.6774	40.0778	35.1045	39.4774
17607	30.2062	31.1382	37.0406	38.7721	31.9902	33.7339	36.0517	36.3652	36.1564	35.0276	37.3553	40.0118	32.7968	37.7003	32.4787	37.8522	34.4278	38.8669	35.6749	39.9234
17608	31.0471	32.0808	37.8393	39.5739	32.5389	33.7815	34.7065	37.2228	34.829	36.0667	34.6951	40.4354	31.5736	37.5342	33.005	38.0111	34.7505	38.9093	34.0068	39.9413
17609	31.8356	32.2464	37.6883	38.8387	32.4948	32.7614	35.5559	37.6999	35.8564	35.738	35.8091	40.3546	31.1977	37.7324	33.3177	37.2462	35.2312	38.9391	34.6295	39.7365
17610	31.0528	31.6696	37.7975	37.404	31.8569	33.6207	34.4721	36.2203	34.3317	35.223	35.4831	40.3056	31.832	36.69	32.7726	36.8979	34.8732	37.767	33.7788	39.5418
17611	30.8419	31.2945	37.8706	38.8396	31.6429	34.09	34.0523	36.0807	33.9429	34.9238	35.6148	41.1286	31.9651	37.3016	32.9422	36.9909	35.1012	38.3258	33.4509	40.6881
17612	31.0572	32.977	37.4327	38.4696	30.7313	33.8598	34.8832	35.7566	34.7428	35.0213	36.7514	41.3307	31.3133	36.8691	33.1837	37.5925	34.8112	39.2524	34.3709	41.1684
17613	32.1347	32.6579	38.2287	38.1243	32.6136	34.279	35.6251	35.4934	36.0685	34.7461	36.947	41.9392	33.35	37.6312	34.4528	38.0354	35.751	40.1726	35.2251	40.5892
17614	31.8413	31.7814	37.3326	37.731	33.1819	34.1043	34.6318	35.0655	35.3248	35.1492	36.8271	41.1007	33.7001	38.1943	34.251	38.3137	35.5766	40.7034	34.5884	41.5469
17615	31.6804	32.1323	37.0734	37.7211	33.1331	34.738	35.0537	35.873	35.4466	35.5951	37.5962	43.1197	33.7445	38.9907	34.2237	39.5454	34.942	41.7494	34.551	41.8018
17616	32.0084	32.1225	37.3614	37.8644	33.5809	34.293	34.85	35.114	34.5551	36.6214	37.3369	43.8046	34.0375	38.4455	34.2732	40.3628	34.2994	40.6185	33.7189	40.9551
17617	31.5802	32.064	37.1138	36.7783	33.3715	35.3876	34.9213	34.8505	34.4677	37.8128	37.5312	41.6458	33.7587	38.1189	33.9357	38.8816	33.8569	39.7541	33.9444	40.8371
17618	31.5348	31.7861	37.4164	37.8181	33.9709	35.4609	34.8768	35.1535	34.5568	38.2798	37.6669	42.904	34.4532	37.9462	34.3317	39.0307	33.9982	40.6838	34.1114	41.342
17619	31.2531	32.2975	36.0271	37.8158	33.0565	35.8284	35.3625	35.2644	34.8023	39.0046	38.1762	43.4732	33.8901	37.5199	34.2512	39.7799	34.1086	39.7386	34.6519	42.3102
17620	31.6658	32.7036	36.8308	38.3189	34.1074	35.8573	35.6933	36.7735	35.0581	37.9411	36.3425	43.1217	34.4696	38.2235	34.7318	39.6838	34.6593	40.3492	34.9625	43.2344
17621	32.4727	33.6319	37.0158	39.5888	34.1101	35.3186	36.176	36.8655	36.3174	37.1434	38.1403	42.9245	34.9193	38.4603	35.411	40.3174	35.5599	41.9592	36.6664	43.4988
17622	33.5179	34.9944	37.6484	40.0368	34.7801	35.4519	36.6738	36.6003	37.7281	37.5608	39.3658	43.5293	35.2228	38.6082	35.3178	41.6322	36.6229	41.8012	37.5373	43.6606
17623	34.6721	35.6873	39.0231	39.8743	35.217	35.8827	36.5666	37.124	38.2084	37.2982	37.7743	43.3433	34.8581	40.3252	36.2285	41.6906	37.8243	42.5781	37.2482	43.8661
17624	34.6317	34.662	38.9634	39.4493	34.3408	36.9041	37.3578	36.8587	38.9808	38.0828	39.0218	42.4292	34.0461	39.9972	36.3737	41.8252	38.0229	41.9521	38.5133	43.6076
17625	34.2983	34.6166	38.5713	40.1645	33.7856	35.1831	36.6458	37.6414	37.7052	39.3218	39.1995	42.2452	34.0589	40.7559	34.6888	40.7678	37.2776	41.9233	38.2002	44.0188
17626	34.3797	35.5462	38.8732	39.1886	34.112	35.4109	36.1305	38.6928	36.672	39.2886	38.897	41.3802	34.4942	40.2626	34.4743	40.9977	36.2573	42.0298	37.682	44.9725
17627	35.4266	35.3524	39.897	39.3442	35.2079	37.1336	36.3103	38.3638	36.9524	39.4752	38.2853	41.6321	35.4868	40.7603	35.4269	41.1892	36.8197	43.083	37.8491	43.7953
17628	34.9924	35.6224	38.886	41.1453	34.2845	37.5661	36.6941	38.3431	37.2087	39.6172	38.8397	41.6846	35.7672	40.4372	35.0745	42.2314	36.065	44.1208	38.2473	43.7633
17629	34.4919	36.2907	38.188	40.1709	33.3376	37.6478	37.0943	38.0929	37.4747	39.2986	38.3525	42.553	34.6618	40.4023	35.7339	42.6739	35.9387	44.2172	38.9325	44.2582
17630	35.3325	35.5723	39.1167	40.8706	35.1917	37.0948	37.5227	37.1772	37.9462	40.0221	37.1527	43.2129	36.0313	40.3801	37.1765	43.0128	36.7288	44.1525	39.4254	44.2501
17631	34.9672	35.9706	39.087	40.1222	34.8458	36.855	37.6652	37.6834	37.4888	41.4857	37.3362	40.6192	36.4093	39.9032	36.4731	42.967	36.2242	43.7969	39.2344	43.6597
17632	35.4158	35.6196	39.5668	39.9639	35.3359	35.9471	37.9224	38.2766	37.1888	41.4728	36.4135	39.6312	37.1775	38.1457	36.5666	42.1758	36.3085	43.6163	38.8244	44.1132
17633	35.6097	36.4891	39.1665	39.4231	34.9138	36.436	37.4397	38.7667	37.1352	41.9499	37.1806	40.4608	36.7065	38.3827	36.6691	43.0617	36.3131	43.4611	38.6558	45.2242
17634	36.4329	37.1237	37.7228	38.7358	33.9723	36.1941	35.9975	38.2631	36.4323	39.7048	37.05	39.4471	35.7781	38.3317	36.8472	41.8175	35.813	42.8467	37.3571	44.4383
17635	36.0903	37.7699	36.8521	38.3753	32.6502	36.5707	35.8977	37.6351	36.5386	38.2695	37.0499	38.3181	34.2834	36.2982	36.1205	40.8345	35.2278	42.4561	36.7113	42.0241
17636	36.0521	37.5774	36.4978	38.2222	33.2672	36.0856	37.0728	37.0856	37.7746	38.3543	38.1931	39.2921	35.1378	36.6733	35.5893	39.7145	35.8806	42.5256	37.8048	41.5273
17637	37.0947	38.1544	37.8147	37.2041	34.7493	36.3706	37.2192	37.531	37.755	38.5998	35.8806	41.4673	35.7809	37.0622	36.2591	40.3225	36.5785	41.5618	36.7551	41.5223
17638	37.8703	37.996	38.1681	36.5555	35.877	37.5626	36.3431	37.731	36.9722	39.1953	35.0217	39.9911	35.1122	37.4629	36.7104	39.9118	36.624	40.8402	35.6861	41.5974
17639	36.5955	36.8865	36.381	36.9547	34.7596	36.1449	35.828	38.6309	35.4709	39.2953	35.9391	38.192	33.2821	36.5848	36.3248	39.3476	36.3458	41.2049	35.8864	41.3835
17640	36.3646	37.6096	36.1082	36.3077	34.5112	36.6323	34.9247	38.3322	34.7073	38.0596	36.0695	37.9943	32.9133	36.5162	35.7193	39.7834	35.6528	39.5866	36.1174	42.4038
17641	36.8117	37.1114	36.6714	37.0553	35.2875	36.2047	34.7156	37.54	34.9843	36.8529	35.2195	38.5384	33.5697	37.4427	36.3505	39.5974	36.3451	39.712	35.6904	41.0272
17642	36.8368	38.2079	36.3132	37.3204	34.3825	36.9973	35.3817	37.4504	35.4087	36.8368	36.4823	38.5865	32.6327	36.3027	36.5211	39.1069	36.6257	39.8743	36.3866	41.1489
17643	37.2874	38.476	35.924	37.4256	34.525	36.2167	36.1474	36.3358	36.1378	37.1799	37.7594	38.253	32.5694	36.3628	36.1463	37.8773	36.9331	40.913	37.2832	41.2242
17644	37.2048	38.5436	35.6579	37.3023	34.2126	35.8072	35.0963	36.1728	36.0996	37.2162	36.4064	39.3964	32.5505	35.691	35.2373	39.0646	36.6488	39.6737	37.8044	41.8553
17645	37.7886	38.446	36.4569	37.4622	34.8316	36.9715	34.3785	36.5159	35.6826	38.1029	34.5578	39.0805	32.9137	36.9697	35.9436	38.9329	37.0258	40.5144	36.6886	41.66
17646	37.4833	38.1711	36.4868	38.3049	34.2072	35.8062	34.4161	37.6017	35.1983	38.1347	34.6575	37.4539	32.2535	36.1761	36.011	39.0792	36.3811	40.7907	36.5695	40.5296
17647	37.6569	39.1081	36.2287	36.6498	34.5324	35.7475	34.2023	38.3798	34.7345	39.1125	34.7804	37.8769	32.5464	36.4219	35.8131	38.7918	35.8819	38.5625	36.2747	42.0111
17648	38.5048	37.2367	37.3226	36.9938	35.417	35.3873	34.6258	38.928	35.4169	37.5549	34.5748	39.6506	33.3524	36.4889	36.5038	38.0808	36.7174	39.1815	36.3801	41.3574
17649	36.9901	37.6174	36.0678	36.9191	34.3046	36.9567	34.9123	38.4035	35.3085	38.4991	34.195	39.2436	32.2047	36.7677	36.2501	38.0046	35.5151	40.0669	36.6912	41.9058
17650	37.4741	37.6156	36.6011	38.4023	34.579	36.1066	36.0833	39.0462	36.416	38.6058	35.2045	38.2114	32.4521	36.4102	36.2939	38.4459	35.9173	40.4355	36.921	43.0276
17651	37.5331	38.3596	36.5629	37.9539	34.6336	36.7477	35.5994	37.7192	36.5319	37.4865	35.8573	39.3647	32.3245	37.1532	36.332	37.7895	35.9586	41.0215	36.4744	41.3824
17652	38.5801	37.8055	37.1411	37.7628	35.4707	36.442	35.5291	36.8903	37.3135	38.5992	35.1039	37.4307	33.5776	37.1249	37.6269	37.8044	36.9548	41.3226	36.5991	41.7762
17653	36.914	37.7038	36.0833	37.3321	33.8612	36.3282	34.044	37.7997	34.788	38.769	35.4168	38.9281	32.9661	36.9811	36.9794	37.9001	35.2125	40.2813	36.5331	41.9337
17654	36.7238	37.1184	35.4277	36.308	32.8646	35.2739	33.9071	36.9242	35.1286	38.1253	36.0911	39.236	32.2915	34.2605	36.7252	36.5756	34.8654	39.2443	36.6915	41.8944
17655	35.9305	35.9525	34.6761	35.9119	32.288	35.7801	32.4026	35.7145	34.1703	38.0852	34.9395	36.9075	31.7415	32.3336	35.9325	36.0466	34.4803	38.9389	35.8018	40.9819
17656	36.0052	36.7342	35.0833	37.1667	32.742	35.2524	31.6754	36.4446	33.303	37.6936	34.6163	37.6998	31.9471	32.3575	35.527	36.3278	32.9242	39.5535	35.1779	41.2944
17657	36.6606	37.5581	35.5787	37.24	33.1982	35.7863	33.173	34.8987	34.3466	37.8607	35.619	38.3017	32.3903	32.7889	36.4163	36.1689	33.8598	40.4163	36.7895	42.0081
17658	37.706	37.7577	36.4806	37.6405	33.9651	36.2379	32.9814	34.8722	34.9436	37.8781	33.5412	39.7432	33.7766	32.7641	37.1181	35.8196	34.5081	41.4652	35.8619	42.8611
17659	37.4848	38.3691	36.6694	38.5948	32.6344	34.6414	32.4692	34.8522	35.5368	38.335	35.0581	39.4997	33.871	32.87	37.0677	36.0933	34.943	42.4536	36.7597	40.5673
17660	38.0149	37.3339	36.5091	37.3315	33.0269	34.3145	32.1132	35.5588	36.6118	38.0267	36.413	39.2874	33.7771	32.6814	36.9437	35.67	35.3898	41.5939	37.3214	40.5646
17661	37.3588	35.6721	37.1879	36.9851	33.8693	34.5391	31.0433	34.976	35.4746	38.6082	34.0129	39.5516	32.709	33.5605	36.702	34.6944	35.5484	41.9628	35.3161	40.1077
17662	35.7407	35.8633	36.6924	37.3565	32.9638	34.601	31.5585	34.778	35.1378	39.4672	34.7872	40.2991	31.7037	33.3706	36.1991	35.4442	35.0097	38.1122	35.4028	40.4939
17663	35.7001	36.2968	36.5851	37.481	32.6417	34.779	32.388	35.5189	35.2246	40.048	35.9605	38.1802	31.5645	34.0826	36.306	35.5814	34.8861	37.6368	36.1974	40.4067
17664	36.4126	36.7852	36.6732	37.626	33.1215	35.7151	33.6899	36.255	35.9995	38.7161	37.7438	38.4453	31.57	33.1605	36.7495	35.6034	35.3246	37.9309	37.2824	40.2738
17665	35.8615	36.5157	36.6635	38.2945	32.7531	36.0547	33.8107	34.6974	35.218	39.2416	37.0247	38.4636	31.816	32.4893	36.9809	36.2326	35.6917	37.4375	37.3832	40.1105
17666	35.3308	36.3901	36.0179	38.228	31.9221	35.134	33.4653	34.524	34.9235	37.8072	35.9721	38.1616	31.7511	32.9945	36.6709	36.534	36.068	36.5735	37.1411	38.5942
17667	35.3386	36.5789	35.7168	37.8676	31.9147	36.0621	33.6075	33.5125	35.6073	37.6936	35.9337	37.1976	31.2381	32.5276	36.0541	35.5312	35.9974	36.2639	36.7367	37.996
17668	35.8253	34.201	36.0887	38.5325	31.8268	33.9929	33.3136	33.4035	35.7442	36.5347	36.1153	36.6478	31.7086	31.9197	35.3335	35.1416	36.7703	35.094	37.0183	37.0714
17669	34.1596	34.8728	36.717	37.6924	32.7682	33.3598	31.6916	33.6859	34.5878	36.686	33.903	37.0624	31.5184	32.1365	34.7417	35.1872	36.466	35.3066	34.8497	37.9871
17670	34.8698	33.2339	37.9857	36.8275	33.7693	33.9909	32.4372	33.8968	35.2075	35.8303	33.9991	37.2388	32.287	31.4864	34.9715	35.3586	37.577	35.9245	34.8985	38.1858
17671	31.744	31.5525	36.3196	36.7993	32.6774	34.2071	31.5078	33.1144	34.2393	35.3848	33.7543	37.2325	30.477	31.7975	34.5985	35.8404	33.6962	35.895	33.8158	38.5832
17672	31.1441	30.9168	35.2314	35.321	30.8777	33.0415	31.0009	31.9235	33.523	34.7185	33.5055	36.2735	28.9926	30.9816	33.4999	36.4747	32.6893	35.2249	33.7737	37.4081
17673	31.0052	30.8267	35.4404	35.0635	31.9048	33.2562	31.2541	32.1519	33.6859	34.5692	33.5042	37.7099	29.9115	32.1223	33.5681	37.0737	32.9093	35.3302	33.5609	37.0842
17674	30.6991	30.3649	34.9632	35.1387	32.4259	33.1655	31.4303	32.1266	33.8885	35.2746	33.4119	37.0229	30.746	32.1292	33.9392	36.9	32.315	36.0276	33.6362	36.8156
17675	30.509	30.9305	34.1604	34.3698	32.2514	33.6071	31.3279	32.8948	33.8478	35.0207	34.0888	38.3846	30.8122	32.0972	33.4967	37.4232	31.8177	36.0596	33.6347	37.1005
17676	30.7122	30.5804	34.297	34.6778	32.6352	32.9981	31.2539	33.2237	33.6231	34.1545	33.9798	39.4067	31.1393	32.9802	33.8845	37.5155	31.3806	35.4244	33.2906	37.316
17677	30.5319	30.8067	33.4577	33.7657	32.4718	34.0228	31.1505	32.449	32.9505	33.8033	34.6731	37.93	30.7501	32.8853	33.2494	37.4325	30.8785	35.8369	33.4144	37.831
17678	30.889	31.2005	33.8022	34.8015	32.6848	33.9058	30.898	32.2903	32.5445	33.7031	34.5495	37.3467	31.173	32.7228	33.5893	37.5868	30.2242	35.5005	33.4211	38.5449
17679	29.9128	30.8797	32.2255	32.864	31.137	32.8994	30.7781	30.3139	33.1792	33.2526	34.8992	37.3235	29.8035	33.6857	33.2738	37.3996	30.4614	35.7431	32.7385	37.1958
17680	30.6534	30.8797	33.2261	32.6164	32.1278	33.8114	30.4371	30.2894	33.2246	33.2811	34.5442	37.1635	30.5996	32.006	33.7227	37.6896	31.3845	36.2272	32.8431	37.1775
17681	30.4983	30.5851	32.1185	33.1714	31.4597	32.9836	30.3041	30.452	32.0686	32.8654	35.0761	37.74	29.7595	31.1311	33.4407	36.4573	31.3383	35.6356	33.3311	37.1546
17682	29.8491	30.5504	30.8304	31.5467	30.3886	31.8195	29.0431	30.4971	30.5704	32.0687	34.6506	35.5504	28.5702	30.757	31.8638	36.3165	30.5945	35.1635	32.0397	37.59
17683	30.1274	30.1931	31.2191	30.778	31.1247	32.29	28.5655	30.4748	30.1393	31.7699	33.0006	34.4598	28.7599	31.0814	32.1329	35.528	30.5414	35.458	30.7637	38.6958
17684	29.9622	29.5192	30.6119	31.893	30.5958	31.0034	28.0972	30.667	29.9296	31.6581	32.8129	34.4518	28.6886	30.4033	32.3604	35.2682	30.6832	36.0824	30.3386	38.5864
17685	28.6924	29.63	30.3609	30.4164	29.7223	29.9998	27.9062	29.7362	29.384	31.4544	33.279	35.7776	28.5743	30.8403	31.8632	34.6687	30.3703	36.1533	30.0646	38.2834
17686	28.9707	28.3247	31.2502	29.9476	30.4956	30.2817	28.4461	29.1836	29.8426	31.4579	32.965	36.9361	29.8109	31.1323	32.6752	33.9238	30.7442	36.7426	30.4426	37.2871
17687	27.8799	27.8381	29.4772	30.0948	28.4702	30.5346	28.5939	29.4915	29.6677	32.5348	33.5902	36.04	28.2446	30.8305	32.1085	33.689	30.4512	36.3169	30.5057	37.3499
17688	27.9488	28.2748	28.7081	29.1508	28.2383	29.7652	28.2837	30.393	29.4036	33.2172	32.4733	34.8777	27.2368	30.6925	31.935	33.509	29.8647	35.9052	30.3737	36.4102
17689	28.3255	28.7805	28.5289	27.1087	28.4687	30.0342	27.6317	31.0162	28.5027	33.5404	30.6807	33.1338	26.7894	30.4021	31.9278	33.5184	28.996	35.8936	29.6185	35.3381
17690	28.7393	29.0017	27.9634	27.929	29.0114	30.5391	27.0622	30.7108	28.253	32.9801	30.5364	32.8339	27.6399	30.4345	32.1044	33.6757	29.3767	35.662	28.9136	34.2568
17691	28.5495	29.6276	27.2034	28.171	28.2426	30.4684	27.7398	30.4058	28.8416	31.9936	31.5164	32.7163	27.2528	30.1903	30.9237	33.8031	29.0456	33.3406	29.7508	34.0495
17692	29.4093	30.3755	27.4812	28.4968	28.6432	30.2497	29.1376	29.5985	29.8346	32.0025	33.1308	32.6122	27.9175	30.2059	30.8221	33.3439	30.1447	34.0633	31.5486	34.6509
17693	29.9038	30.3766	27.4337	28.3428	27.793	29.5419	29.2576	29.6669	30.4898	31.802	32.0038	32.1582	28.274	30.6784	29.9969	33.7705	31.0182	33.7967	32.2828	34.996
17694	30.6201	30.8357	27.7567	28.089	28.2036	29.0779	29.1991	29.6387	31.0883	31.3661	31.8664	31.7008	28.5856	31.5691	29.4898	34.0064	32.0048	35.1466	32.394	35.6551
17695	29.9908	30.5324	27.1523	27.9485	27.6384	28.1816	28.0681	28.6447	30.021	30.1553	29.7327	29.9832	27.3144	30.5019	28.8794	33.7172	31.7015	34.3693	30.6953	34.5179
17696	30.126	30.815	27.058	28.1093	27.6344	28.3138	27.4503	27.2418	28.5578	30.2915	29.1477	31.0477	27.1065	32.1406	28.7385	33.3628	31.7375	32.4131	30.1354	33.9679
17697	30.2864	31.0407	27.0847	27.9925	26.8074	28.6991	26.7716	26.6648	28.0353	29.8018	29.0222	31.2097	26.3872	30.5891	28.7171	32.5495	31.4938	31.5538	29.6536	33.3272
17698	30.7991	31.3659	27.3832	28.0932	26.7595	29.5441	26.5125	27.365	28.4001	30.629	28.1786	31.4192	26.343	30.7208	28.8662	32.498	31.6879	31.6806	29.3341	34.3897
17699	30.3692	30.8148	27.0029	28.2271	26.5753	28.2691	26.2081	28.1701	27.9628	30.0165	27.5882	31.5996	26.4093	31.4425	28.2855	33.0467	32.0015	32.2482	29.0668	34.4123
17700	30.104	31.0483	27.3207	27.4979	26.6753	29.4937	24.6361	28.1907	26.682	28.8087	26.3812	31.082	26.8024	32.3176	28.2821	32.8822	29.38	32.2138	27.8929	33.8957
17701	30.5842	31.2548	27.7607	29.1627	27.5084	28.746	24.9074	28.3307	26.9757	28.6478	25.7796	30.6523	27.9795	32.7715	28.9361	32.2404	29.9907	32.2609	27.9896	33.982
17702	30.5287	32.4171	26.9902	28.0951	26.0923	28.5143	25.3516	27.5749	26.9629	28.5939	26.9993	32.0224	27.4203	32.4439	29.1009	32.0519	29.9871	32.5725	29.2609	33.8294
17703	31.2931	31.2802	28.0907	28.298	27.0924	28.4217	26.1463	27.6005	27.7448	28.8495	26.3214	31.3836	28.417	32.2643	29.6945	31.9945	30.3334	31.7193	29.4935	34.3325
17704	30.8513	30.8064	27.325	29.0217	26.4261	29.0522	26.5913	28.5357	27.0624	28.4645	27.3932	31.6986	27.5512	33.4209	29.6944	32.1177	29.9802	31.0759	30.121	34.2516
17705	30.6099	31.1244	27.775	29.7278	26.677	29.0277	26.8045	28.653	26.5888	28.4277	27.8893	31.6383	28.0638	33.6821	29.6289	31.8185	28.3697	31.6394	30.4524	34.9948
17706	30.404	30.8599	28.2233	29.6404	27.0966	29.1378	26.6909	28.5919	26.6162	28.5897	28.073	32.0897	28.517	33.579	29.4395	32.0968	27.8296	31.4898	30.215	35.0532
17707	29.9625	30.5822	28.6658	29.3207	27.6547	29.2172	26.3251	28.5098	26.3662	27.9377	27.1837	32.0043	28.5827	33.466	29.4369	31.7186	28.04	31.6925	29.7431	34.334
17708	30.0343	30.0931	28.2893	29.4944	27.1111	30.0051	27.0457	28.1306	26.8798	27.8002	28.3042	31.6386	28.5786	32.6791	28.7358	31.7704	28.0783	31.3333	30.7838	34.5694
17709	29.9888	30.5285	28.7198	30.5076	27.5853	29.7279	27.044	28.4543	26.6481	27.9287	28.7289	32.6078	28.8316	33.5259	28.3722	32.3028	28.1447	30.7533	29.9086	34.7854
17710	29.3606	30.983	28.1591	29.339	27.9667	29.3529	26.388	28.0415	25.7153	27.73	28.4937	31.8876	29.0631	33.1703	27.6165	31.1974	27.4877	31.4034	29.0185	34.8896
17711	29.534	29.6231	28.5306	28.2341	28.7196	29.6939	26.5181	28.1092	25.5867	27.4241	27.2672	30.7587	30.3699	32.0311	28.0276	31.8449	27.7318	31.6614	28.7652	35.9974
17712	28.8059	28.8894	27.5909	27.5753	27.769	28.1825	26.1247	27.9226	25.1027	27.2448	27.3901	31.1346	29.7661	33.2765	28.1169	31.5984	27.1176	32.4221	28.6761	33.7614
17713	28.0667	29.1576	27.2182	26.4484	27.3601	28.9469	26.2354	27.7389	25.0209	27.1101	27.9648	31.1241	29.2628	32.0993	27.3517	31.7479	26.2647	32.9707	29.07	33.8166
17714	28.1677	28.4328	26.7332	27.2752	27.3998	28.705	25.5064	27.7399	24.8216	27.6153	27.9564	32.2913	29.9316	32.838	27.4271	31.1323	26.2115	33.6057	28.6597	33.5508
17715	27.271	28.4738	25.7244	26.1242	26.6111	28.255	26.1877	27.9198	24.4477	27.5385	28.5523	34.1054	29.0634	31.2626	27.3438	32.0052	26.3858	33.0318	28.7237	33.6549
17716	27.4709	28.2275	25.1729	25.3604	26.423	28.5338	25.5719	27.6135	24.7552	29.0459	27.7625	31.334	29.1756	31.6052	27.3315	31.4558	25.7922	32.7002	28.4321	32.6704
17717	27.4555	26.9848	24.6867	26.3598	26.4717	27.0846	24.6238	28.9494	24.428	27.9464	26.7963	30.3666	27.8444	30.185	26.7581	30.352	26.221	32.4259	26.9539	32.737
17718	26.8015	28.2923	24.2387	25.8415	25.8813	27.8629	24.7242	27.3442	24.2221	28.3826	27.7399	30.9756	26.687	30.0541	26.2272	30.6892	25.589	32.0339	27.2959	33.7146
17719	27.456	28.0432	25.2646	26.2992	27.1854	28.5855	25.3617	27.454	24.839	27.8952	27.1773	30.1277	27.7989	30.525	26.3678	29.8457	25.6912	31.7672	27.5283	34.7402
17720	26.6965	28.1773	24.6146	26.7915	26.0173	29.831	25.1686	26.9193	24.927	27.2936	28.1145	29.9612	26.6551	28.8684	26.0205	30.4344	26.093	33.2406	28.0033	33.7554
17721	27.3247	28.1986	25.5136	27.8478	26.711	28.7619	26.7262	26.6733	26.2497	27.4031	29.8458	30.7736	27.4855	28.6326	26.5587	31.291	27.3306	34.0428	29.5529	33.1927
17722	27.6372	29.0539	26.125	27.0286	27.5033	28.6709	25.1555	26.7962	25.6433	27.7842	27.1137	30.3598	26.2371	29.254	26.4467	30.9555	27.8188	35.1505	27.3781	33.58
17723	28.959	29.3286	27.1059	27.008	28.6852	29.4597	25.8686	27.3062	26.2706	28.6844	27.0964	31.6079	26.8728	29.8347	27.2427	31.8305	28.7752	35.0257	27.8689	33.9264
17724	29.0119	29.2817	26.335	27.7144	27.7824	28.1129	25.7204	28.6493	26.1014	30.3735	27.1604	30.5756	26.4215	31.2151	27.2524	31.7527	29.0357	34.8523	27.9764	34.0256
17725	29.1364	30.171	26.3764	26.1894	28.0312	28.5493	25.8298	30.0648	25.7932	30.0623	27.6837	29.1741	26.2177	30.7276	26.9533	31.442	28.7739	35.3452	27.9623	33.2532
17726	29.628	29.3824	27.2537	26.7383	28.6511	29.3477	25.9384	29.8855	26.2416	30.6673	27.6277	29.9086	26.999	30.8092	27.6275	32.1184	29.4381	35.4081	28.0445	31.691
17727	27.3778	28.2106	25.5575	27.4194	26.1755	28.4419	26.004	29.6134	26.4586	29.799	28.3679	29.924	25.0487	30.64	26.7753	31.2731	29.1302	35.6666	27.3617	31.3696
