## Supplementary Matrix for "NanoSquiggleVar: A method for direct analysis of targeted variants based on nanopore sequencing signals": Supplementary Matrix-2.xlsx (part 31 of 43)

### Sheet: Table S15 (continued)
Table S15. The DTW distance value matrix for WSS and VSS of deletions in variant genome.
23834	34.4798	36.0791	32.9653	33.7791	30.0389	31.8307	30.998	31.7761	31.3918	34.1664	34.0385	38.3586	29.5245	34.5851	32.4893	37.2389	32.2576	36.368	33.7019	36.311
23835	35.8796	36.3402	33.9298	35.0378	30.8583	31.0675	31.9558	32.2863	33.1684	34.8178	36.1854	38.518	30.5797	34.4388	33.4837	37.4701	33.6547	35.3457	35.3599	36.5236
23836	36.0389	37.233	33.1189	34.6169	30.3901	30.6291	29.8155	32.022	31.4563	35.1988	35.0771	37.1162	30.2348	34.2964	33.153	36.756	33.6589	35.4445	33.6904	36.2882
23837	36.3731	36.757	33.9734	33.9173	31.4259	30.1836	30.162	32.3697	31.744	34.4099	33.8776	36.1624	31.2833	34.1901	33.6216	37.0336	34.4228	35.9713	33.3552	35.8126
23838	36.0832	36.1847	33.899	33.6909	30.1142	30.293	29.4272	31.4227	31.7251	34.4158	33.7875	36.3198	31.0759	34.7445	33.5353	37.5702	32.6	36.1426	32.8693	35.8369
23839	35.6577	36.2868	32.7723	33.3248	29.2841	29.472	29.7064	30.958	31.6814	33.8791	34.3192	35.7633	30.7602	35.476	32.9877	37.8028	31.469	34.3124	33.0451	36.2636
23840	35.4728	36.3234	32.603	33.2622	29.2304	30.3514	30.4659	31.3063	31.8459	33.9999	35.2898	35.5659	30.707	35.9206	32.7814	37.3245	31.7956	34.6311	33.9058	36.8381
23841	35.5273	35.5693	32.8471	34.0918	29.1124	30.405	30.987	31.6724	32.1579	33.904	35.0154	35.2708	31.0672	35.2798	32.8461	36.9932	32.1554	35.0366	33.8817	36.9603
23842	35.0498	36.0632	31.8583	33.1243	28.8828	31.0525	30.126	31.2719	31.3578	34.2457	34.1822	35.3184	30.2582	33.7926	32.6597	37.4521	30.8289	35.1422	33.6432	36.3444
23843	34.8028	34.8547	32.6838	34.1806	29.1152	30.5993	29.5234	31.2197	30.7851	33.3747	32.8342	35.7402	30.742	33.4957	32.3151	37.3156	30.9181	35.5533	32.0662	38.1255
23844	32.1366	33.6171	31.5469	33.0982	27.2668	29.0741	27.9709	29.7505	28.9389	31.8001	33.0783	35.3272	29.4865	32.685	30.1873	35.699	28.3644	35.8126	30.3897	34.5068
23845	33.0565	34.1823	32.786	33.1864	28.5312	28.6247	28.2068	30.2438	29.4435	32.7782	33.0306	35.3317	30.5189	33.2457	31.0625	37.3838	29.0914	35.9263	30.7246	34.9797
23846	33.4487	34.0485	33.0001	32.4798	28.6118	28.2684	28.5772	31.3057	29.998	33.3302	32.6041	35.0857	30.3168	34.697	31.8434	35.8924	29.8081	35.8136	30.7949	35.3117
23847	33.2469	33.1518	33.0069	31.9206	28.7118	28.4596	28.7511	31.2642	30.529	33.7597	32.0669	36.8944	30.0667	33.5212	32.6193	35.9199	30.4132	35.6695	30.8394	35.3384
23848	32.6021	33.3535	32.5327	32.326	28.2175	28.9271	29.0238	31.3935	30.4325	35.9641	32.6409	35.0805	29.637	33.6257	32.5755	35.5271	29.365	35.52	31.3291	35.1626
23849	32.2315	33.4162	31.4175	32.2239	27.5759	29.1227	29.1522	33.1461	30.31	33.893	33.7851	35.9029	29.3113	33.2733	32.4632	35.2331	28.7765	35.2726	31.9005	35.2513
23850	32.2729	33.597	31.5312	32.2975	27.1228	29.7486	29.682	30.4899	30.5349	33.1735	32.4787	35.6446	28.7257	33.3206	32.4163	35.2027	29.4032	35.0332	31.605	34.9742
23851	32.5508	34.2068	31.9607	33.7628	27.5252	30.1947	29.9465	30.8867	30.9247	33.2697	32.7196	36.2268	29.0936	33.968	32.9525	34.7421	30.1892	35.1273	31.6165	35.377
23852	33.2716	35.7212	32.2202	34.0049	27.9589	30.3688	29.9837	31.1239	31.3363	32.9782	32.3681	35.9803	29.3015	33.7475	32.6752	34.1422	30.8251	34.9952	31.542	35.2798
23853	34.5087	35.6394	33.7557	34.2326	29.3397	30.4031	32.0797	31.0931	33.6017	33.1416	34.6341	36.9801	30.7753	34.1618	33.8723	33.8681	32.6023	35.7511	33.602	35.7789
23854	34.2276	34.7675	33.4882	34.1634	29.4379	30.4912	30.0095	31.2126	31.5806	33.0467	32.7655	37.4225	29.6985	34.0396	31.7855	34.2196	32.7279	35.2776	31.5446	36.7267
23855	33.7719	34.4666	33.1725	34.1839	29.2019	31.1866	29.6283	31.0016	31.0303	32.2281	32.7493	37.2658	28.9543	34.895	31.5055	33.8565	32.4043	34.7979	31.5133	38.6681
23856	33.5888	34.4424	33.1744	34.4662	29.0936	30.9607	30.0916	31.2337	31.0277	31.9223	33.2846	36.9316	28.6953	34.8363	31.0408	34.3614	32.1898	35.913	31.5898	39.6625
23857	32.5764	33.2583	32.0638	32.7307	29.3358	31.1629	28.5239	29.8213	29.9714	31.541	32.7721	36.6312	27.5471	34.2092	29.9337	34.6344	30.8012	37.071	31.3974	38.8618
23858	33.0914	33.1402	32.2688	32.9791	30.258	31.6238	28.0035	29.7177	30.2213	31.1596	32.4802	36.3742	28.437	35.0635	29.885	35.8793	31.1521	37.744	31.1418	38.3669
23859	31.8719	32.8569	30.8008	32.7552	30.0272	32.2571	27.8986	29.3882	29.998	31.7645	32.9623	37.2262	28.4276	36.9474	28.9456	35.7425	30.505	37.2993	31.143	37.8696
23860	31.5137	32.5071	30.8071	33.515	29.8287	31.7345	27.5853	30.32	29.3864	33.1551	33.0418	35.9203	28.582	36.3795	28.9986	35.6887	30.5682	38.0611	30.9216	36.881
23861	31.5679	33.0781	30.7763	32.417	29.8215	31.9146	27.5707	32.0296	29.3494	34.4591	32.5655	34.663	28.1781	35.3775	28.4718	35.9319	29.7121	37.2038	31.1406	37.5295
23862	31.5913	31.9235	31.1774	32.506	30.328	32.3566	27.8268	33.1329	29.6209	33.9384	31.6783	34.78	28.5949	35.145	29.0606	35.6168	29.742	37.5164	30.8358	37.4403
23863	30.1829	32.7019	29.8534	33.181	30.4471	34.3371	27.998	33.3171	28.9966	32.5534	32.0818	36.1156	28.7328	34.7929	28.6491	36.5614	29.1806	37.1056	30.82	38.4963
23864	30.7006	33.7552	29.4745	34.2222	30.0235	34.6199	28.7833	33.224	29.5053	33.0227	31.7752	36.5364	28.7331	36.088	29.377	36.3107	30.1641	37.7403	31.3037	39.7435
23865	31.133	34.2687	29.8857	34.163	30.9162	33.3145	30.2843	34.0505	30.711	31.808	32.7389	36.1722	29.2726	34.8892	29.7886	36.0649	30.3634	37.987	32.5203	36.5928
23866	32.2388	34.4445	31.4525	32.7145	32.7686	33.2327	31.1022	34.1025	31.5792	32.2079	31.3441	36.4128	31.0486	34.8464	30.9287	36.8342	31.359	37.7167	33.1577	35.4948
23867	32.92	34.1227	31.5663	32.6354	33.6902	33.4593	31.1398	34.5375	31.11	32.152	30.681	37.5961	30.4908	35.5092	31.7026	37.3302	31.844	37.735	33.3693	35.4084
23868	32.0862	34.2197	29.7691	31.8668	32.2965	34.7825	31.109	34.4155	29.4405	32.7749	30.5845	37.9567	28.8497	33.1323	31.2271	37.3132	31.3677	37.802	33.5932	35.561
23869	32.5697	33.8591	30.0791	33.1617	32.6538	34.6939	31.9541	35.3479	30.1442	34.5114	31.6635	35.4664	29.2174	33.3342	32.1066	37.7193	32.0339	35.9936	33.2878	35.9303
23870	32.3987	35.0921	29.9623	32.6633	32.7439	35.0408	32.158	36.8715	29.6373	33.5521	32.4189	35.5077	29.1733	33.2274	31.5545	37.4269	32.0048	36.7693	32.7749	36.0869
23871	33.6539	34.5466	31.3755	33.1513	33.7218	35.2443	32.6916	34.8265	29.9213	33.1305	32.3301	35.667	30.3194	32.6093	31.836	37.4868	32.5957	35.2835	32.9475	36.2285
23872	33.5774	34.8285	31.116	34.3056	33.4743	35.981	32.9039	34.4891	29.7492	32.8798	33.088	36.1219	29.7841	33.6555	31.602	37.3648	32.0522	35.6044	33.1761	37.5213
23873	34.2096	35.5991	31.6735	35.0951	33.711	36.2753	33.3993	33.7525	30.5237	32.4105	33.7129	35.0423	29.6977	32.563	32.2582	37.2845	32.5209	35.6723	33.7503	37.2166
23874	35.061	35.8664	32.0097	34.3167	34.0565	35.5091	34.6662	33.3436	32.1933	33.1303	34.653	35.252	30.6789	31.7661	33.0889	37.4964	33.6824	35.3835	34.9096	36.4561
23875	35.0041	35.6619	32.4977	34.0285	34.1731	34.6851	33.6535	33.7009	30.8559	32.6228	32.353	35.9337	28.6408	31.6037	33.0773	36.7147	33.91	34.8077	32.5745	36.5044
23876	34.7264	35.7677	32.2049	33.5585	33.9162	35.2838	32.9669	33.2453	30.5944	32.6121	31.8045	36.7736	28.4218	31.0429	33.3142	36.9577	33.318	33.4607	31.9403	36.327
23877	34.3043	35.2287	32.2943	34.8807	33.4601	34.2757	32.953	33.8697	30.8001	33.5652	31.4417	36.5639	27.9126	31.5112	33.9743	36.7679	33.6521	34.1602	31.8515	36.3811
23878	33.1283	35.4851	31.9445	33.8191	32.5598	32.9652	32.4549	34.045	30.3562	33.1784	31.8501	35.6871	26.9232	30.9569	33.2003	36.7328	31.9759	33.1707	32.1325	35.9915
23879	33.8812	33.8996	32.3612	32.2701	33.1416	32.804	32.426	33.2663	30.4526	32.7152	31.7678	36.2288	27.8024	31.8625	33.3227	36.2731	32.2673	32.243	31.3044	35.7425
23880	32.5229	33.6094	31.4852	32.4127	31.8297	32.0902	32.1672	32.6884	30.1215	32.4392	30.9609	34.709	27.0253	31.5637	32.6279	35.371	30.8749	32.5891	31.2925	35.1192
23881	32.3079	33.3445	31.0104	32.1658	30.7894	32.4969	32.1605	32.8508	30.4598	32.8915	31.9061	34.9952	26.6508	31.5103	32.7159	36.4146	30.9472	33.1752	32.1495	36.42
23882	31.9699	32.0921	31.1404	31.8158	30.3617	32.1717	31.7475	32.4929	31.0011	32.371	33.5333	35.6704	26.7083	32.3714	32.8656	36.8523	30.9898	33.2612	32.9106	37.8389
23883	31.6134	32.3662	31.0775	31.5652	30.3649	33.3617	31.4347	31.9602	30.628	32.042	33.619	35.3186	26.763	32.7205	32.0621	36.8738	30.6539	34.5528	33.2674	36.9893
23884	32.1158	32.3634	31.4761	32.4171	30.8541	33.4749	30.5924	31.1882	30.6529	32.6873	31.9265	34.8145	27.0395	31.2959	31.5808	35.9438	30.2514	34.9886	31.6477	35.8551
23885	30.3763	31.4916	30.9582	31.0914	29.7176	32.3852	29.3008	31.4918	29.7071	32.18	31.6454	35.1092	26.063	31.1431	30.6552	36.0586	28.7335	35.1992	30.8672	35.6307
23886	31.375	31.8038	32.0638	31.2253	30.939	33.8726	29.4484	31.171	30.2663	33.0299	31.5248	36.2551	27.163	31.4005	30.8605	36.5155	29.4767	34.5233	31.123	36.0539
23887	31.436	31.8241	31.334	32.6355	30.6409	33.3439	28.9563	29.6733	30.1918	34.5834	31.9635	33.9307	27.6251	31.3773	30.2492	35.6867	29.1147	33.5978	30.2862	36.7205
23888	31.3651	32.9916	31.2895	32.4901	30.6861	32.2148	29.1939	30.3626	30.0734	34.807	32.2309	33.4878	27.9707	30.7535	29.9973	35.5798	28.6497	33.7169	30.2303	38.4973
23889	31.4915	32.1326	31.5233	31.4437	31.7885	32.725	28.5479	29.3514	29.9477	34.585	31.9298	33.137	29.057	30.0611	29.8728	34.8262	28.4026	34.6677	30.2432	39.4228
23890	31.1483	31.4533	30.8563	31.5801	31.477	33.3535	28.1705	28.812	29.9196	32.39	30.9951	33.5752	28.804	29.6529	30.3677	35.848	28.574	35.4212	29.6955	37.7732
23891	31.0204	32.2943	30.1519	32.3245	30.6529	33.133	26.6187	28.9815	30.2282	32.1827	31.9507	33.447	27.8553	30.3799	30.8007	35.8552	28.8315	35.2023	30.7604	37.5495
23892	31.6092	32.8505	30.3763	33.1378	30.7917	32.1818	27.3101	29.461	31.3403	32.2222	32.2322	34.5199	28.1832	30.9134	30.9084	34.6513	29.3758	34.3673	31.8838	36.508
23893	32.8114	33.9786	31.6968	33.0391	31.8642	31.5406	26.7166	30.171	32.0192	33.8082	30.0969	35.3729	28.6361	31.6818	31.4946	34.4936	30.4027	34.2455	30.8032	36.4396
23894	33.0583	32.6455	32.0907	31.7997	31.1308	30.893	26.6024	31.196	31.1633	34.4651	29.2975	32.7227	28.5934	31.5722	32.3627	33.8594	30.7722	34.5135	30.2229	35.0183
23895	32.1564	32.2171	31.0977	31.3114	30.4181	31.4297	26.0632	31.4868	29.324	32.1659	29.2646	32.7079	27.575	31.7893	31.8502	33.9524	29.5166	34.0793	29.7642	35.5727
23896	31.2903	31.8138	30.2421	31.8518	29.8456	31.7006	26.6338	28.6426	28.868	31.514	29.693	32.5514	26.5089	31.6395	31.371	33.9633	29.1551	35.1552	29.9421	33.2251
23897	31.1382	32.501	30.3402	32.8971	29.7777	32.3121	27.1391	28.4268	29.3826	31.5006	30.0929	32.0801	26.1997	30.7723	31.6662	34.6901	29.5424	35.725	30.7939	33.7858
23898	31.9104	33.4373	31.2461	32.6406	30.7296	32.4996	28.5354	28.0622	30.7286	31.5862	31.2708	33.3736	27.0921	31.6931	32.3977	34.522	30.5072	36.2813	32.7007	35.7744
23899	32.9373	33.4837	31.6649	32.454	31.6584	33.1449	29.1388	28.1208	31.5595	31.7917	31.6533	35.6709	28.2871	32.7374	32.7019	34.8931	31.735	37.9007	34.7722	35.1962
23900	33.0233	33.1869	30.8668	32.0619	31.4862	33.6654	26.5925	28.5898	29.1653	32.8208	28.6891	32.5187	28.5027	32.5782	31.3025	36.2293	31.2101	37.2434	31.4783	35.6066
23901	32.5532	33.0707	30.3141	32.1503	31.5595	32.6978	25.9908	29.7353	28.1506	31.9786	28.7646	33.376	28.2756	33.9004	30.3256	35.1935	30.4595	36.7803	30.9337	34.4054
23902	32.844	33.6325	30.9384	32.0691	31.8919	33.1356	25.8115	29.9781	27.8317	32.5846	29.2566	36.3614	28.6221	33.6916	30.5255	34.9673	30.4263	36.93	30.7259	34.4489
23903	32.6938	33.4172	31.1682	32.3683	31.8632	32.0211	25.1477	30.558	27.1183	33.8342	28.8645	35.0813	29.0634	33.5376	30.3307	35.1838	30.62	37.4879	30.1833	35.3995
23904	33.1053	34.5545	31.4255	33.3908	31.19	31.6152	26.2985	32.8018	27.9582	34.0669	30.2381	35.4147	28.5883	34.2581	31.0126	35.7723	31.1309	37.8753	29.1512	37.2158
23905	34.2098	35.0417	32.509	33.4077	31.924	33.1792	28.1909	33.178	29.4909	34.1511	32.4379	34.9735	29.6076	35.3626	31.9409	36.2421	32.4681	39.1125	30.4261	37.1629
23906	33.8642	34.5277	33.144	34.521	31.9435	33.2903	28.2753	33.1517	29.0727	33.3416	30.1779	34.5172	30.1804	35.1388	31.5023	37.166	32.743	38.6078	28.1244	36.5937
23907	33.5599	35.5342	32.6806	34.044	31.4347	33.4469	29.0917	32.7413	29.463	33.2377	31.5167	35.794	29.9305	35.5059	31.8494	37.0869	33.2093	38.0841	29.1055	36.7768
23908	34.979	35.0226	34.0379	34.0004	32.6493	33.6804	31.5103	32.6388	31.5766	33.9615	34.2687	37.7841	31.3301	35.7813	33.5737	36.5408	34.9938	37.4661	31.5081	37.0187
23909	34.931	34.9609	34.1477	34.3994	32.8945	33.628	31.2687	33.4148	31.6508	35.2179	33.4854	36.3466	31.4788	35.5388	31.9879	36.4018	34.804	37.4578	31.2265	37.1248
23910	34.9484	35.5711	34.1694	34.6067	32.8072	32.3354	31.4066	34.6463	31.4457	34.3012	33.9755	36.8006	31.1533	35.5423	31.5392	36.5303	34.4718	38.3701	31.7979	36.9005
23911	34.6429	35.4648	34.2745	33.662	32.5395	32.6001	29.894	32.0822	31.0103	33.3911	32.9474	37.4016	31.3285	35.5296	31.5632	37.1413	34.2562	37.4995	30.956	36.7775
23912	33.2929	33.4554	33.175	32.7571	31.3531	31.6397	28.127	30.4619	30.8713	31.4643	32.6481	36.5639	31.4832	34.7611	31.1173	35.5008	33.1084	35.5627	29.272	35.579
23913	33.5036	34.6913	32.703	33.1733	30.4746	32.0181	29.1729	30.7469	31.6567	31.0429	33.88	36.6694	31.0316	35.2243	31.3367	35.5371	33.4372	36.2743	30.235	36.1151
23914	34.5514	34.9987	33.4364	33.4745	31.2417	32.1827	30.5221	30.8973	33.2571	31.7074	35.0653	37.0863	31.9047	35.4517	32.2737	36.2082	34.5914	35.702	32.0751	37.3216
23915	34.8098	34.9118	33.8306	33.3275	31.7367	32.5588	28.5929	31.5018	31.9848	30.78	33.6458	37.5903	32.106	36.3383	32.3724	35.8101	34.0154	36.5738	32.173	38.2587
23916	34.9766	34.918	34.1517	33.4441	32.0208	33.961	28.8742	31.3061	31.747	30.7385	34.36	37.1312	32.1376	35.6719	31.8631	35.988	33.468	36.9626	32.1945	38.9316
23917	34.65	34.9349	33.9331	34.6316	32.1373	34.6185	29.0274	31.0533	31.7153	31.2052	34.9461	36.4069	32.0739	35.816	31.0302	35.6355	33.4418	37.6657	32.4415	39.9329
23918	34.6359	35.7246	34.2133	35.07	32.7351	35.145	28.9355	31.4943	31.0935	30.4894	35.364	35.685	32.3126	35.801	31.0537	36.6327	33.3043	38.3136	32.699	39.28
23919	35.6485	36.1071	35.1242	35.0744	33.8141	36.3875	29.4893	31.3166	31.5461	31.2199	35.3799	35.3858	33.6147	37.0958	31.5585	36.7087	33.9875	38.905	32.6009	39.1367
23920	35.0283	35.8257	34.3472	35.7809	34.054	35.3213	29.1199	31.9078	30.2429	31.1249	35.3268	34.3378	33.7521	36.8364	31.3781	36.9128	33.3002	38.5814	32.0775	39.1087
23921	34.4487	36.486	33.7116	34.4494	33.6729	34.9121	29.061	32.933	29.5418	31.9479	35.6509	35.1817	33.5199	36.8003	30.8484	36.9641	32.9177	38.4209	32.346	38.8441
23922	34.7923	35.1085	34.158	34.1932	34.1976	34.4109	29.396	32.9342	29.5311	31.9066	34.4627	34.0371	34.1386	35.8014	31.0692	36.1672	33.0915	38.7497	32.1328	38.2343
23923	33.6886	35.791	32.7866	34.1655	33.344	35.8394	29.7633	33.748	28.7558	31.1455	34.5529	34.1556	32.9648	35.0299	31.0862	37.1377	32.5292	39.2781	32.2065	38.3143
23924	33.2189	35.1333	31.1586	34.4429	32.4333	33.743	29.5916	32.4891	28.136	29.6406	32.2315	33.5442	31.1736	35.2316	31.2468	37.2455	31.9641	38.2546	33.2939	38.8495
23925	33.3223	35.9659	30.6611	32.7581	32.1046	33.661	29.8775	32.1413	27.6175	29.2065	31.5492	32.535	30.6019	34.4406	31.0377	36.7564	31.6948	38.9422	33.4305	38.6546
23926	33.7364	35.8724	31.3394	33.5495	32.8227	32.7444	30.4945	31.7539	28.1884	29.1087	30.4058	32.1074	31.4272	32.7363	31.9629	38.0444	32.2155	40.317	33.7416	38.9209
23927	33.8602	36.3059	30.2999	33.4075	31.5268	32.0579	31.2211	31.8731	27.895	29.0783	31.9541	32.7554	31.6157	33.5283	32.6128	39.4009	32.3633	41.8014	34.5827	36.6612
23928	34.5814	36.1328	31.0036	32.6414	32.2494	33.1506	30.1423	31.8161	27.113	28.4778	30.9928	35.2009	31.6311	34.3908	32.8078	40.5878	32.8016	39.9295	34.0144	36.3203
23929	33.9612	34.8354	30.7442	33.191	31.1669	32.3805	29.2497	31.8297	26.9257	29.8923	30.4205	35.5473	30.5855	35.0885	32.7517	40.5024	32.4136	36.4536	33.1433	34.4539
23930	33.1278	34.815	29.9615	32.6521	30.3758	30.8765	29.2648	32.9858	26.2861	31.0187	30.4942	34.3587	29.7072	33.4123	31.8499	39.7315	31.333	36.0691	32.88	35.102
23931	34.019	34.5553	30.7468	30.8737	31.2823	31.6656	29.4881	34.265	26.4165	31.8414	30.2409	33.4702	30.5287	32.7973	32.4204	39.9232	31.8403	37.4837	32.5922	34.7368
23932	33.6522	33.4961	30.4505	32.1388	30.3319	31.7944	29.2738	35.3156	26.6187	31.4151	30.1785	34.0497	30.1282	32.6282	32.6972	41.2797	32.1604	37.9767	32.5434	35.0913
23933	31.275	32.8694	29.0918	31.9326	27.5952	32.392	28.482	34.3107	25.7079	30.4691	30.0056	34.9191	28.6998	34.4768	31.982	40.8144	31.2111	33.3978	31.9278	35.2956
23934	32.7178	34.0822	30.1759	34.0028	28.5507	33.1144	30.5437	34.5311	27.3603	31.0276	32.1627	35.7459	29.7854	35.5276	33.6134	40.8665	32.7829	33.6446	33.948	36.0217
23935	33.904	35.9072	31.0034	34.8431	29.3004	33.2965	32.3077	35.3964	28.6656	32.1859	32.836	35.7551	30.657	34.8912	34.6944	41.2162	34.1489	34.3455	35.3525	35.6263
23936	35.687	36.6195	32.9842	34.9573	31.1856	33.0936	33.3544	36.3687	29.8948	32.5932	31.9102	36.3289	32.6114	34.5558	36.2047	41.9251	35.8709	34.2991	35.5824	36.0576
23937	36.0344	36.3325	33.3267	34.5075	31.9491	34.9159	33.5873	36.8748	29.0199	32.0686	31.8579	37.4347	31.3285	35.0095	36.2654	41.6974	36.2585	35.4355	33.2484	36.3032
23938	35.1428	35.9298	33.1755	36.042	31.9309	35.8009	33.045	36.3851	28.2046	32.2473	31.8606	36.7552	29.7662	34.8596	35.402	41.8391	32.9812	35.7094	32.5049	35.9073
23939	35.1806	37.2412	33.0755	36.9389	32.0574	36.1996	33.6473	36.5436	28.2877	32.7463	33.4042	35.7854	29.452	36.2113	35.5812	42.2436	33.323	34.4542	31.7129	36.724
23940	37.0792	38.1782	35.1573	36.4253	33.6972	35.5093	34.7786	37.2136	29.4646	31.8051	33.8424	35.0666	31.5744	37.1586	37.3838	42.2886	34.963	35.0171	32.4361	37.2822
23941	36.7234	36.5611	35.9046	35.8369	34.0024	35.109	35.0677	36.6499	30.0288	32.6698	32.946	34.3109	32.3797	35.5769	37.7247	42.0562	35.2684	35.021	31.8029	36.7509
23942	35.7101	36.449	35.4001	36.2238	34.0376	34.6999	34.7601	37.1745	29.6041	32.6685	33.271	34.7487	31.5544	35.4545	37.6112	41.3554	31.3199	35.4557	31.8139	36.9366
23943	35.3917	36.9894	35.0591	36.0097	33.4961	35.9649	35.0675	36.4925	30.1452	32.9902	34.28	36.2464	31.343	35.2371	37.2952	41.954	31.3969	35.2109	32.3952	37.6274
23944	35.8234	37.0043	35.5017	37.3838	33.8604	36.9546	35.6524	35.8301	30.8043	33.4154	34.213	37.1275	31.6841	36.1828	37.8298	41.5723	32.2672	34.9545	32.8454	38.9392
23945	35.9744	37.7868	34.9729	37.9299	33.2691	36.1761	34.7828	35.9822	29.9732	32.8757	33.2487	36.0925	31.1435	35.906	37.2349	40.5304	31.9242	35.6869	32.0608	38.2986
23946	36.6953	38.1391	36.4942	37.7318	34.8839	36.4678	35.4972	35.6938	30.5318	33.117	32.5304	36.9957	32.6765	35.7684	38.4089	40.0021	33.1677	35.9869	32.432	39.3824
23947	36.7254	36.2392	36.8983	37.6082	35.605	36.0267	34.5866	34.8885	30.4749	32.8557	32.1592	37.9957	33.594	35.4057	38.7854	39.7424	33.4495	36.6977	32.1825	40.0972
23948	35.6111	36.9171	36.6097	37.1384	34.9888	36.9386	33.882	35.4168	30.4521	33.1295	32.6668	38.4265	32.3449	35.6351	37.8572	40.3506	32.3344	38.0101	32.5446	39.4789
23949	36.0997	36.2566	36.2585	37.5851	34.7036	36.4988	33.515	35.6225	30.8072	33.4358	34.015	37.9732	31.8105	36.5138	37.5909	39.6175	32.1372	38.7166	32.4736	39.4548
23950	36.2454	36.8419	35.8868	36.3891	34.5215	36.253	33.0733	35.884	29.9855	33.3619	33.9757	38.1107	31.0614	37.8302	37.3057	40.5474	32.0568	37.2322	32.7625	41.0194
23951	35.5259	35.1216	36.2306	35.3659	35.5322	36.399	32.7663	35.1476	30.5546	34.9334	31.4772	37.3301	31.7738	37.8693	36.7664	40.1337	32.5085	38.1984	32.2213	39.4582
23952	34.1151	35.4126	35.6064	35.7352	35.7968	36.7872	33.1728	36.2802	30.9403	36.6052	32.036	35.3841	31.6514	36.5945	36.6883	41.2792	32.0468	38.445	32.7048	39.3678
23953	33.932	35.4733	35.1805	35.6708	35.7173	37.6909	33.6929	36.9942	31.0291	36.2895	32.8349	35.5417	31.5952	37.0377	37.0043	40.749	31.1382	38.82	33.1488	38.9875
23954	34.2524	35.5754	34.9613	35.9852	35.3469	38.1246	34.0682	36.0701	31.3565	35.3191	33.4181	37.3755	32.0478	37.7003	36.5838	40.7523	31.3616	38.8869	34.1526	39.0422
23955	34.8822	36.6734	35.0529	36.9731	35.0196	39.2167	33.7503	35.9528	31.4652	36.5707	33.0145	37.6098	32.4595	37.8435	36.4186	41.2549	31.8957	39.1319	33.7827	37.922
23956	35.7958	38.0255	36.0515	38.6347	35.6543	39.3132	34.6163	37.4324	33.1465	36.0774	33.8186	37.341	33.46	38.4405	36.9794	41.1614	33.2628	39.7378	34.6057	37.9352
23957	35.9195	38.8025	37.4079	38.9819	36.5482	39.7835	35.7619	36.7066	34.8279	36.4484	34.9293	37.3085	34.1467	38.0386	37.7413	42.072	34.0748	40.0235	35.2981	38.7022
23958	35.8477	35.5933	38.4929	39.4483	36.7853	38.8471	34.2959	35.713	35.0393	36.7763	32.731	38.4769	33.8556	37.7725	38.6441	41.5232	34.2678	38.9549	33.4919	38.4742
23959	34.0444	36.5386	38.5979	39.574	36.9393	39.5816	34.1682	35.5354	34.7342	37.9221	33.4128	38.3972	32.8994	37.8397	38.2393	41.1447	32.1964	39.4085	33.7789	37.7879
23960	34.8968	35.9333	38.7431	39.1762	37.7735	40.501	35.8298	35.9786	36.2065	38.4768	35.1217	38.0636	33.535	36.939	38.7745	40.7578	33.3465	39.9697	35.2391	39.3788
23961	34.449	35.2554	38.8441	38.99	38.0561	40.1216	34.7081	35.9247	35.034	38.2497	35.6108	39.4322	33.8841	37.0796	38.2329	40.6342	33.2698	41.0975	34.8636	39.1979
23962	34.2151	34.3819	38.9632	38.813	38.4104	39.0688	33.6612	35.9565	34.8008	38.4677	35.5025	40.8807	34.5854	37.0926	38.1465	40.991	33.7455	41.4464	34.1981	38.7872
23963	33.9401	35.0695	38.8742	38.6459	38.7235	38.8236	33.5952	36.8042	35.101	39.4662	35.4201	41.7813	35.1532	38.1321	38.7486	40.1346	34.0218	43.2069	34.0907	38.7219
23964	33.1094	34.8246	38.3929	37.6675	37.6107	36.5799	34.6139	36.74	34.9753	39.1057	36.3271	42.6818	33.6392	36.9467	38.6391	40.6044	34.125	41.8394	33.7814	38.135
23965	33.4604	33.9389	37.9093	36.8146	36.3663	36.3177	34.3312	35.1365	35.273	40.6047	35.8912	42.5977	34.0148	38.0607	38.6871	40.1765	34.6242	42.4268	31.9408	37.6639
23966	32.6758	33.5622	37.5351	37.2252	35.8779	35.8968	33.9432	36.8732	35.5028	41.9389	35.7027	42.0683	33.4495	36.3282	38.7981	40.3866	34.3516	41.163	31.7249	38.1781
23967	30.6141	32.6275	35.1654	35.7751	33.0084	35.0912	32.9254	35.0814	34.4929	41.9635	35.9806	41.4451	30.9192	35.4793	36.9925	38.3471	32.6605	39.3555	31.1455	36.8487
23968	31.2469	32.789	35.3321	36.7181	33.2463	35.7443	33.3885	35.9455	35.3874	40.7951	36.5737	40.8241	31.3059	34.5756	36.5905	38.454	33.4619	38.8337	31.9873	37.1308
23969	31.4013	33.8355	34.6534	36.7128	33.1695	37.5965	32.8424	35.5757	35.3617	40.8021	35.9036	41.0521	31.3837	34.4511	36.09	38.4392	33.4174	37.9332	31.4799	37.0238
23970	32.5777	34.8223	35.5511	38.5906	34.2829	37.6763	34.3022	35.7618	36.7358	40.4427	37.415	41.7296	31.799	34.6423	36.7561	38.3596	34.6231	37.8827	32.2243	37.2432
23971	33.2077	35.1966	36.1207	38.419	34.2958	37.6653	33.7078	35.302	36.8977	40.0154	37.5628	40.8453	31.242	33.7295	36.0704	38.268	35.2769	38.4486	31.5346	36.3919
23972	34.6755	35.3891	37.9597	39.0661	36.08	36.5665	34.5781	35.6588	37.9514	38.9854	37.1965	41.2769	32.1926	33.9442	37.503	39.318	37.075	38.1058	32.004	37.2119
23973	33.6862	35.1742	37.1845	37.2304	34.7938	35.3235	33.5127	34.8048	35.3943	37.8638	37.1464	41.2533	30.692	35.249	36.3882	38.991	33.5804	37.7053	31.1972	36.5719
23974	34.3518	34.4714	38.0309	37.1131	35.4667	35.5777	33.762	35.1194	35.8202	37.6297	36.9642	41.431	31.3635	36.0539	37.0094	39.5585	34.2953	37.3521	31.4658	36.8852
23975	34.0397	34.4549	36.9668	37.3042	34.6234	35.6991	33.9867	34.9822	35.5513	38.5766	37.5764	41.6011	30.4779	35.7139	36.7635	39.3327	33.0498	38.3999	31.6418	37.0176
23976	34.0012	34.4287	36.7809	37.262	34.5383	36.3552	34.2153	35.1478	35.4931	38.549	36.9821	41.3906	30.1609	35.2545	36.7859	39.8088	33.2325	38.2465	31.8366	37.5305
23977	33.642	34.0122	37.2421	37.78	34.9624	37.9642	34.0917	34.6814	34.8347	38.5751	37.1651	41.0001	30.6138	36.4203	36.3597	39.4813	32.8093	37.8443	31.9155	38.7497
23978	33.3313	34.0421	36.7276	38.684	34.6511	37.8169	34.3366	35.5572	34.6124	37.5824	36.8387	40.1316	30.221	36.3838	36.075	39.4437	31.9406	38.3423	32.0368	38.8673
23979	33.0703	35.2007	37.3548	38.9174	35.2412	37.1304	34.3189	35.5707	34.4999	38.2613	36.9186	40.5754	30.8925	36.2164	35.7309	38.8945	32.2022	39.0746	32.0979	37.4196
23980	33.9181	34.8265	38.6606	37.077	36.6608	37.183	34.6975	35.5756	35.192	36.431	37.1086	40.0618	32.1922	36.1616	36.5108	38.3517	33.3201	38.9428	32.4713	38.595
23981	34.1206	34.5734	37.2771	35.8826	36.6219	37.9401	34.5065	35.6551	34.7277	36.7576	36.8352	39.8659	32.8364	36.7679	36.0298	38.0552	33.0543	39.6868	31.8302	38.744
23982	33.9366	33.9271	35.5924	36.9042	35.8879	37.1427	35.1907	35.3638	35.3406	37.1537	36.2621	39.7637	32.5795	37.1394	36.2649	37.8898	32.8681	40.0246	32.456	37.0392
23983	33.7745	35.0227	34.7063	35.9012	35.4366	36.8712	35.4289	36.1094	35.1485	38.1517	36.1585	37.7197	32.5288	37.6542	35.8354	38.2292	32.4526	40.2348	32.2601	37.7715
23984	34.3073	34.4945	35.6938	35.715	36.0457	36.0053	35.3036	36.2531	35.4445	37.2592	34.2639	38.9791	33.3967	37.4405	36.573	38.2483	32.2832	39.1039	32.0464	37.9763
23985	33.0498	33.4508	34.2511	35.5801	34.522	36.0307	34.2127	35.1814	34.2026	36.997	34.4727	39.6661	32.4967	37.1833	35.0964	38.0091	31.8165	38.0159	31.5563	36.2902
23986	32.7995	33.6673	33.2624	35.616	34.1003	35.823	34.6441	36.3214	34.8027	37.0397	34.0903	38.3494	32.2231	36.4058	35.0652	37.2348	32.1713	37.693	32.0387	36.0794
23987	33.5705	34.6661	33.874	35.639	34.3056	35.3937	35.4865	36.406	35.7816	36.437	34.022	39.0999	32.3337	36.2755	35.8199	37.5719	33.0067	37.9914	33.201	36.4261
23988	34.3854	35.3134	34.4649	35.0415	34.7569	35.2359	36.1271	34.9011	36.691	36.8142	34.2358	40.032	32.816	36.6896	35.061	38.2023	33.9952	37.1446	33.5239	36.2882
23989	34.622	35.4685	34.0784	34.6185	34.4436	35.3216	34.3835	34.891	35.8676	37.1903	31.9266	39.4907	33.633	37.3102	35.1741	37.5927	34.5032	37.6387	31.8931	36.7415
23990	35.1761	35.6215	34.0509	34.9572	34.1089	34.4505	35.656	35.4501	36.694	36.8117	33.5811	39.277	34.1073	36.8368	36.0576	37.9852	35.1642	38.0412	32.0238	38.9497
23991	34.9008	35.4523	33.794	33.8713	33.7612	34.1005	34.9789	34.9455	36.5319	36.8925	33.8253	38.7048	33.8068	37.1717	35.5173	36.8104	35.3778	39.1805	31.3086	38.6104
23992	34.7686	34.8746	33.5701	33.626	34.2162	34.9167	33.1577	34.7173	35.155	36.1183	32.6696	38.1067	34.1261	36.0303	35.2905	37.227	34.9868	39.5609	30.0422	37.7356
23993	34.1937	34.2632	32.8458	34.0338	32.3833	34.0644	33.7527	35.0507	35.1657	35.3452	33.0587	39.0106	33.2639	37.2505	34.8101	36.6369	34.7423	40.6394	30.6974	37.6378
23994	32.7171	33.3507	31.0432	33.2629	30.7058	31.8206	32.6728	33.6396	34.0467	33.5346	33.3249	39.2786	31.0396	36.2676	34.458	36.4726	33.1522	38.2069	29.3596	36.0894
23995	32.2317	33.0249	30.7331	31.976	30.141	31.3632	31.2342	33.0985	32.9025	34.1278	32.1622	38.3814	30.9688	34.6509	34.2025	35.4668	32.2912	36.6656	28.8691	35.0135
23996	32.651	32.9766	31.2754	32.5549	30.6736	30.1774	30.9803	34.7218	33.0612	34.8428	32.3246	36.5085	31.6042	32.9834	33.9918	35.6167	32.4958	36.912	28.9084	34.3698
23997	31.3682	33.0907	30.3485	31.4149	30.0943	31.3297	31.2115	36.2198	32.3416	34.3475	32.1126	37.5263	31.682	33.4244	33.6284	35.7626	31.542	36.6739	28.9168	34.5596
23998	31.4553	31.9335	29.6815	31.5893	29.8334	30.9553	30.1426	35.3261	31.614	31.3658	31.9671	36.5456	31.2469	32.9229	33.0448	35.8392	31.0224	36.4044	27.3265	32.8275
23999	31.1055	32.6502	28.3623	31.5846	27.9034	31.4294	30.3591	34.1516	30.5147	29.7469	33.3271	35.9514	30.4815	32.217	32.052	34.6539	30.3415	36.1098	27.7162	31.2371
24000	32.4784	33.6221	29.1986	32.7701	28.3512	30.7984	31.6952	33.4804	31.7503	29.5729	35.0261	36.7739	31.221	32.3926	32.6115	34.6151	31.5082	34.8327	29.253	31.122
24001	33.3603	34.6852	29.6022	31.9926	28.9513	31.1516	33.1182	33.2288	32.3668	29.9937	34.9957	37.0779	31.4429	32.3908	31.6907	34.2556	32.6975	34.8475	29.9209	31.1137
24002	34.6403	33.9891	31.2103	32.1639	30.3746	32.0599	33.0047	34.1847	32.1597	31.0133	33.0387	36.8142	32.8183	32.9943	32.7029	35.4008	33.4245	33.7254	29.0315	32.2563
24003	33.6086	33.6154	29.9043	33.0016	29.6396	30.6427	32.1791	34.4778	29.5076	31.1966	32.9723	35.6833	31.2865	33.2578	32.2653	34.7246	32.4256	34.477	29.7518	32.9722
24004	32.4847	33.1442	29.8112	31.5933	29.9483	30.7554	30.9961	33.7956	28.7762	30.4407	32.7737	34.9559	31.1108	32.1961	31.2621	34.4452	31.8099	35.5243	28.9715	33.047
24005	32.1174	33.1508	30.4955	31.7267	30.9256	30.7839	30.4941	32.0426	29.0344	31.0618	32.4206	35.1567	32.1017	32.4927	31.6138	35.7025	32.1691	36.3041	28.7754	32.6966
24006	31.9064	33.2021	29.3286	31.2489	29.5797	30.8788	30.9845	32.262	29.0923	30.6894	33.5615	36.5926	31.4133	33.9399	31.1883	36.1386	32.1688	34.3284	27.9643	33.5028
24007	32.4711	33.1226	29.5982	31.551	29.5538	31.928	32.1753	32.4385	29.7064	31.7238	34.3952	37.4846	31.5919	33.5936	31.8399	35.9095	32.7195	34.5611	27.5045	34.0942
24008	32.5677	33.4721	29.5662	32.785	29.7543	31.7522	31.5728	32.8936	30.5206	32.676	33.6946	36.964	30.9332	32.6544	32.0196	35.5431	32.4081	34.3513	27.1168	34.1598
24009	32.9679	33.8049	29.9128	31.9161	29.7805	31.2147	29.9541	33.6293	29.5587	32.9564	32.43	37.1138	30.8898	32.899	31.4761	33.9334	31.9044	34.5579	25.4586	35.1342
24010	33.4582	32.7776	30.8642	31.8331	30.3605	32.5332	30.078	33.5747	29.7702	32.444	32.1998	38.4334	31.9496	32.4057	31.9185	34.4035	32.3369	34.8509	25.9314	35.749
24011	32.4004	33.0547	30.1158	33.6874	29.5193	33.051	29.9171	33.6695	29.2437	33.5997	32.7879	38.0639	31.3416	32.7789	31.5954	34.601	31.1497	35.0821	26.0422	35.8297
24012	32.647	34.6387	30.5331	34.1171	29.3783	31.994	31.0424	34.9898	29.5468	33.8464	34.0762	37.1309	31.6202	31.4532	32.0042	35.1838	31.5972	35.7613	27.0876	36.5849
24013	34.6204	35.6675	32.2614	32.8656	31.5562	32.4637	32.1371	35.2265	30.8293	34.3787	34.1838	38.5379	33.5616	31.473	33.7463	35.829	33.3697	35.7401	28.2621	36.889
24014	35.5959	34.7968	32.9865	33.1122	32.7539	32.6921	32.3673	35.6334	31.0943	34.8384	33.9637	39.7185	34.3395	32.7765	34.3802	35.6823	34.2777	36.8694	28.4554	37.7194
24015	34.1157	34.9373	32.1798	33.2546	31.4082	33.5914	32.0155	35.7551	31.2441	35.3757	34.4989	38.3713	32.7572	31.2899	33.9355	35.9868	32.0322	37.3762	29.02	39.6724
24016	32.6682	32.6949	31.935	33.8008	30.9986	32.8315	31.6165	34.9984	31.417	34.7931	33.2806	38.0465	31.6822	31.8104	32.551	35.0489	31.3574	37.9698	30.448	37.8947
24017	32.0616	33.2748	31.0883	32.2019	30.7994	32.774	31.5627	34.8905	30.7509	34.0292	31.6982	37.4333	30.9671	31.7249	30.78	35.1001	30.2126	37.7748	30.6553	38.2557
24018	32.2713	32.7252	32.1149	32.0991	32.0314	33.8847	32.2387	34.5344	30.77	34.2003	30.2726	37.8981	32.0667	32.6167	31.3605	35.1725	31.0676	38.825	30.7256	39.9561
24019	31.8692	32.3547	31.1632	32.4065	30.9975	32.2784	31.7849	34.3265	30.5669	33.985	31.2721	39.0432	30.494	33.1814	30.7852	35.3762	30.4177	39.1892	30.6557	37.0597
24020	32.1139	33.3186	31.2492	31.6404	30.3443	33.1345	32.6275	34.0526	30.9768	35.1848	32.5234	37.9247	30.7024	33.6118	30.6727	36.864	30.7411	39.2899	31.6147	37.0897
24021	33.1351	32.9782	32.4539	32.9996	31.3198	32.5688	32.3405	34.9405	31.6587	34.5801	31.2866	39.9617	31.625	34.8336	31.0629	36.5661	31.5851	39.2671	31.803	37.5372
24022	31.9751	33.5539	31.3527	33.1179	30.073	32.7238	32.201	32.6449	30.8611	35.3477	31.88	41.9022	29.4507	34.2178	30.1443	36.7638	31.3446	38.4246	31.8074	36.5382
24023	32.5071	32.9807	32.2491	33.561	31.2801	33.2899	32.6334	33.9282	31.2862	36.7473	31.8825	38.536	30.3457	33.6237	30.8247	36.5357	31.6086	37.7446	31.6336	36.7841
24024	32.6905	33.9637	32.2739	32.797	30.8258	33.748	32.616	36.0347	31.9388	36.2767	33.2438	38.6152	29.9421	32.7403	31.3123	37.0339	31.9765	38.0439	32.5202	36.5356
24025	33.0014	33.6973	32.837	33.0639	31.114	34.3278	33.1076	34.7844	33.2465	36.2309	35.2533	39.3767	29.8496	33.2439	32.2763	37.1324	32.5289	37.8287	34.0548	36.2781
24026	33.2629	34.3091	33.6294	34.303	31.8855	35.1071	31.0829	34.8228	32.73	36.7513	33.7377	39.4048	30.6646	32.9767	32.6001	37.4845	32.9251	38.3268	32.1894	37.4946
24027	34.2237	35.7813	33.9974	34.7706	32.5371	35.707	32.5084	35.2966	33.8392	36.628	35.7647	40.7189	30.9551	34.023	33.6363	38.0767	33.7862	38.6444	33.7668	38.3363
24028	35.4215	36.135	35.0076	34.5022	33.6552	34.8262	34.171	35.2395	35.6231	36.6114	37.6924	40.5593	32.1084	34.8242	34.9096	38.3374	35.2251	39.7007	35.5812	36.2262
24029	35.5994	36.2996	35.8043	33.5539	33.9129	34.9633	32.7389	35.3299	35.1803	35.4228	35.0831	39.9825	32.0236	34.4643	34.1043	37.8791	35.136	39.6649	33.0702	37.6591
24030	35.644	35.6845	35.0666	33.2273	33.7058	34.0707	31.6522	33.7613	33.8682	34.3767	34.8315	39.7512	30.5749	34.5539	34.397	36.7127	33.48	39.0261	31.8718	37.6348
24031	34.6833	35.2948	33.1654	32.335	32.1693	34.1105	31.0983	32.5985	32.9518	33.6829	34.5985	40.5948	28.2445	34.9357	34.1114	37.5981	31.8873	38.5578	31.7025	35.7936
24032	34.8346	35.2283	33.4487	32.7441	32.9053	34.8751	30.7687	32.2944	32.7209	34.5908	34.7801	39.8498	29.0752	35.5558	34.1369	38.2652	32.077	39.5607	31.144	37.1084
24033	34.8812	35.6866	33.279	33.0606	32.3278	33.9471	31.3898	33.5165	31.9931	33.4544	35.742	41.4395	28.556	35.5011	34.3747	38.8098	31.9561	39.7647	32.1509	36.0065
24034	35.4068	36.234	34.0135	32.5506	33.2743	34.8212	31.6129	32.0358	31.4858	34.7116	35.4098	41.6321	29.2486	36.8012	34.9285	39.5346	32.477	40.3266	32.0849	35.7682
24035	35.5518	36.1311	33.9463	33.4295	34.1278	34.8805	31.6822	33.397	31.7477	35.6114	34.8372	39.4403	29.7575	36.2063	35.3022	39.9731	32.6156	40.669	31.9544	36.476
24036	35.6296	36.8637	33.4649	33.7488	33.3616	35.1841	31.3174	34.6033	31.5405	36.2369	36.1363	40.8138	29.9319	37.279	35.8618	40.56	33.1735	40.956	32.7218	36.9634
24037	36.0465	36.7431	33.7082	34.1722	34.134	35.641	32.1909	33.9713	32.9716	35.4771	37.7745	40.3273	30.4841	37.1022	36.2662	40.5086	33.9645	40.0039	33.1315	36.8024
24038	36.3312	37.3691	33.7444	34.3005	33.9967	36.5624	30.3797	33.5273	31.2479	35.0413	36.9917	40.3189	31.4411	35.3138	35.8177	40.1654	34.2808	40.5155	30.7372	37.627
24039	36.8141	37.7153	34.156	35.3603	33.1923	34.8782	31.3134	32.8911	32.4924	34.3463	38.2916	40.8221	31.2517	35.4148	35.7298	40.342	34.6925	39.7501	32.0453	36.7858
24040	37.5286	38.7812	34.2763	35.0965	32.8686	35.0728	32.0458	32.484	33.1967	33.7553	38.5519	41.287	31.6127	36.0837	35.6335	40.1519	35.2252	40.1133	32.6637	36.6175
24041	38.1391	38.7777	35.5769	35.5874	34.1328	35.1729	31.65	32.7651	33.5335	33.9172	36.33	40.3319	32.1921	35.9617	36.3704	39.9876	35.6329	39.9572	32.2012	36.8497
24042	37.9209	38.7195	35.6205	34.9392	33.3439	33.6987	31.1027	32.1442	32.2875	33.8729	37.3697	40.8878	31.4273	35.9213	36.6288	40.4622	35.8708	38.4297	32.5316	37.6033
24043	37.8423	38.6421	36.1145	33.4388	34.2125	33.8455	30.2584	32.2405	31.6299	34.2008	36.2974	40.2415	32.408	36.8659	36.4609	39.8037	36.3182	38.3123	31.5519	38.3212
24044	37.6639	38.0712	35.7454	32.8654	34.184	34.6061	30.3623	32.7457	31.5607	33.6198	35.7115	39.8641	32.9402	37.0151	36.9786	39.9895	36.8445	38.1403	31.3004	40.1222
24045	37.0295	37.8403	34.5344	33.5932	32.8979	34.4887	30.9622	32.0885	31.4841	33.653	36.7615	40.2176	31.7435	36.6823	37.0221	39.8015	34.8185	39.1386	32.1131	40.2633
24046	37.0536	38.0761	34.3636	33.5528	33.2598	35.2508	30.802	32.396	31.3727	33.6153	37.4597	39.533	31.7928	37.0349	36.3037	40.0548	33.2962	39.6408	32.1035	38.5709
24047	36.2614	36.4345	34.6816	33.7025	33.7611	36.1266	30.5109	32.3214	31.747	34.4573	35.9275	38.6479	32.2311	37.7574	36.0282	38.5276	33.9214	40.1106	31.4765	38.3293
24048	34.8488	36.0552	34.4932	34.5995	32.8014	34.9772	30.6867	32.6943	31.9979	35.3373	36.5271	39.4476	31.3434	37.4979	35.3517	38.3452	33.7305	39.6534	31.1515	38.3182
24049	34.9751	36.8157	34.4494	34.5286	32.9334	35.0741	30.1233	33.5145	31.6705	36.6298	35.7534	37.766	31.6761	37.3965	34.9672	37.481	34.0269	41.2881	30.7479	37.8921
24050	35.7689	36.1921	35.2394	34.6687	33.6755	35.3841	30.2027	34.4352	31.78	35.7583	35.095	35.7801	32.6598	36.9762	35.3558	38.517	35.0502	39.0292	30.979	39.4469
24051	35.0006	36.3758	35.1112	34.6497	33.8628	36.3633	30.1472	33.3106	31.6054	35.178	35.6361	36.6931	32.4973	38.7961	35.0813	38.6173	34.178	40.1312	31.42	39.656
24052	35.5927	36.9973	34.7038	35.5677	34.1	35.5306	31.1124	32.2329	32.0956	35.2416	34.6625	36.7769	32.764	39.0284	35.4382	39.614	34.496	39.3596	32.5483	39.6204
24053	36.1049	38.0737	34.3645	35.3357	34.176	34.636	32.0463	32.2795	32.532	36.1956	34.4832	36.5025	33.0599	39.5121	35.4235	39.4087	34.6888	38.759	33.5507	39.153
24054	37.1117	38.3652	35.3287	36.1181	35.1785	34.0107	33.5913	33.4539	34.1345	36.1521	35.7848	38.3951	34.0935	39.8406	36.2109	39.7412	36.1851	38.8135	35.674	40.6149
24055	36.926	38.0664	35.5079	36.2466	34.274	35.6968	33.1425	33.4331	34.2479	37.3506	34.0422	38.9532	34.0457	40.119	35.5858	40.035	36.769	39.5042	35.799	40.4923
24056	36.7561	36.3379	35.6967	37.7602	33.5079	35.5398	32.396	35.0263	33.7408	37.054	32.8324	38.6647	34.5558	40.0961	35.3817	40.5911	36.8764	39.3456	34.2936	40.7451
24057	34.8903	37.7581	35.2463	37.2773	32.2769	35.4869	32.5208	34.9751	33.1489	36.3051	33.6641	37.8144	34.5791	39.8492	34.9346	40.8361	35.7368	38.3166	34.6564	40.5776
24058	36.5959	37.4048	36.6913	37.8354	33.9769	35.7539	33.2983	34.8364	33.9256	36.0521	34.1306	39.047	36.4552	40.0134	36.2393	40.8999	36.9392	37.6261	35.1658	40.758
24059	35.5617	37.7185	37.2527	38.1975	33.3611	35.9513	32.9544	35.0388	33.6209	36.8377	34.2637	38.8689	36.7003	39.018	36.2604	39.9443	34.2299	37.0085	35.3117	41.0146
24060	35.0778	36.1585	36.8551	38.1723	32.9957	35.2111	32.9953	34.779	34.3361	36.0796	34.9401	38.2977	36.2758	37.928	36.2815	38.4314	34.1564	37.3567	36.1135	40.6831
24061	34.9756	36.1637	36.702	38.2462	32.9091	34.4746	32.2402	34.0416	33.6056	34.8392	34.4921	38.2199	35.6329	37.9589	35.1931	38.599	32.8182	36.0121	35.6298	40.7455
24062	34.9943	35.9456	37.2237	37.9108	33.4003	34.1218	32.127	34.4446	33.3652	33.9975	34.5161	38.2922	36.2186	38.9677	35.5323	38.3258	32.8949	36.21	35.1996	41.2876
24063	34.902	36.7592	36.8697	36.2791	33.5963	33.3904	32.3201	34.4556	33.1998	33.8828	34.5767	38.0156	36.0307	39.323	35.5869	38.2966	32.8051	36.431	35.1053	41.9347
24064	34.9593	36.2576	36.6235	35.2068	32.7649	33.2527	33.1725	33.7422	33.6441	34.1849	36.1884	37.6379	35.4645	38.8109	35.1344	37.8383	32.7594	37.0723	35.6345	43.625
24065	35.3593	35.4995	35.6095	35.6036	32.6174	33.5298	33.1941	34.1194	33.7664	34.1791	36.3618	36.8895	36.0437	38.6881	35.3546	38.3502	33.2438	38.6833	35.4638	41.5791
24066	34.706	35.7913	34.5918	35.8322	31.2104	34.3474	33.6271	34.2594	32.7368	34.2149	36.7421	36.5611	34.833	38.3374	35.0662	39.8734	32.8435	38.3917	36.1535	41.2345
24067	34.2442	35.2759	34.2002	36.2255	31.3131	33.7336	33.3993	34.6633	31.5832	34.4361	36.6694	36.3701	34.4828	39.0182	34.7626	37.6711	32.4816	37.8038	35.7883	41.1337
24068	33.8274	35.4951	34.2906	36.0776	31.8072	33.4021	33.2319	35.4336	31.5585	34.7991	36.9067	38.5693	34.9127	39.4272	34.323	37.7959	32.0223	37.7297	35.6016	42.0556
24069	34.242	34.2909	35.23	35.4982	32.5089	32.7645	33.3411	36.3544	31.6784	36.7	36.0357	36.0797	35.8512	39.7232	35.1988	38.3423	32.7012	37.5202	35.9192	41.8648
24070	32.61	33.524	34.8642	35.0755	32.4382	33.0294	33.435	38.018	31.5757	34.7083	35.9518	36.1783	36.1208	39.7582	34.426	38.0395	31.5658	37.3199	36.228	41.5875
24071	31.9332	33.2558	32.9412	33.9474	31.1067	33.2668	32.9186	34.6685	30.8951	33.9366	34.1539	35.1128	34.3945	37.019	34.3705	37.7619	30.748	36.2744	35.4957	41.6987
24072	31.2482	32.9533	32.1886	34.7182	29.751	32.6075	32.801	33.9633	30.1643	33.9614	33.5356	36.0436	33.82	36.6269	34.7477	37.9676	30.0363	36.1145	35.6859	41.7862
24073	31.6606	34.1363	32.2016	34.5022	29.6891	32.9771	33.8396	33.752	30.5417	33.8517	33.1541	36.6263	33.8985	36.9694	34.2977	38.0597	30.4001	36.6152	36.5101	40.8817
24074	33.286	33.6261	33.5318	34.3847	31.216	33.077	35.8418	33.5291	32.6316	33.8992	35.3398	36.7452	35.3162	36.9101	36.0748	37.7421	32.3295	37.0301	39.0351	41.602
24075	33.0214	34.3267	32.8919	33.7011	31.0498	31.3317	34.0463	33.7751	30.2493	33.4766	33.0961	37.7593	34.7156	36.6545	33.7969	38.0582	31.7571	36.385	36.5438	40.9743
24076	33.3903	34.3058	32.0401	31.8149	32.0396	31.5498	33.7223	32.7643	30.4209	34.5436	32.493	37.827	35.0338	37.1807	34.0698	37.3619	31.7139	36.6753	35.5003	40.5487
24077	33.9157	33.9886	32.0717	31.4637	32.1986	32.4845	32.7718	33.4474	29.9835	33.0328	31.8689	36.2636	34.2143	36.2561	33.7549	37.0015	31.7151	36.4665	34.9022	40.3504
24078	33.6661	33.8164	31.1415	31.4345	31.0385	32.643	33.158	33.3385	30.4522	32.5	32.9536	37.2138	33.2529	37.3403	33.2858	37.1284	31.4891	35.3737	35.4403	40.3466
24079	33.5062	34.0501	30.3315	30.6993	30.4956	32.382	32.863	31.957	29.6742	32.9894	32.6968	35.8353	32.7091	38.2531	32.2766	36.51	30.6378	34.7938	35.4654	40.0827
24080	33.2908	34.0415	29.7723	30.4203	30.8292	32.421	32.7594	32.0609	29.3975	32.6466	32.5396	35.7583	33.2216	37.6259	32.1212	36.024	30.8808	35.474	34.9732	41.0945
24081	33.4525	34.067	29.5131	30.9476	30.8795	32.0312	33.2765	31.3653	30.298	32.5058	33.6091	36.0978	33.2984	37.7011	32.066	36.2159	31.4652	36.5581	35.0848	41.413
24082	32.9185	33.5922	29.6318	30.5072	30.9062	32.8928	31.7888	31.5307	30.2785	31.8591	33.4002	35.7048	32.4507	38.0605	32.5988	37.458	30.8068	35.2958	35.8691	41.4684
24083	33.2237	33.5353	30.2986	31.4018	31.5966	33.3661	30.4543	32.0155	29.3624	31.2419	32.186	35.4095	33.325	38.1837	32.9095	37.3252	31.2608	35.2511	35.6216	41.6075
24084	32.9911	33.8737	29.319	31.2869	30.2435	31.7693	30.4497	31.014	28.4251	30.3049	32.5251	36.6459	32.3757	37.1577	33.0905	36.3768	31.0521	34.8206	35.5284	40.6035
24085	32.3219	33.0875	29.0545	29.6996	30.7104	31.7592	29.5524	30.7685	28.4014	31.5557	31.3806	36.4724	32.4372	37.0061	32.5251	35.9555	30.3589	33.9511	34.7198	40.4809
24086	32.7699	32.5808	29.5448	30.069	30.3134	32.127	29.3474	32.0354	28.6742	31.7283	31.3963	36.5867	32.8532	37.554	32.7768	35.5978	30.5396	33.7407	33.9533	39.7521
24087	31.1277	31.5292	28.6437	30.5142	28.0897	30.6393	28.8204	31.6179	27.6078	30.6778	31.8031	35.8948	31.7714	37.1086	31.8281	34.1122	29.4435	34.1779	32.9715	38.4231
24088	31.4317	32.5487	29.0127	31.2363	28.4079	30.6729	28.7644	31.9198	27.5883	30.5043	32.3081	35.582	32.1386	36.8192	31.5448	34.735	29.3861	34.3524	33.1229	38.8348
24089	32.4378	33.614	30.0432	31.4367	29.4527	30.6374	29.0307	31.8706	27.9722	30.4106	32.3361	34.8998	33.1835	37.4637	31.6126	34.1364	29.8413	33.831	33.1105	38.4954
24090	32.6397	32.7848	30.6457	30.7984	29.364	30.7538	30.2157	31.3845	28.8778	30.2977	33.7593	33.7672	33.6905	37.6067	32.7705	33.9896	30.8374	34.3257	34.8171	39.3131
24091	32.5564	32.6213	30.7738	30.8447	29.5498	31.3695	30.4046	31.8692	28.3101	29.8821	34.5904	34.1488	33.832	37.7074	31.9793	33.7921	30.424	34.212	35.0549	39.1912
24092	31.4323	31.7074	30.1799	31.4214	29.0988	30.7701	30.1182	31.3467	27.6385	28.9396	34.5433	34.2676	33.2776	37.9648	31.5856	33.936	29.6306	33.9648	35.1828	38.9318
24093	31.6646	32.2678	30.5175	31.0226	29.554	31.7645	30.035	31.2291	27.518	28.938	35.0898	34.0722	33.6113	37.1875	31.4751	34.1584	29.7669	33.8439	35.3551	38.8613
24094	32.2131	32.3371	30.6804	31.1674	29.9907	31.9018	29.6422	31.188	27.5348	29.1597	34.3791	34.3539	34.2536	36.7121	31.5511	34.2225	29.7633	33.5088	34.7255	39.2549
24095	31.9925	32.7802	30.0279	31.248	29.8194	31.8008	30.2301	31.398	28.032	29.8339	33.4664	33.8352	34.1875	36.6457	31.5772	34.7774	29.5706	33.331	35.4776	39.7881
24096	31.7803	32.0942	30.2276	30.5983	29.2756	31.1082	29.1704	30.9303	27.6351	29.1563	31.8539	34.0995	34.2762	36.9342	31.4468	33.3329	29.5273	32.704	34.5114	39.4971
24097	31.162	31.2908	29.4797	30.5132	29.5787	29.6958	28.7631	30.3092	27.3394	28.8843	32.142	33.7543	33.9191	35.6815	30.5392	32.0663	28.5503	32.8228	34.0107	38.6508
24098	31.015	31.8453	29.505	29.5042	29.7191	30.4227	28.7995	30.0363	27.4862	29.2391	32.6048	34.7718	33.5223	35.6723	29.986	33.3197	28.3118	32.8692	33.667	38.4255
24099	30.2984	30.5931	29.1503	28.5208	30.3152	30.593	27.8898	29.1057	27.667	29.7738	31.9786	34.5147	33.3252	36.2699	30.0971	32.5436	28.422	32.4348	32.9015	37.8175
24100	29.9779	30.5058	27.8943	28.3029	28.248	30.9144	27.8876	29.2011	27.9899	29.8207	30.9169	32.8643	31.8993	35.7078	28.9489	31.6955	28.5334	33.0218	33.3266	38.0221
24101	29.6708	30.1199	26.6653	27.2941	28.2041	28.9277	27.6283	29.4837	27.0956	29.8364	30.1121	33.0158	32.1327	35.2925	29.0189	31.7064	28.0696	32.2894	32.3355	39.1683
24102	30.1103	30.9416	26.799	26.5803	28.6691	29.0745	27.4838	30.1128	26.7777	29.4889	30.2422	33.3091	32.1184	35.4641	28.8863	31.7898	28.1325	33.6248	32.3511	38.8274
24103	30.3695	30.7638	26.8527	26.3763	29.1589	30.3964	27.2919	29.782	26.5501	28.9301	29.967	32.903	31.7256	33.3665	28.7169	32.4704	28.276	34.2366	32.1028	37.9407
24104	30.6465	30.6631	25.7601	27.5851	28.0065	30.7101	27.7128	29.5315	26.8881	29.0726	30.7369	32.3377	30.6586	34.4158	28.0049	32.1499	28.2736	35.2065	32.9857	37.958
24105	30.146	31.5737	25.1972	27.4527	27.9895	31.0547	27.7162	29.4026	27.2228	29.6505	30.7978	34.0216	30.6517	34.66	27.5306	33.0524	27.6641	34.7325	32.99	38.244
24106	31.0658	31.4737	26.8332	27.9259	29.1993	31.2827	28.2267	29.8344	27.7418	31.0263	30.1016	33.017	31.4966	33.7527	27.9124	32.3941	28.5392	35.2418	33.149	38.4768
24107	30.9174	31.1975	26.3913	27.943	28.955	29.7888	27.3004	30.841	27.2014	31.6316	30.1454	30.7431	31.7448	31.8214	27.876	32.8926	28.0585	35.5867	32.6532	37.3531
24108	30.843	31.8034	26.5115	26.513	28.8296	30.3436	26.9933	31.8522	26.8423	31.3008	30.7396	31.8109	31.6317	32.2046	27.5168	32.4874	27.7788	35.7789	32.2314	37.3974
24109	30.8267	30.3779	27.2996	27.517	29.5076	30.4563	26.9865	31.7572	26.7291	30.0114	29.9203	33.1568	31.8928	32.6177	28.2087	32.3729	28.065	36.4517	31.9478	38.263
24110	29.461	30.9847	26.1243	28.2338	27.4925	31.2095	27.4269	32.0856	26.64	30.6582	29.9934	33.7378	30.0889	32.3113	28.2009	33.3404	27.6508	36.8043	32.1755	39.9677
24111	30.7988	31.8437	27.3464	29.6578	28.6258	30.2158	28.8502	32.4966	28.4283	31.6192	31.8933	32.9132	31.2084	33.7912	29.2748	33.8409	29.1235	38.3519	33.9145	37.7735
24112	31.694	32.9865	27.7021	29.2477	29.2256	30.6507	29.9489	32.5944	28.9247	30.9773	30.8654	31.6981	31.597	33.802	28.6981	34.9686	29.7582	38.4971	33.6297	37.4019
24113	32.3902	32.234	28.986	29.6987	30.0365	30.6189	30.1233	32.0264	29.1989	31.8066	28.6114	32.6138	30.3341	34.2003	29.5506	34.2935	30.627	38.8321	31.8324	37.4434
24114	31.845	32.6931	28.5466	30.0589	28.4521	30.1035	30.2183	31.9449	27.569	31.9987	28.6533	34.3705	28.5151	32.0665	29.0033	34.3388	30.4244	38.7791	31.7122	37.5856
24115	32.2916	33.3171	28.7919	30.0083	28.1192	30.9076	30.872	32.9239	28.5815	33.7492	30.3547	32.7855	28.7222	31.2558	29.4694	34.2911	30.5299	37.6068	32.7687	38.0714
24116	32.3929	32.9534	29.0142	30.9618	27.9345	30.3331	30.4795	34.0938	29.1956	32.4125	30.9478	32.4849	28.5604	29.4854	28.8265	33.6892	31.2219	38.5263	32.4181	36.9133
24117	32.1344	33.4689	29.008	31.244	27.8676	31.2509	29.2818	31.7544	27.739	31.4812	29.0034	32.589	28.028	29.3332	27.9008	34.1653	31.6552	37.7934	31.7377	37.7468
24118	32.9381	33.7491	29.7835	31.869	29.3545	32.0848	29.4015	31.6111	27.4862	30.9525	27.3571	32.8964	29.4672	30.9054	28.9011	34.6312	32.8348	37.1272	31.6403	38.3573
24119	32.6943	34.2809	29.5145	31.7884	28.297	30.6895	29.5639	31.2061	28.3287	30.9514	28.0686	32.3976	28.5989	31.3915	28.4832	33.8591	32.0911	36.5447	31.7534	36.9877
24120	33.8282	34.5594	30.7423	31.6944	29.4829	29.4591	31.2125	31.7272	30.1738	32.0495	30.4238	32.3401	29.9206	31.3275	29.9226	34.3621	33.5904	36.9321	34.0108	37.1958
24121	34.3146	35.0795	31.5261	30.8212	30.1897	29.4727	29.1366	32.5582	29.2532	32.4214	28.9621	33.8042	28.1956	31.3438	29.1863	35.0458	34.2064	34.6245	31.9145	37.1659
24122	34.2994	34.305	30.9205	30.4177	29.8389	31.0081	28.6714	31.5945	28.8109	32.4282	29.0284	35.1922	27.5236	32.3006	29.0303	34.4248	34.3176	34.1835	31.3221	37.1259
24123	33.3985	33.3872	29.2012	31.2847	28.1503	31.5507	28.5452	30.4197	28.7218	32.6412	29.6559	34.5026	25.9116	31.7331	28.6549	34.2328	33.0851	33.1013	31.3831	37.3121
24124	32.873	34.5036	29.1579	32.0627	27.8014	30.642	27.9876	29.8278	28.7192	33.0275	30.5997	35.1586	25.8298	32.2326	27.9418	33.6223	31.8068	32.9498	31.5541	36.797
24125	33.9648	34.7953	30.3926	31.4666	29.5077	30.7179	28.8664	29.4389	29.4893	32.6663	30.1991	34.6823	27.6018	31.9072	29.4224	33.9229	33.1493	33.2139	32.1506	37.1028
24126	34.305	34.5876	31.2503	31.6346	30.3202	31.7999	27.8193	29.0078	29.487	32.5216	29.7068	35.1178	28.627	31.9011	29.7777	34.0915	33.2854	34.2104	32.1773	37.4111
24127	33.4808	34.1189	30.9692	32.729	29.1108	31.4398	26.5887	28.3558	29.3605	31.9968	30.4349	35.256	28.3617	32.6142	29.8237	34.7004	32.4848	33.4875	32.3602	36.9025
24128	33.4265	34.6224	30.5938	32.4909	29.2353	32.2433	26.6265	28.3904	29.5701	31.9146	31.4426	34.1178	28.0858	33.5777	30.3687	34.6689	32.6247	33.9931	32.5693	36.5967
24129	34.109	33.4582	31.8015	33.2024	30.2515	31.396	26.5831	28.472	29.7046	31.325	31.0089	33.7996	28.8142	33.2884	30.9154	35.0414	32.9916	33.6853	31.8667	36.5628
24130	33.0645	33.3658	32.2776	32.608	30.4987	31.126	26.7727	28.0346	29.5277	31.9463	31.5192	34.3835	29.0193	34.1783	30.9066	34.888	30.8793	33.6462	32.2097	37.2929
24131	32.9231	32.4481	32.8415	32.4613	31.0378	31.9559	26.6981	28.5572	29.3781	31.7064	31.6208	34.1493	29.6004	33.5746	31.3693	35.0639	30.7779	33.373	32.0901	37.4375
24132	32.3877	32.7223	32.0476	33.1051	30.0025	32.5639	26.4929	28.3138	29.3026	31.792	32.5227	34.965	29.1161	33.5603	31.0767	34.734	30.0171	33.1412	32.2844	37.2649
24133	30.7394	31.3424	30.2098	32.5737	27.7688	30.6816	26.5521	27.9536	29.0863	31.2386	32.0687	34.3138	28.2566	32.8958	29.7712	33.2651	29.5049	33.4443	31.2891	37.0234
24134	31.3573	32.3289	30.7265	32.3173	28.6882	31.8096	25.9841	28.0502	28.812	30.9642	31.0415	34.3899	28.4579	32.8434	29.9151	33.9015	29.6841	34.2623	31.0518	36.9815
24135	31.9505	31.0254	31.9655	33.3383	29.8687	30.7021	26.5988	28.2318	29.2779	30.9349	31.0412	34.3456	29.7032	33.926	31.1114	35.0617	30.7822	34.8859	31.2672	36.6564
24136	30.4961	31.494	31.6759	32.1679	29.6866	30.765	26.9059	28.7247	29.011	30.477	30.8554	33.2028	29.5645	34.13	30.4364	35.0809	29.9587	34.9565	31.0652	36.9965
24137	30.7949	30.2416	32.3919	32.2379	30.1249	30.3078	27.0818	28.6719	29.4499	31.0554	30.6157	35.0521	30.522	33.389	31.2769	35.5237	30.2527	34.6378	30.8351	37.5281
24138	29.7474	30.1096	31.2775	31.9073	29.1387	30.6902	27.0993	28.5402	28.8764	31.5837	30.9596	32.7363	29.8149	33.0354	30.9618	35.1904	29.7815	34.7947	31.3529	36.5781
24139	28.5473	28.6507	30.4392	31.277	29.3635	31.6679	26.6882	29.6532	28.2065	31.3588	30.2812	31.6725	29.8593	31.7077	30.0692	34.3235	29.6501	34.9823	30.646	36.577
24140	28.5373	28.9409	30.511	32.5022	28.5383	31.4388	26.8624	29.3642	28.3384	31.3597	30.7381	32.9669	29.7057	31.4908	29.9084	34.2733	28.7282	34.4426	30.992	38.286
24141	28.3716	29.4422	30.5216	32.6862	28.2918	30.4015	26.3723	28.8784	27.4498	31.215	30.6626	33.9501	30.0088	32.0816	29.8442	34.2913	27.7588	34.635	30.458	39.1186
24142	29.1831	30.2497	31.7415	33.7105	29.4042	29.9628	26.7374	29.6296	28.0557	31.8876	30.3001	33.0345	30.7402	31.4276	30.3437	34.2667	28.7298	36.0953	30.5384	36.7049
24143	29.6839	30.5474	31.7675	33.2865	29.6041	28.5219	27.6846	29.8414	28.7621	31.3736	31.7558	33.8499	31.3211	32.2596	31.1368	34.1508	28.9403	35.6296	31.6815	36.5012
24144	30.0793	30.531	31.8191	32.3838	28.9553	28.1027	27.5722	29.646	28.9519	31.4995	29.6593	35.2946	30.5204	33.0211	31.3281	33.4965	29.626	35.6034	31.4346	36.4793
24145	30.4055	30.1744	31.2185	32.1048	28.453	28.641	27.6246	30.4999	28.9635	32.7686	29.6384	35.7698	30.122	32.2656	31.4685	33.1416	29.9297	36.3449	30.9357	35.7375
24146	30.2856	30.2851	30.3523	32.3506	27.3014	28.54	28.4598	32.1808	29.4531	34.1338	30.6795	33.8093	29.1027	32.0633	31.0952	33.9673	30.0436	36.8371	31.8469	35.8134
24147	30.6029	30.861	30.4872	31.8088	27.3299	29.4971	29.1087	32.762	30.1085	32.606	31.9368	34.613	29.1036	33.1976	30.8847	34.4356	30.3656	37.6011	32.6931	36.84
24148	30.453	30.5284	29.4887	31.506	27.4809	29.8106	28.0797	29.8251	28.8663	31.92	29.7412	33.139	28.6044	31.1505	30.5491	34.4303	30.0307	38.5854	30.9369	35.6781
24149	29.3898	30.3542	27.9876	31.8495	26.1168	29.2143	27.8416	28.9599	28.4456	31.1647	30.4119	33.9543	27.7113	30.8036	29.6187	34.9146	29.1525	35.4856	30.6987	35.4379
24150	30.5663	31.59	28.863	32.5728	26.9923	29.5402	29.5186	29.3581	30.1785	32.0472	32.0644	35.5656	28.6438	32.8882	30.2477	35.3163	30.514	34.4727	32.7002	36.2023
24151	31.7321	31.9264	29.7277	32.6935	27.8573	30.6569	30.3193	30.1766	31.5806	32.7527	32.5453	35.5198	29.5169	33.4222	30.4668	35.364	31.865	34.7379	34.1657	35.1255
24152	32.2892	32.0551	30.4073	33.8955	28.7032	30.9247	28.3483	30.359	30.1459	34.2778	30.814	35.8883	29.0663	33.5279	29.9487	35.6931	32.1071	34.2992	32.107	35.658
24153	32.2009	32.8505	30.5088	33.4414	28.9159	31.1675	28.3914	31.4053	30.0857	33.632	31.4223	36.7806	28.7494	33.156	29.6407	35.6611	32.0622	35.4034	32.1688	35.8294
24154	32.6544	32.9744	31.3464	33.5836	29.8085	32.9817	28.4327	30.8346	30.1532	33.2359	30.9507	37.1915	29.6202	33.6137	30.0858	36.4501	32.3097	34.3698	32.1863	35.8019
24155	32.934	33.356	30.7733	35.3122	29.6489	33.3307	29.2368	31.2356	30.8188	33.0292	32.1554	36.1883	28.4335	34.6803	30.4078	36.306	32.7953	34.9704	32.633	36.0242
24156	33.7556	35.2907	31.2043	35.994	30.1697	33.3965	30.5961	31.861	31.6382	32.6722	33.932	36.4548	28.6211	34.8548	31.2382	37.2709	33.6463	35.5689	32.993	38.5485
24157	35.5191	35.2893	32.5274	35.507	32.222	33.2472	31.3884	31.4892	33.0156	33.414	33.7498	37.0364	30.4423	35.894	33.0175	37.7986	35.405	37.1752	33.8114	36.1045
24158	35.5544	34.451	33.0174	35.3323	32.5582	33.6149	30.4167	31.2003	32.2152	33.0066	33.7687	36.6377	30.6978	35.537	32.8671	39.1721	32.2705	36.4157	33.1958	35.2571
24159	34.7846	34.1348	32.5658	34.6452	31.9997	34.6179	30.9915	31.392	31.6098	33.1654	34.2095	37.5837	30.774	36.9433	32.5203	38.884	30.9438	36.7846	33.5947	36.3556
24160	34.7162	34.2274	32.5663	35.7736	31.8338	34.243	31.8326	31.9848	31.758	33.9811	35.4462	40.2702	30.7465	36.4963	32.6275	39.4768	31.2815	37.392	34.2891	38.8453
24161	34.2605	35.0166	32.875	34.8702	32.3009	35.0291	31.7675	31.879	31.3171	36.1915	35.0203	38.3047	31.0051	36.9162	32.8731	37.8972	30.8445	39.1885	32.6919	39.8092
24162	34.5444	33.3422	34.0457	35.9796	33.0698	33.167	31.7063	33.608	31.7028	34.5487	34.7263	37.9891	32.2107	36.1043	33.2023	39.5877	31.3636	39.5944	32.6906	37.816
24163	33.6097	34.1941	33.4041	34.3397	32.5952	34.465	31.5893	30.9959	31.2076	34.8075	34.8421	38.922	32.3889	36.9712	33.0955	37.8504	30.3151	39.849	32.8721	38.6812
24164	34.0221	33.4516	34.3114	35.5407	32.9648	34.3979	31.509	30.4684	31.3676	35.1221	34.4373	41.5973	32.9059	36.9149	33.3293	37.649	30.766	39.9263	32.6312	38.6516
24165	33.7355	35.0866	32.5279	34.4294	31.6663	35.2213	31.35	30.94	31.4479	37.0334	35.3072	40.1076	32.7349	36.7948	33.3883	37.6236	30.5555	39.1477	33.0826	37.7246
24166	35.3877	35.5332	34.2171	34.4677	33.2211	35.2362	33.6734	33.1163	33.5415	38.05	37.8745	38.7602	34.3343	36.0058	35.216	37.7155	32.3627	39.4038	35.3368	37.8538
24167	35.7148	36.1623	33.9095	33.1137	33.9136	36.8791	31.519	33.8891	32.6384	36.9647	35.5731	40.1384	34.818	36.565	35.4045	37.3536	32.1304	39.5347	32.3911	38.3806
24168	36.2492	35.9179	33.8326	34.4114	34.1628	36.5799	30.758	32.1068	32.2263	36.942	35.5132	40.4678	34.4886	36.5061	35.4753	37.6126	32.1753	39.2169	31.8152	40.2492
24169	36.2984	37.0864	32.7051	34.7727	33.7881	36.9367	31.1506	32.9059	32.3125	35.6307	37.0189	40.1357	33.6054	37.4777	33.9141	37.9586	32.2699	40.1466	32.0033	39.9425
24170	37.7326	37.3962	33.3767	32.6582	34.4236	35.6891	33.1192	33.0274	34.267	35.4146	38.631	39.7049	34.4842	36.5215	35.7662	39.527	34.094	40.2127	34.6094	40.441
24171	37.5218	37.1215	32.5334	30.7247	33.8987	35.275	33.6795	32.9089	35.0166	35.1143	36.4895	39.3557	33.7863	37.1319	34.4097	38.2735	34.1128	39.7228	34.8052	39.4878
24172	36.913	36.3127	30.592	30.3471	34.4088	35.56	32.0449	32.9	33.7172	35.0555	34.7118	40.3703	33.2208	37.4124	33.922	37.6254	33.8649	39.6522	33.0089	40.0295
24173	37.0187	36.0961	29.7495	30.7934	33.5127	36.2749	32.8698	33.7058	33.5275	36.7053	36.1278	37.9071	32.1454	36.6775	34.0322	37.8069	33.5468	39.6805	33.9897	41.4979
24174	36.6928	36.4456	29.8747	31.5433	33.9046	35.7448	33.0923	35.4754	32.7403	36.6651	36.8307	38.7656	32.3902	37.2905	33.9887	38.0927	33.6493	40.6551	33.6791	43.4681
24175	36.6217	36.1891	30.0099	30.6902	34.3893	36.5665	32.3554	33.9462	32.2725	36.4732	36.5183	38.774	32.7277	36.6767	33.9449	38.2786	33.9286	41.8149	33.0794	43.0016
24176	36.4422	36.1977	30.7147	31.6598	35.039	36.9224	32.4604	34.0936	32.0625	35.7051	36.2057	39.0762	32.6676	37.0244	34.0537	38.6223	33.8794	42.4798	32.2769	43.0298
24177	35.1873	36.5692	29.8719	31.8819	33.9502	35.1595	31.9579	33.6204	31.7689	35.1957	36.0877	39.8974	32.1032	37.0248	33.4392	37.0229	33.3366	40.7602	32.699	42.6163
24178	36.3261	36.7352	30.8412	31.6537	34.6637	35.8101	33.8681	34.1232	33.4009	36.5636	37.6594	41.0041	32.9525	36.0803	34.7815	37.1585	34.4243	40.1447	34.4102	42.1117
24179	35.2328	34.828	31.0992	31.8909	32.9355	33.7247	32.047	35.303	31.4552	37.1701	35.1217	37.7966	32.6327	34.277	33.8073	36.8194	34.4872	40.5831	32.7556	40.9883
24180	34.6822	35.0857	31.0666	31.7101	32.2557	34.2822	32.4489	37.3043	31.6817	36.3084	35.7634	38.8674	32.3206	34.5889	33.0674	37.5236	34.2681	40.5586	33.3009	41.1899
24181	34.0471	34.0514	31.3923	32.2602	32.6829	35.0608	32.0272	37.0039	31.6359	34.9148	35.4626	39.5506	32.3912	35.5819	32.7653	37.5022	34.3569	40.2735	32.9961	42.299
24182	33.9156	34.8895	31.4005	33.6084	31.5655	35.7702	32.4583	36.9774	32.1863	34.553	35.3638	38.9385	32.0202	34.8534	32.9147	37.0509	34.4373	40.6823	33.7486	42.184
24183	34.2885	35.593	31.7325	34.044	32.1165	35.4587	33.926	36.7092	32.9575	34.2971	35.7967	39.0927	32.2444	34.565	33.6063	37.1534	34.8037	40.7741	34.9052	41.5701
24184	35.7189	36.2695	32.7618	33.7358	32.2177	34.5605	34.7879	35.6783	34.332	34.011	36.3863	39.1556	32.7967	34.4059	34.1686	37.1211	35.8763	40.5654	36.403	41.275
24185	35.8641	35.0351	33.3636	33.5067	32.8738	35.01	34.2327	35.6804	33.5117	32.7056	33.3795	38.5139	31.4349	35.1094	33.7266	37.5357	36.1188	40.155	35.4296	40.7238
24186	35.3529	34.8983	33.05	34.1691	32.7504	34.9036	34.1088	35.8827	32.4013	33.8728	34.1642	36.9125	30.2002	35.8724	33.6973	37.4261	35.7802	40.5172	36.1698	41.0618
24187	34.9995	35.1024	32.4354	33.4958	32.7401	35.1976	33.2481	36.8755	31.672	34.1591	34.1914	36.1719	29.6651	35.8597	32.9499	37.7044	34.5707	38.6415	36.2981	41.9156
24188	35.2145	34.5895	33.2641	33.8531	33.6609	35.2663	32.7712	35.5447	31.5833	34.2357	32.9574	36.0009	29.9999	36.9068	33.3563	37.315	34.7426	39.0012	35.7545	41.4921
24189	35.1067	34.8513	32.8014	33.7908	33.5556	36.3158	32.7493	35.3257	31.8497	34.2197	33.8708	36.1167	30.1445	36.9624	33.0542	37.793	34.4722	39.4921	35.8673	40.7342
24190	34.9017	35.3799	32.9185	34.4473	33.9867	36.9034	32.0391	34.6073	31.252	34.2026	33.9002	36.4221	30.501	36.955	32.5462	37.7629	34.0279	40.4199	35.2916	40.3145
24191	35.5394	35.8017	33.4552	35.4344	34.3164	36.4387	33.2623	35.0537	31.9717	33.9561	33.2795	37.864	30.5773	37.1062	33.487	38.867	34.6054	39.9431	36.6495	40.6307
24192	35.6558	36.0104	33.8439	34.7842	35.0462	36.9236	32.9693	35.3504	31.7918	34.598	31.1407	37.2174	30.9544	37.931	33.42	38.2178	34.6811	39.9868	36.4797	40.771
24193	35.6336	35.1048	34.5632	35.7236	35.6014	36.2396	33.205	36.5442	32.1317	35.0835	30.972	35.7475	31.8735	36.9605	33.7632	38.8672	35.4066	40.1334	36.6462	42.3584
24194	35.0674	35.7568	34.2562	34.7253	35.1614	36.1034	33.3309	36.3758	31.6338	35.8138	30.6746	35.5812	32.4163	37.9085	33.5485	38.4973	34.9193	40.513	36.3187	41.9404
24195	36.1016	34.8545	34.834	34.4887	35.8944	35.9838	33.6824	36.314	31.8674	35.2525	30.7076	35.5668	33.5572	37.6091	34.2956	39.233	35.7856	40.7314	36.3819	41.6589
24196	34.9953	34.9685	33.9167	34.743	34.8916	37.1736	33.5559	36.028	31.8	35.8624	30.8996	35.5976	33.112	37.5051	34.0595	38.3157	34.6463	41.069	36.4426	41.2495
24197	35.4949	35.2956	34.1894	35.9571	35.1802	36.9241	34.6175	36.2404	32.2892	35.093	31.9816	37.2538	33.3912	37.0106	34.6991	38.6924	35.3132	41.4052	37.6763	41.9278
24198	35.5596	36.4959	34.2331	35.9189	35.2898	38.0601	34.6308	36.4348	32.7914	35.8848	31.7612	37.1001	33.6516	37.1259	35.2766	39.1511	35.8186	41.188	37.6544	41.929
24199	36.5771	36.2969	35.4816	37.0726	36.4872	37.5731	34.4298	37.4444	32.6813	34.4971	30.1064	36.6951	34.758	37.0922	35.3259	39.0356	36.2038	40.4097	37.224	41.9873
24200	36.1304	37.1554	35.6841	37.364	35.373	37.8117	34.6638	35.473	32.2948	34.1605	30.8127	36.4263	34.0551	35.9244	34.8083	38.613	35.5673	40.4679	37.3394	42.7017
24201	36.2152	36.5916	35.8707	37.1806	34.9142	37.0803	34.1922	34.3165	32.7085	34.2488	30.1623	37.2199	34.4735	35.6441	34.6177	37.9202	35.8558	40.2004	36.6306	42.0481
24202	34.9058	36.6577	35.5017	36.3457	34.1488	36.9773	33.8431	34.058	32.4178	34.4942	29.4423	36.1788	33.6485	36.2626	33.8625	37.067	35.541	40.4944	35.969	41.4708
24203	35.3274	36.6604	36.1114	36.579	34.5998	37.2881	35.1546	34.378	33.4194	34.1529	31.3628	36.1853	33.767	35.3924	34.654	38.0514	36.3634	40.123	37.404	41.6177
24204	35.1771	36.5603	35.997	36.3947	34.4873	35.6741	33.4634	33.7706	32.3322	34.0324	30.9878	37.267	33.5004	35.7892	33.8352	38.0941	35.9038	40.4529	37.4693	41.9219
24205	35.3926	37.2827	36.4454	35.2345	35.2499	36.1855	33.3804	34.0237	32.3789	34.69	31.2735	35.9721	33.8618	35.1533	34.1619	39.0127	35.5361	39.8965	37.4635	42.676
24206	35.8122	36.9621	36.4583	34.6128	35.6619	36.709	33.3093	34.4922	32.169	34.9048	30.5599	36.1964	34.0461	35.9433	34.3934	38.3265	35.3765	40.3409	36.6678	41.6316
24207	34.2111	36.1928	35.0677	34.8859	33.6972	35.7334	33.1714	34.5958	32.1817	34.4549	31.4292	35.2824	32.1651	34.3139	34.1296	38.1989	35.0185	40.8061	37.4675	40.9385
24208	34.3429	36.5489	35.218	33.9195	34.1686	37.0044	32.7933	34.6113	32.1493	35.0513	31.6256	35.7246	32.7088	34.3924	34.1897	37.5023	34.9394	41.766	37.6916	40.4227
24209	34.1138	34.8372	35.8861	35.251	34.6655	36.8145	32.9698	34.9057	32.6721	35.4822	31.3881	36.4026	33.8171	34.5457	35.0014	38.3196	35.3015	41.932	37.0321	40.3893
24210	32.7703	34.2519	35.0344	35.0007	33.2282	36.8389	32.7862	34.2169	32.3232	35.4323	32.0783	35.0585	32.7688	35.0624	33.6364	37.9567	34.4828	41.9529	36.2762	38.9785
24211	33.1086	33.9541	36.2966	36.0741	34.181	35.4713	33.1538	34.9307	32.7327	35.5659	30.7127	33.8171	33.49	33.4853	33.8656	38.1077	35.1676	41.9569	35.8014	37.6443
24212	31.8154	34.6102	35.6469	34.4893	33.5499	35.0096	32.3292	33.8587	31.7938	35.7304	30.8068	34.7847	32.9519	33.2581	33.5092	37.4388	34.8534	41.474	35.4463	36.8442
24213	32.4183	33.0296	36.4427	34.8343	34.457	35.0423	32.0424	32.9099	32.2629	35.1192	30.5045	36.022	33.1428	33.0886	34.3325	37.8566	34.8327	41.2238	35.5832	37.4427
24214	31.8677	33.7516	35.1364	34.9998	33.731	36.4819	32.1407	33.2919	32.4333	36.0096	31.3894	35.7153	32.2027	33.7694	34.3055	38.2145	34.0475	40.521	35.3563	38.011
24215	32.1157	33.8514	34.2803	35.0168	33.3477	35.4046	31.7286	33.0839	32.5979	34.4101	32.2954	33.7425	31.6282	34.2645	34.6111	37.8566	33.93	40.2735	35.5925	37.6373
24216	31.7891	34.3221	33.5884	34.1694	32.3769	34.2547	30.4502	32.1387	31.8098	33.4847	30.9071	32.7427	30.9838	33.7537	34.017	38.698	33.113	38.3686	34.7269	38.3843
24217	32.5033	33.7472	34.3495	34.1083	33.8602	33.9848	29.9607	30.4834	32.1934	33.3648	29.5759	33.8114	31.5411	35.053	34.5781	38.1178	33.8704	39.3855	34.332	40.7025
24218	32.7011	34.1248	33.5417	34.0165	33.3951	34.8921	30.7073	30.2117	32.5203	33.4235	30.2335	33.3745	29.9834	34.9573	35.014	39.3944	34.1101	41.3399	33.5445	40.6404
24219	32.9273	33.6199	33.5509	33.5392	33.5464	35.0583	30.8718	30.2728	32.5704	33.6473	31.0674	33.4362	29.7313	35.1282	34.8547	40.7265	34.4949	40.7427	33.1733	39.7788
24220	32.7444	33.5529	33.2673	33.2074	33.059	33.8598	30.4813	30.2296	32.0226	33.3049	31.298	35.631	29.5826	36.0641	34.3039	39.1115	34.6475	40.5941	32.3118	39.5176
24221	32.9945	34.1987	33.6382	32.1999	33.4108	34.842	29.2813	30.6998	31.0394	34.7903	30.0325	38.0912	30.1847	36.1979	34.5556	39.1312	34.4954	40.346	30.9751	38.9429
24222	33.0156	33.2234	33.0173	32.9836	33.5633	34.501	28.9217	31.3652	31.2431	37.0484	30.0474	37.3177	30.8133	36.9067	35.056	39.4597	34.0505	40.4557	30.8835	38.1571
24223	32.8224	34.153	32.0632	32.6463	32.84	35.3297	29.1087	33.8245	30.3223	35.7016	30.2128	36.1311	29.8035	36.9594	33.9374	39.2942	32.6309	40.9336	31.5634	37.5287
24224	33.9455	33.726	32.9654	33.2884	34.1198	36.9292	28.9969	33.4108	30.6006	35.352	29.3825	35.15	30.3277	35.8276	34.8603	39.62	33.3349	42.1203	31.7082	38.2634
24225	31.6976	32.9882	31.0707	33.418	31.9719	35.0915	27.938	31.4694	29.6607	34.5484	29.4611	35.76	29.5378	35.084	32.7728	38.746	31.3919	40.8622	30.7704	38.1854
24226	32.1342	34.3384	31.6012	33.4833	32.333	35.4548	29.3162	31.3064	30.7432	34.8549	31.1806	36.851	30.1976	36.4114	33.7791	39.0565	32.2141	41.7112	32.2217	35.9158
24227	33.5317	33.6427	33.3593	33.982	33.5139	35.4933	31.4482	32.0461	33.043	35.5512	33.9619	35.9248	31.4274	35.9992	34.9732	39.3435	33.9558	41.2361	34.1965	36.3556
24228	33.2514	33.9046	33.0681	34.9341	33.7685	34.1898	30.4464	32.7104	32.4106	35.9914	33.3032	37.2672	31.6976	36.4405	33.1197	38.8426	33.2066	41.5855	34.3861	36.2026
24229	33.7848	34.706	33.2927	33.7215	32.7088	33.2963	29.2814	33.0271	31.8016	35.7712	32.9097	39.1902	31.1467	35.6985	32.1146	38.5554	32.294	41.8034	33.4309	36.3588
24230	33.6225	34.0762	33.62	33.3952	32.7811	34.474	28.585	31.3516	31.7448	36.3186	32.0352	37.1713	31.7061	34.895	31.9138	38.3639	32.4061	41.4568	32.8414	37.1651
24231	33.9627	34.5301	33.099	34.8368	31.3136	33.6412	29.1213	31.8767	32.1193	35.0283	33.1257	38.6111	30.5538	35.6234	31.9544	38.651	32.1525	40.599	32.0098	38.1944
24232	33.2649	34.6013	32.3256	33.7929	31.4564	34.446	29.5366	29.9276	32.1148	35.6103	33.8422	36.814	30.4844	35.3618	31.9477	38.3981	32.3923	41.6581	31.2525	40.0515
24233	34.0687	34.6055	33.2107	34.2441	32.68	35.2312	30.2825	30.6517	32.1437	35.3352	32.7531	36.2704	31.9733	34.2323	33.1157	39.0237	33.5821	42.9086	30.8662	42.2632
24234	34.3307	35.5196	32.5886	34.8698	32.3835	35.3047	29.1606	30.5303	31.8777	35.1689	33.8617	37.1476	31.9226	34.9355	33.3938	38.6352	33.932	44.365	31.878	39.327
24235	35.322	36.051	33.5202	34.9685	31.9374	35.0779	29.308	30.7739	33.1598	35.4168	35.0887	38.4821	32.0682	35.8281	33.111	39.2876	35.0522	40.8904	31.9047	38.8183
24236	35.8279	36.7432	34.1955	35.8676	32.804	35.9319	27.5358	31.5066	32.1528	36.8741	33.6492	40.7016	31.3541	36.553	32.7462	38.1395	35.5861	40.0539	29.7517	39.0197
24237	34.7011	35.5947	33.348	35.2295	32.0106	33.3025	27.6143	32.0503	31.7639	36.6125	34.2992	41.743	30.6459	35.1746	32.4427	37.3502	35.4136	37.8418	30.3044	37.6047
24238	35.3589	36.104	33.4959	33.8018	32.9659	33.9858	27.435	33.4538	31.864	38.4956	33.0595	39.2513	31.3296	34.9568	32.8332	37.1686	35.9021	37.4771	30.0778	37.4834
24239	35.0944	34.9928	33.4843	34.2587	33.5517	34.7524	27.7047	34.9766	31.5857	36.2847	32.4796	39.0334	31.6198	34.8286	33.4123	37.3939	36.1277	37.2657	30.2442	37.0833
24240	34.2084	35.6875	31.8475	34.74	32.1264	35.9942	27.9894	32.6555	31.4571	35.7236	33.5292	39.532	29.8812	35.0458	33.3188	37.3798	35.4986	37.6488	30.3055	37.0618
24241	35.301	36.9303	32.7983	36.2687	32.8496	36.5592	29.0147	32.1669	32.8248	35.6163	35.1172	39.2772	30.521	35.1205	33.9833	37.8269	36.6342	37.126	31.8392	38.3023
24242	36.1009	37.9702	33.9209	36.6512	33.2391	36.6871	30.6982	32.246	34.5101	35.6787	37.1801	39.672	31.4573	35.622	33.8413	37.0063	37.5702	37.6485	33.7554	39.904
24243	36.0761	36.7543	35.2392	36.3424	32.8962	35.2597	32.9955	31.9965	35.8685	34.0342	38.0238	38.2625	32.1239	32.9696	34.1074	36.0386	38.4435	38.4444	35.5067	38.1946
24244	35.8244	36.5708	35.5638	36.1649	33.2629	35.4672	31.1569	31.9076	33.5596	34.2018	35.2769	38.4011	31.524	32.7787	32.3155	36.9699	36.5457	38.6097	32.6312	37.7698
24245	35.7398	36.0232	36.1404	36.4033	33.5909	35.4504	30.873	31.9485	33.3844	32.7895	35.0059	37.583	31.0876	33.3902	32.6792	37.69	36.0526	39.671	32.3661	39.1645
24246	35.0091	35.9568	36.0942	36.1532	33.8505	36.2913	30.7111	32.0424	32.8333	33.7924	35.5287	38.7247	30.7883	33.8012	32.6169	38.5999	34.0962	40.4374	32.3271	38.263
24247	34.8328	35.3038	36.114	36.8057	34.2183	35.1903	30.5042	33.1661	32.4158	35.0182	35.5984	37.4711	31.2253	34.9901	32.1894	39.163	33.8529	39.6298	32.1617	38.316
24248	34.6556	35.4366	35.7807	35.6062	34.4761	35.3109	30.7501	35.0594	31.899	34.952	35.9845	36.3147	31.2864	35.6101	32.2638	39.0133	33.1816	40.0126	32.4491	38.9146
24249	34.3284	34.0011	35.9183	35.7818	34.7513	35.4021	31.0189	36.2334	31.5927	35.4933	35.3652	37.2907	31.9213	36.0398	32.776	39.4248	33.0808	38.448	32.3601	39.4281
24250	32.897	34.287	33.8002	35.5989	33.2592	35.2201	30.2152	35.5156	30.9917	35.4802	35.9506	37.6231	30.0054	36.8702	31.9069	38.7274	32.231	39.3648	32.2159	38.859
24251	33.6742	35.5776	34.3444	36.1646	33.2521	36.4784	31.3109	36.2206	31.9615	33.8265	36.3905	37.6623	30.1168	36.9945	32.5653	40.0721	32.9614	38.9213	33.5755	39.1864
24252	34.6454	35.7993	35.4829	37.4706	33.8395	35.9988	32.8111	34.2914	33.2296	33.853	37.6762	38.7045	30.7909	38.6199	33.5089	40.1311	34.2544	39.7953	34.9433	39.6248
24253	34.5583	36.1935	35.5274	38.0308	33.3327	36.0923	34.0448	34.7366	32.7828	33.639	36.3738	38.7928	31.0988	38.4914	33.8448	40.5673	34.7975	38.6063	34.2828	39.9311
24254	35.0722	36.4424	36.7308	38.3185	34.371	36.6161	33.9297	34.561	33.2448	34.1774	35.2569	39.1005	32.6305	39.3944	34.1488	39.6121	35.7086	39.2537	33.0515	39.438
24255	35.4482	36.0839	36.8264	38.8387	33.5316	35.1117	34.364	35.0851	33.4557	33.6755	36.5254	38.4734	33.0526	38.0552	35.1059	40.3485	35.7711	38.2049	34.012	39.909
24256	35.7183	36.6377	37.2568	37.6241	34.1926	36.9438	32.5772	34.9211	31.986	34.3144	36.6299	39.5016	33.5093	39.3599	34.4299	40.1623	35.0189	38.6951	33.5015	41.5071
24257	36.1698	35.1982	37.5359	38.5601	34.9172	36.8423	32.3288	34.644	31.7386	32.6742	35.3841	38.5101	33.9876	38.2673	34.5322	39.9045	35.4251	39.2759	33.8704	43.5718
24258	34.7313	36.2445	36.6049	37.9733	33.683	37.4746	32.1457	34.4585	31.0495	32.945	35.8629	38.9785	33.6079	38.1404	34.1859	39.8781	34.6388	40.4212	34.5625	42.7823
24259	35.9225	36.2682	37.9339	38.5816	34.9686	36.0958	32.9841	34.9136	31.8361	32.0521	36.0394	38.3599	35.0887	38.58	35.2367	40.3779	35.3838	39.8558	35.2939	42.7684
24260	35.6055	36.839	37.2119	36.5764	34.7363	37.1277	32.206	34.7493	31.2052	32.2792	36.1752	38.5418	35.4692	39.1331	35.1258	38.9604	34.3217	40.668	34.6578	42.1447
24261	36.1172	35.7579	37.1584	37.5455	35.1429	35.9346	32.2255	35.149	31.945	33.4477	35.7205	38.3723	35.8624	38.9885	35.4803	40.0067	34.1688	39.718	34.5653	42.0634
24262	33.7579	35.6908	34.9122	35.4361	33.6921	35.549	32.1214	35.3212	29.5923	33.8381	35.426	36.9077	34.1527	39.5192	34.7481	39.5123	32.6982	35.7426	34.4372	42.1949
24263	34.9482	35.6543	36.0099	35.5269	35.1989	36.1803	32.7096	36.4649	30.2628	32.6093	34.7058	35.9208	35.6157	38.9576	35.5576	39.5551	33.5423	35.652	34.7852	42.5769
24264	34.4759	36.0426	34.5201	35.9005	34.4567	37.073	33.4307	35.6138	29.742	33.4128	35.7746	35.9266	34.4997	38.4112	35.6917	39.5581	33.4493	35.9461	35.6292	43.0215
24265	34.6732	36.6302	34.8877	36.83	33.9776	36.142	33.9782	35.7185	30.0817	33.7992	35.3967	36.6062	34.4819	38.4951	35.8661	39.4663	34.0504	36.8394	36.3484	43.9694
24266	35.0776	37.4738	34.6981	36.7886	34.4686	37.2444	34.4748	35.8158	30.6809	32.7935	35.3216	36.8799	34.5643	37.6396	36.4633	39.9382	34.2407	37.2583	37.6494	42.0793
24267	36.2907	37.6971	35.5347	37.902	35.5683	37.0748	35.4133	35.4927	32.0777	32.6851	36.4403	37.167	35.673	37.9229	37.5592	40.0788	35.4572	38.0564	39.5213	41.9041
24268	35.8232	38.327	34.939	37.6639	34.3818	35.8664	34.1634	35.5924	30.7302	32.433	34.7921	37.0936	34.4826	38.8122	35.8868	40.6481	35.2718	38.6233	38.5988	41.5738
24269	36.3454	37.4245	35.2373	35.2492	35.4874	35.7436	33.8675	36.2416	30.6281	32.9264	32.9961	36.9013	34.4122	39.0756	36.5258	40.5777	35.3777	38.6875	38.2209	42.3274
24270	35.01	35.1659	34.7662	34.7047	34.8845	35.3086	33.9584	36.8978	30.6075	33.986	32.4303	34.6223	33.9932	38.7113	37.2221	41.1082	35.0893	39.8715	37.9048	40.1314
24271	32.9556	35.0549	32.8788	34.2842	34.0157	35.4089	33.7118	37.3026	29.6119	33.978	32.7858	34.1634	33.3631	38.5184	36.4809	42.406	31.2755	38.9697	38.0886	39.3151
24272	32.2922	34.6828	32.4346	34.6267	33.6877	35.8794	33.9019	36.2399	29.4275	33.6637	33.3815	35.4831	32.6741	39.4231	36.2817	41.9633	31.1355	38.6484	37.799	39.8037
24273	32.4514	35.4287	32.4531	35.372	32.9727	36.6094	34.3489	36.0277	29.6549	34.5916	33.8288	37.6396	32.3038	38.8873	36.0727	42.3016	30.6382	37.2399	38.1999	39.5029
24274	33.232	36.6253	32.3342	36.1771	33.4853	37.7048	34.676	36.8393	30.0849	36.3107	32.4991	37.21	32.4603	38.5863	36.8793	41.7092	31.5857	38.1874	38.9451	39.3429
24275	34.2881	37.1225	32.3544	34.9561	34.1223	38.1416	34.3504	37.0301	30.8998	36.0611	32.3061	36.5128	33.0019	37.518	35.9091	41.4128	32.3865	37.6102	39.0283	40.4761
24276	34.4521	36.0202	33.1256	34.9834	34.6722	38.2869	33.4501	34.8693	30.6156	35.4796	30.3389	36.6904	34.0549	37.7603	36.4068	41.5367	32.2693	37.1553	37.6823	39.3471
24277	33.688	36.3612	32.8906	36.2394	35.5332	39.1533	33.7756	35.0255	30.8833	35.63	30.4132	36.6782	33.8627	38.4127	37.0644	42.0595	32.9326	37.1909	37.5953	39.5956
24278	33.8278	36.8283	33.053	36.8051	35.5679	38.6035	34.6167	35.2871	31.8919	35.2918	31.9162	36.3054	33.6757	36.8379	37.6553	41.8881	33.7959	38.2403	37.0725	39.8398
24279	34.9662	36.9571	33.529	36.4865	36.4951	37.2219	35.6713	35.3715	33.0626	34.8954	33.4402	36.6926	34.6301	36.3903	38.2359	42.6996	35.2346	38.9634	37.9353	40.5472
24280	35.2317	37.3529	34.426	35.6552	37.4562	38.5279	33.9635	35.505	32.8695	35.5608	33.352	37.7435	35.3159	37.5304	37.9378	43.4831	34.7295	39.6003	35.5052	42.3944
24281	35.2804	37.0203	34.1984	36.1296	37.3241	38.7557	34.0446	35.7892	32.8842	35.4496	33.5048	37.8521	34.7064	37.9109	38.1685	44.0896	34.5704	40.9934	35.1539	41.0097
24282	34.4622	37.3849	33.298	36.6899	36.057	37.5805	34.0194	35.1916	32.7947	35.9222	33.8556	37.1102	33.4119	36.5379	37.2873	44.4452	33.4773	40.2181	35.3452	40.3764
24283	35.0716	36.6245	33.6519	35.3563	36.6334	36.7846	33.8479	35.2894	32.6874	35.3688	33.2094	38.0875	34.3154	37.1154	37.7499	43.2432	33.6579	40.3338	34.9747	40.449
24284	34.8784	36.2427	33.5382	34.5447	37.1288	38.2221	34.0127	34.3547	32.6282	34.8362	32.6538	39.7187	33.9232	37.5116	37.9767	43.0675	32.991	40.6185	34.2175	40.9653
24285	33.7615	35.1814	32.9101	35.838	35.3172	38.399	33.7843	33.0506	33.4092	36.563	33.669	38.3427	32.9706	37.7659	38.3716	43.7712	32.8811	39.8364	35.1003	41.8636
24286	31.6676	33.9881	31.7614	35.3525	33.3223	35.7157	32.2771	32.4568	32.2394	33.3978	33.7084	37.01	31.1038	36.1107	37.1765	40.8271	30.925	38.0374	33.5564	40.5718
24287	32.6827	34.5726	32.8342	34.7514	34.6648	36.6484	32.7891	30.3841	32.2865	33.0821	33.3171	36.7978	32.4624	34.3131	37.7613	40.7877	31.8452	38.9181	33.7121	41.2946
24288	33.3631	34.8028	33.8332	35.8337	35.1248	37.1099	32.8946	29.9876	31.8342	33.3585	33.2508	37.9807	32.5679	33.9235	38.1584	41.8233	32.3501	38.9584	33.7581	42.8446
24289	33.6153	34.944	33.4586	35.613	33.3658	37.1484	31.3262	29.4374	31.3758	33.6907	34.4411	38.942	31.2922	35.1027	36.11	41.0893	32.716	39.8092	34.7342	41.1639
24290	34.8519	35.0864	34.5666	36.0178	34.4517	37.2873	32.7687	29.7197	32.5147	33.7565	36.5958	37.7916	32.4065	35.0323	36.5054	41.347	33.6016	40.1968	36.374	41.7434
24291	34.8118	35.6746	34.7287	35.9219	34.7174	35.5962	29.9505	30.0234	30.3078	33.7798	35.8512	37.0075	32.8292	35.7395	35.4241	41.3023	32.4111	39.8018	34.1877	41.7754
24292	35.3155	36.4551	35.2509	34.0241	34.3053	35.0366	29.0131	30.6511	30.4018	34.1548	34.8784	38.044	32.8028	35.5691	36.1127	41.0467	32.5844	37.8076	33.5834	40.024
24293	36.306	36.4585	36.0357	33.7814	34.5155	36.3796	29.0573	31.3493	31.0029	35.8132	33.9265	35.5638	32.7492	35.1204	36.7978	40.7761	33.1089	37.997	33.5912	41.04
24294	35.4897	36.2463	33.4629	34.3212	32.6803	34.9701	28.653	32.5166	31.0659	35.6673	34.0522	35.9459	30.3946	35.1327	34.9702	40.3773	32.146	37.3717	33.9237	38.9514
24295	34.8449	36.162	32.8746	32.036	31.5453	35.5503	29.0001	31.8441	31.1849	35.6578	35.2493	36.1033	30.1736	35.9179	33.9036	40.5161	32.0977	38.2176	33.8003	38.7464
24296	35.4075	35.7963	32.662	32.2144	32.6593	35.6509	29.3897	32.0035	31.4824	34.093	32.693	34.9717	30.2598	35.0636	34.1936	40.3919	32.2546	37.0342	34.1648	38.3824
24297	35.3621	36.7054	31.3676	33.0321	32.3795	35.5664	30.0147	31.9826	31.8653	34.6037	33.9253	36.6467	30.215	36.3001	34.4963	41.1087	32.6244	36.9762	35.0369	39.6089
24298	36.2622	37.2384	32.1099	32.2302	32.843	35.5622	31.0562	31.9321	33.0498	35.4069	36.0148	34.7064	30.9137	36.9085	34.6639	41.0921	33.5535	37.4124	35.7599	39.2497
24299	36.6746	36.8578	32.8735	32.7726	33.8799	36.6737	30.7091	32.6275	32.6591	35.4605	33.276	34.3039	31.7974	35.1106	34.7788	41.1916	34.1859	37.6445	34.2021	39.508
24300	36.1849	36.7098	32.3681	33.8938	32.753	35.871	31.189	32.8964	32.1938	35.1012	34.2415	35.4146	31.7596	35.3323	34.8303	41.1587	34.4463	38.6261	34.7625	40.5314
24301	35.4146	36.2129	32.9837	34.3005	32.1193	35.6157	31.0642	33.1409	30.892	32.8793	34.5856	36.7782	31.5424	35.1969	34.7155	40.0009	33.6106	40.0153	34.5992	38.8476
24302	33.276	34.4307	33.388	33.8823	31.4125	34.5652	29.4498	32.4572	29.4752	31.8818	34.3609	35.7207	30.8101	34.0901	34.6989	38.9031	33.879	39.8286	33.5871	38.1454
24303	33.4429	35.1896	33.626	34.583	31.6875	33.3931	30.5905	33.6228	30.482	31.8791	35.9787	36.2507	30.9909	34.8381	35.0615	38.7323	34.6577	41.183	34.1707	38.2437
24304	34.2357	35.0905	34.6719	33.4727	32.8538	33.4682	30.7976	33.8238	30.9537	32.9087	34.7499	37.3025	32.093	34.7737	35.1773	39.7462	35.5662	40.9605	33.2627	38.2916
24305	34.2208	34.6236	35.3699	33.7222	33.8058	33.5541	31.0315	34.285	31.3307	34.4396	34.6444	34.4728	32.9233	35.8302	35.5094	39.7331	35.4639	38.8871	33.3433	38.9919
24306	33.7719	35.1792	33.8627	33.9019	32.54	33.8967	31.6865	35.4714	30.7792	33.6322	35.703	34.6222	31.7095	34.9208	35.1421	39.1795	35.306	39.3392	34.1516	40.4721
24307	34.3769	35.5439	33.4953	34.3854	32.3743	34.4026	32.7917	34.176	31.2185	34.3712	37.0475	34.1856	31.9622	33.927	35.2754	39.157	35.697	40.3625	34.9594	40.9781
24308	34.1273	35.7316	33.2057	35.1926	31.8129	34.9117	32.9322	34.6965	30.584	34.3063	36.4583	34.6694	31.5667	33.6753	34.8823	40.0712	35.7141	40.5667	34.8655	40.2849
24309	34.8681	36.9283	33.6039	35.5997	31.8038	36.0598	33.326	34.465	31.2191	33.6457	36.7223	35.5014	31.8463	34.309	34.0284	40.0498	35.7722	38.6831	35.1799	40.4009
24310	36.1924	37.7308	34.2835	37.2099	32.7701	36.2375	34.2547	34.6208	32.502	33.9635	37.5327	37.8116	32.5761	34.4133	34.6514	40.1369	37.0666	39.8952	36.0162	40.4926
24311	36.5302	38.6418	35.2102	37.4575	33.263	35.164	32.1343	34.8745	31.3475	34.5414	35.1967	36.7157	32.6489	34.1691	34.3767	41.1261	37.0751	39.2563	33.8582	40.5265
24312	37.3438	38.1854	35.9984	35.7066	34.6302	34.3337	32.0159	35.5888	31.2365	33.8278	34.2896	36.2187	32.5632	35.0047	35.0527	40.8566	37.7499	37.585	33.53	40.8925
24313	34.9856	35.6362	34.7232	35.1145	32.8397	34.1362	31.0956	34.3535	30.6294	31.2756	33.068	36.6355	30.6301	33.7683	34.2859	39.4531	36.7005	36.8884	32.161	39.5562
24314	32.5202	35.0719	30.9622	35.1682	31.4052	33.1596	30.1921	33.0494	28.6664	31.4214	32.7372	36.8963	29.4161	33.5042	33.3093	38.6213	34.3897	35.1907	31.9475	39.0435
24315	32.4814	36.0604	30.4535	35.2199	31.5341	33.5611	31.0069	33.4875	29.4409	30.8868	34.1026	37.5637	29.1332	33.5339	33.3331	38.1878	34.8785	35.2147	32.763	38.9067
24316	32.6925	35.9104	31.4673	29.7251	32.0887	34.8999	32.4989	33.4185	30.7066	31.1393	36.0407	38.4172	30.1523	33.4063	34.3387	38.1906	35.8371	35.9776	34.5747	37.2926
24317	32.963	35.6814	30.4317	30.1149	31.8234	34.947	32.6243	32.8808	30.0394	31.5846	35.6699	38.4671	29.4345	33.2871	34.3841	38.653	35.9596	35.6595	34.8718	35.9755
24318	32.6362	36.7016	24.6178	27.2292	31.4133	33.8758	30.9806	33.0234	28.0853	31.4084	34.4122	38.1721	29.4769	34.2404	34.0705	38.6066	33.9676	35.0173	33.8571	36.4227
24319	33.5254	35.7102	25.0865	25.4546	33.0376	33.4235	31.8649	32.7153	28.9822	30.8298	34.6127	38.1506	30.5675	34.0274	34.8102	38.3516	35.1717	35.9057	34.2865	36.242
24320	32.0503	34.1171	23.0086	25.7655	32.3676	33.4297	31.1815	32.6624	28.4499	31.3676	34.5448	38.2808	31.0935	34.1247	34.8997	39.0907	34.3916	35.1797	34.058	35.8305
24321	31.4537	34.2132	20.6546	23.9145	31.722	33.3983	31.2234	32.7775	28.6876	32.1966	34.9139	37.2457	31.0061	35.0409	34.6669	39.2387	32.7417	34.5034	33.9114	35.6447
24322	31.3773	33.5917	19.4284	21.9006	31.2039	34.4106	30.8604	31.6458	28.8849	30.9431	35.5206	36.7594	30.1531	34.1133	33.8527	38.0398	32.2627	33.3482	34.213	35.3261
24323	31.2	33.4139	18.644	22.7543	31.6424	32.6682	30.7593	30.2919	28.6974	31.5521	36.0165	36.753	30.5025	34.1189	33.8549	37.4499	30.9094	33.3115	34.0878	36.1243
24324	31.4331	34.5106	17.381	20.6223	31.6026	32.2151	30.7646	30.4138	28.7249	31.7251	36.5585	37.3109	30.9529	34.5516	33.6859	37.794	30.7517	33.2374	34.0761	36.7521
24325	32.5108	34.1441	18.7533	18.9595	32.9258	33.2121	31.2446	30.4445	29.2412	31.3848	36.2314	37.9125	32.1439	34.5867	34.6713	34.523	31.8357	33.4005	34.6811	36.6982
24326	31.6473	34.0159	16.1748	19.4025	30.8919	32.4436	30.9573	30.2889	29.2514	30.5123	35.7633	37.0601	30.6073	32.8473	33.8934	33.8971	31.3225	33.9126	33.6569	36.547
24327	31.2408	34.442	12.8584	16.1254	30.596	32.2652	29.1983	29.5501	28.8298	30.6756	34.2944	36.0501	30.5612	32.6664	33.7201	33.8881	30.615	33.3926	32.047	36.8903
24328	32.1882	34.6611	14.3024	15.6305	31.5357	32.4523	29.7467	29.7025	29.339	31.3696	33.9858	35.8977	31.981	33.7684	34.6349	33.8888	31.2949	34.3079	32.3395	38.3675
24329	31.9814	34.0471	11.4186	14.1728	30.9642	32.7617	29.4837	29.6231	29.3882	31.2531	33.8351	34.1819	31.6651	32.4665	34.9371	33.8644	30.5708	35.4843	32.176	36.344
24330	31.8206	33.7035	9.04384	12.8298	30.9062	31.7114	29.5053	29.6829	29.0328	31.4876	34.1481	34.4478	31.7392	32.3114	34.1672	34.2164	29.6775	35.7099	32.1436	36.5571
24331	32.1462	33.6097	8.83398	11.221	31.0667	31.6543	29.2527	29.8348	28.0039	30.8917	34.7287	34.7869	31.883	32.9829	33.5907	34.0816	28.9543	34.9726	32.2552	36.2834
24332	32.4003	33.2545	8.56345	10.2922	31.1591	32.6287	28.8586	30.108	27.624	31.3337	34.7549	35.8672	32.2996	32.034	33.6775	33.5621	28.9985	34.6844	32.0537	36.7024
24333	32.2245	33.1498	7.10612	11.3738	30.2681	32.8606	29.6929	30.7244	28.1519	32.9067	35.5752	33.2737	31.1052	30.982	30.3655	33.8105	29.1857	34.818	32.7658	36.9433
24334	31.19	32.2496	6.40207	10.0664	29.9513	32.613	29.7517	31.1885	28.5312	32.2392	33.8851	32.8225	29.8178	30.4139	29.8851	33.5404	27.8227	34.852	32.8665	35.7707
24335	31.3034	30.9367	5.40083	8.59016	30.8837	32.9927	29.1649	29.9104	29.1786	31.9005	32.3136	33.1213	30.6529	29.5944	30.724	33.392	28.6009	35.0045	32.4684	35.6372
24336	29.5851	31.4787	2.63373	8.00743	30.1218	33.3635	28.2344	29.7398	28.2365	31.284	32.1588	33.2877	28.4333	28.9243	29.3505	32.5956	28.2694	34.0296	32.0575	34.9676
24337	29.2411	32.652	2.93737	8.86588	29.7473	31.2155	28.8766	29.4967	29.1556	31.7086	33.292	34.5516	28.6358	29.9387	29.6185	33.1388	28.847	33.9349	32.7857	36.3667
24338	28.8119	31.3007	3.89301	8.71068	29.0804	29.9113	30.1245	29.3953	30.4455	31.6355	33.1261	33.3262	28.7383	30.4647	30.3281	32.4586	29.3716	34.6598	33.0083	35.4295
24339	29.6441	31.1064	5.06855	9.33196	29.7608	30.0214	28.9231	29.616	29.7936	31.7003	30.754	33.4121	27.5023	30.2577	30.5885	33.5787	30.1411	35.3423	31.3375	35.2134
24340	29.1617	31.0111	5.11208	9.36689	28.8179	29.7959	29.332	28.9665	29.7948	31.694	31.7263	34.4438	25.9158	30.6387	30.6239	34.0376	29.8849	35.369	31.9546	35.4431
24341	29.4338	30.1366	5.7241	9.40233	28.9334	30.4254	28.4659	27.9896	28.6275	31.2178	31.4236	35.3131	26.2183	30.8029	30.0566	34.1228	29.7809	35.7927	31.4681	34.4651
24342	29.53	30.1152	5.80841	10.3532	28.5944	30.4446	28.9178	28.3905	28.8213	32.6282	32.2548	34.7793	26.3543	30.2553	29.9644	34.3054	29.7495	35.8752	31.8068	34.4786
24343	29.2338	30.1046	5.86275	11.2332	28.018	28.7757	29.4216	29.3554	28.8738	33.3751	33.1898	33.8198	25.7403	30.3325	29.0245	33.8724	29.5314	35.4291	32.2471	33.4217
24344	29.8722	30.7825	6.81307	10.2514	28.6578	29.1852	28.6634	29.7916	28.6344	33.0222	31.8627	34.0717	26.4392	29.6099	29.1975	33.3528	29.6498	34.9545	31.939	33.3332
24345	29.7488	29.7635	7.65444	11.0521	29.2784	29.5836	27.9267	29.0038	28.4247	32.6862	31.0748	33.1505	26.6629	29.0199	29.1363	32.9313	29.6874	35.5472	31.18	32.8384
24346	29.2969	30.3556	6.65443	11.6601	27.803	29.1213	28.1926	29.2008	28.476	32.0564	31.72	33.0666	26.4804	29.6116	29.2217	33.742	29.4119	35.174	31.7	33.3791
24347	29.8181	30.7071	7.47648	11.916	27.6156	28.526	28.9002	28.9533	29.1389	31.0931	32.5082	31.8603	27.1596	31.2448	29.7039	33.5463	29.4524	33.468	32.4322	33.5623
24348	29.6548	30.1481	8.10378	12.4682	27.6455	28.08	28.9429	29.1494	29.0809	30.6662	31.7236	31.7696	27.6669	32.3424	29.86	32.9981	29.9483	33.5173	32.4392	35.3824
24349	27.8822	28.6702	8.35363	12.5504	26.2536	26.7424	28.1335	27.7949	27.1928	30.5916	29.327	30.2403	27.0689	31.2978	29.3527	32.0777	29.628	34.1808	31.2659	35.879
24350	28.3429	28.6692	8.89853	12.6931	26.0007	26.9999	28.2469	27.8046	27.9682	30.5138	29.5253	30.9739	27.0545	30.9314	29.6096	33.32	30.0732	34.8957	31.1036	36.4715
24351	28.6284	28.6819	8.99187	13.5378	25.6394	28.3686	27.8769	27.6212	27.0291	29.564	29.2661	32.423	26.9317	31.84	29.4109	33.7868	30.3299	35.9742	30.7848	34.7655
24352	28.1782	28.8274	9.14575	15.134	25.5151	27.5917	27.4061	27.7935	26.2018	28.8159	29.0415	34.3401	26.6616	32.291	28.8778	34.3826	29.5229	35.6151	30.4206	33.4609
24353	28.7943	30.2024	9.99394	16.1848	26.2029	26.7684	26.8723	28.4696	26.0683	30.4933	28.4749	35.0834	27.2269	32.7052	29.2906	34.348	29.5958	36.4633	29.4796	34.1883
24354	29.3739	30.2325	11.6012	15.568	27.4979	26.5891	27.0445	29.8437	26.8761	30.6375	27.9156	32.8228	28.3912	30.6652	29.7645	34.5685	30.0614	36.3668	29.161	35.8437
24355	29.3867	28.5627	12.6641	15.8379	26.5885	27.266	26.3144	29.4117	26.7528	30.208	27.2439	33.4355	26.9182	30.9809	29.8014	34.1625	29.2023	37.1713	28.5278	35.1966
24356	28.5199	29.0192	12.0576	17.0278	25.5179	27.6153	26.3158	29.0736	25.3069	30.0679	27.335	32.4984	26.1624	30.6948	29.4437	35.3613	27.8024	37.7959	28.748	35.1673
24357	27.2069	28.6268	12.3446	17.8552	24.0604	27.6687	26.4207	29.2879	25.7225	29.9909	27.6214	32.9835	25.502	30.9669	28.9725	36.3468	28.1945	35.4533	29.0703	33.9158
24358	28.481	29.5301	13.5528	19.4366	24.5403	27.1467	27.5296	28.6403	26.9461	30.3749	29.7044	35.231	26.5786	32.098	29.4167	36.6702	29.5743	35.7599	30.4716	33.5674
24359	28.5075	29.9031	14.3919	19.609	24.7712	27.9634	27.2739	28.8692	27.1858	31.8923	29.9777	33.8515	27.3441	32.4832	30.4429	35.674	29.4136	34.6782	31.8215	33.098
24360	29.4878	29.9317	16	20.7106	26.3446	28.2039	27.3011	30.0703	27.1873	32.5163	28.4642	34.0719	27.8473	32.61	31.2555	35.3483	30.0169	35.3187	32.3464	33.0992
24361	29.5196	30.5423	16.2316	20.6256	25.9767	28.9341	26.7568	29.7305	27.4584	31.914	29.61	35.2936	25.625	32.001	30.6911	35.8238	30.1851	35.0487	30.2268	33.3239
24362	29.7583	30.4658	17.4657	21.5051	26.9129	30.3985	26.3593	29.5464	27.4462	32.3991	28.272	35.2419	26.1302	32.4456	31.0448	35.8098	30.5498	33.7716	28.9419	32.804
24363	30.2457	31.8492	17.9579	22.9979	27.1667	31.1593	27.4824	30.4899	28.4909	32.6291	29.5684	34.8406	26.5162	33.6584	31.4712	35.7363	31.2834	33.9574	29.5878	34.1111
24364	31.4572	33.0062	19.3474	22.982	27.5651	30.5419	28.7601	30.1601	29.6784	32.6944	31.3649	34.0287	27.0736	32.7751	32.1656	35.9083	32.5795	34.1941	30.9278	33.9839
24365	32.8442	33.4453	21.1083	23.2637	29.0308	30.2523	28.8853	30.4954	29.9287	32.5178	30.2402	34.2133	28.7089	31.6013	33.3978	35.6286	33.8384	34.736	30.1729	33.6282
24366	33.2035	33.7391	21.9213	22.9373	29.7155	31.5685	28.6532	30.86	29.3792	32.026	30.511	35.3451	29.3165	31.9062	33.2781	35.3368	30.9355	35.9325	29.6239	34.0428
24367	33.6453	33.8945	22.2451	24.2169	29.5031	32.4144	29.4208	31.002	29.6277	31.8644	31.6766	35.4084	27.9872	31.8464	33.5047	36.4766	31.0555	34.3054	30.4535	33.8395
24368	33.3666	34.6223	22.2805	25.3609	29.5296	32.9438	29.2705	31.3771	29.6413	32.9437	32.8921	35.1356	27.4466	33.0314	33.0109	36.1986	30.5385	34.3248	30.4662	34.1284
24369	33.5611	33.8647	23.7439	25.7716	30.3096	32.2427	29.5923	32.2177	29.9412	32.8287	32.2241	33.3224	28.7165	31.4804	32.607	36.2255	31.2127	33.8666	29.357	33.9623
24370	33.0561	32.9916	24.9788	25.7787	31.3264	32.5848	30.0256	32.1336	30.2604	33.3468	32.1346	33.7374	29.281	32.1963	33.39	36.4119	31.6122	34.7744	29.6703	34.5062
24371	32.5617	33.0968	25.4652	26.4674	31.6344	32.7845	29.6862	31.8049	29.9388	33.1333	32.4102	33.8688	28.6909	32.1878	33.1722	36.8111	30.2799	33.9376	29.4828	35.0777
24372	31.5736	33.1203	25.522	27.0101	30.7583	33.661	29.8525	31.5626	29.5597	32.3095	32.9574	34.2983	27.9715	33.2352	33.2385	36.5228	29.8033	33.9464	30.1125	34.3677
24373	31.7914	33.0004	26.228	28.5913	30.553	33.2769	30.5637	31.2023	30.2535	31.7796	33.3817	33.6713	28.2898	31.3698	33.9779	36.3273	30.2366	33.9999	31.178	33.6429
24374	32.5231	34.1223	26.8112	28.9639	30.8616	33.8182	30.3854	31.2329	30.703	32.4577	33.0185	34.1655	28.6834	31.456	33.9649	36.5005	30.8145	33.9776	31.2062	33.16
24375	33.1482	33.1206	28.4233	29.6173	31.9098	33.4849	29.6864	30.7416	31.5504	32.8838	31.4014	35.2544	29.5604	31.1907	33.9743	35.4973	31.4789	33.4602	30.8104	32.5947
24376	31.6943	32.8411	28.8088	30.099	31.957	34.2423	29.5142	30.8371	30.6764	33.0503	31.3784	34.5787	27.9627	30.8012	33.1898	35.193	29.9982	33.444	30.6432	32.2879
24377	31.2481	31.981	29.4915	31.375	31.879	32.4803	29.3193	31.7962	30.5924	33.7804	31.3377	34.3241	28.1933	30.4799	32.9378	35.1122	29.8591	34.1054	30.4844	32.5756
24378	30.6792	32.1003	30.012	31.5208	31.8519	32.5296	28.6696	31.9695	29.6866	33.405	31.2597	33.8429	28.324	31.1906	32.435	35.6954	28.9863	32.2956	30.0649	32.9647
24379	30.7521	30.9035	31.317	31.9628	32.7604	32.5422	29.1081	32.4996	30.3036	32.8889	31.037	34.0708	28.8036	32.3236	33.144	35.5763	29.8906	32.9014	30.0454	33.5772
24380	29.6148	31.2417	31.4808	32.2621	31.547	32.2999	29.656	32.0851	30.3042	32.8361	31.8773	33.6572	27.7083	32.4473	33.0526	35.1047	29.4606	33.0802	30.4997	33.3413
24381	29.963	31.2432	31.9351	31.9953	31.4029	32.2916	30.5336	31.8583	30.6668	32.8528	32.8303	33.8155	27.9257	32.3159	33.3951	34.2294	29.9303	33.4876	31.423	33.3213
24382	30.3707	31.3216	32.1805	32.016	31.2142	32.4854	30.9628	31.8543	31.2754	32.7859	32.2407	35.1206	27.7156	32.3664	33.9838	34.6994	30.1562	33.4517	32.0701	33.2958
24383	30.0557	31.6114	31.3146	32.0679	30.3651	32.8213	31.1309	31.903	31.0895	32.9724	31.9815	35.6143	27.1424	33.2185	33.4594	34.4068	29.8956	33.5511	31.0706	34.113
24384	29.5356	31.3532	30.9944	32.1728	29.531	30.9632	30.0749	32.3277	30.5462	33.3547	31.5059	34.0889	27.2055	32.7027	32.5466	34.363	28.8533	33.6345	30.3288	34.0754
24385	29.4996	31.4952	30.3103	30.5836	29.7875	31.1254	30.0109	32.6213	29.9488	32.7994	30.5381	34.0227	27.8629	32.7935	32.604	33.3825	29.2619	32.9029	29.804	33.9024
24386	29.9953	30.2461	31.0189	30.9309	30.4249	31.1557	30.4352	32.1797	30.6293	32.9624	30.3264	34.1348	29.1771	32.5619	33.0292	33.192	30.0869	32.7736	29.6676	33.989
24387	28.7205	30.3131	29.7534	30.3512	29.1256	30.8419	29.9919	32.0442	30.1879	32.4759	30.7772	35.0188	28.8142	31.9548	32.8448	33.1998	28.5461	33.21	29.9628	35.0774
24388	28.8017	30.1106	30.0152	31.1764	29.1876	30.3872	30.8145	31.7298	31.0028	33.0529	32.3131	35.1245	28.9071	32.5684	32.5071	33.7099	29.0209	33.9114	30.6323	34.9852
24389	28.674	30.8245	29.9623	30.8412	29.3346	31.0582	31.1637	32.4235	30.8207	33.3571	32.605	34.1332	29.0231	33.5854	31.7598	34.8184	29.2034	34.3557	31.0929	35.3536
24390	29.1044	30.2944	30.24	31.2065	29.7285	29.9113	30.6526	32.1509	30.8547	33.0968	31.5529	33.8632	29.5341	34.4616	31.9972	34.6663	29.6801	35.0123	30.7924	35.9771
24391	29.0303	30.3196	29.7829	30.5041	28.5777	29.02	30.1659	31.1801	30.6216	33.0488	32.1154	35.8288	29.5126	33.9211	31.2047	35.1523	29.1692	33.5148	30.5552	36.743
24392	29.1164	30.555	30.3941	30.5049	29.1295	29.8608	29.8253	30.932	30.5883	34.4315	32.3195	35.0496	30.0842	34.138	31.3675	34.7263	29.2156	33.8513	30.0847	37.2418
24393	28.9269	29.7423	29.5662	31.0377	28.3413	30.5789	29.7774	32.1615	30.3064	33.7576	32.7422	34.2277	29.5773	32.9638	31.6539	34.2874	29.13	33.0307	30.2611	37.4697
24394	28.1818	29.6963	29.1537	30.7045	27.7623	30.8144	30.2022	30.3707	30.2591	33.8304	32.5549	34.8466	29.129	32.7741	30.8689	32.9322	28.7338	33.7885	30.9472	38.0246
24395	28.3796	29.8963	29.5982	31.1113	28.4628	31.3806	30.1397	30.2819	30.166	33.7525	31.8227	36.4452	29.6298	32.4878	31.3977	33.8446	28.7241	33.7867	30.7202	38.2075
24396	28.959	30.9338	30.0403	31.9219	28.8127	31.646	30.3263	30.5189	30.1947	34.3993	31.778	36.9183	30.4122	33.6134	31.4762	33.4099	29.3212	34.1525	30.3387	38.3792
24397	28.6804	30.0298	30.6285	32.0672	28.3312	29.7097	31.2012	30.5188	31.2518	33.2396	32.9918	35.0502	30.2931	32.1664	31.3019	32.0871	29.7948	34.1466	31.4762	37.5295
24398	28.7492	30.4499	31.267	30.8443	29.0343	29.8249	30.1032	30.4952	30.9419	33.1996	32.1293	36.1027	29.9257	31.4883	31.5934	31.4894	30.3874	34.8477	30.804	36.9653
24399	29.6379	29.4268	31.3184	30.7873	29.2013	29.7336	30.2971	30.6648	31.165	33.4587	31.5122	36.8229	30.1933	31.5363	32.4583	32.1471	31.2548	35.4057	30.9503	37.6132
24400	28.7005	30.0579	30.4309	30.8655	28.302	30.859	30.6775	29.9568	30.5664	33.2447	32.2865	36.9474	28.992	32.6084	32.0615	32.6981	30.1427	35.4067	30.9178	38.2895
24401	29.1611	29.6305	30.2872	31.5592	28.5581	30.6691	31.083	29.8659	31.5893	32.3601	33.2716	35.2588	29.3829	33.3673	32.0495	32.7814	30.7718	35.6543	32.1594	37.8645
24402	28.6192	30.0365	29.5543	30.4413	28.092	30.0674	30.5228	29.3607	30.1897	31.849	33.0566	34.5699	29.1311	32.4076	30.2222	32.8203	29.6073	34.3419	32.4875	38.0471
24403	29.5188	29.9639	30.7495	30.4377	29.1655	30.0461	30.9963	29.447	30.6746	32.0075	32.1038	35.626	30.2351	32.2164	31.0063	32.2379	30.2725	35.4627	32.7008	37.8564
24404	28.4897	28.8457	30.492	30.2381	28.8707	30.7152	30.8411	29.1464	30.5429	30.7583	32.5157	36.2476	29.8564	31.8625	31.2728	33.4832	30.1611	35.6434	33.5339	37.4957
24405	28.1981	28.2402	30.3789	31.2148	28.8272	30.5712	30.582	28.4805	30.1632	31.1484	33.4073	36.1126	29.5969	33.3283	31.3493	34.1125	30.252	36.0684	33.9138	35.9193
24406	27.9648	28.9798	29.9672	31.3661	28.2364	28.788	30.3077	28.9122	29.5918	30.2906	33.2959	35.8248	29.3316	34.4746	30.8642	34.1667	29.7725	36.1328	33.8971	37.2567
24407	28.9051	29.7355	30.729	29.9279	28.6868	28.4138	30.5442	28.6127	29.9558	31.2144	32.1003	35.7305	30.2322	35.4063	30.9384	34.2413	30.3303	37.1441	33.1734	34.9975
24408	29.4221	29.6174	31.6784	30.236	28.1129	28.4024	30.5761	29.0848	30.188	31.6207	32.1557	35.7373	31.0057	34.7532	31.0199	34.8144	30.3821	36.9542	32.9206	35.1584
24409	29.5814	30.1858	30.8834	30.0513	26.487	29.6296	30.2416	29.0697	28.8463	31.503	32.9375	36.8843	29.3221	35.4255	28.9867	33.9553	29.6384	36.0574	33.0893	34.7334
24410	29.4687	29.521	30.8217	31.8177	26.5359	30.2084	30.6128	28.4163	29.5033	32.1045	33.6159	38.2364	28.9145	34.9976	28.2099	34.0909	29.7859	35.9159	34.1492	34.7171
24411	28.7332	30.3394	30.0961	32.1043	26.7382	30.9028	30.1826	27.1993	28.5379	33.4404	33.2767	37.3478	28.7203	34.6828	27.0492	33.8453	29.1957	35.9265	33.4517	35.4074
24412	29.8653	30.7645	31.5619	32.4897	28.2635	30.0667	31.0409	28.1613	29.4641	31.8178	33.3961	37.7927	30.2496	35.145	28.4398	34.4528	30.3021	36.2414	33.971	37.0983
24413	30.261	31.1195	32.5656	31.8898	28.825	30.4682	30.7204	26.0648	29.4796	31.434	32.7551	37.872	31.2284	35.2738	29.2243	34.4756	30.7146	37.5626	33.8065	35.882
24414	30.392	30.9141	33.1421	32.1963	29.5314	30.8229	30.6796	26.0593	29.5264	30.8055	32.5353	37.8067	31.7447	34.469	29.4177	35.409	31.2198	37.8314	33.7614	35.717
24415	30.4793	31.7462	32.6328	32.6278	28.325	30.7885	30.0274	25.8844	29.5349	30.5608	33.2188	38.5702	31.4122	34.9866	29.968	34.3149	31.0319	37.0688	31.9027	35.4185
24416	31.2846	31.8429	33.4316	32.5595	29.138	31.4461	30.933	25.942	30.546	30.9339	34.9369	40.4902	32.4059	35.4979	30.0774	33.9087	31.7546	37.1268	32.7794	36.5924
24417	31.0447	31.2722	33.9392	32.9717	28.9414	31.0271	28.7293	26.9549	29.1351	32.6102	34.4866	38.2932	32.307	35.0001	29.5859	34.0313	32.1924	37.8372	30.6254	37.6769
24418	30.1174	30.6344	32.9221	32.5553	28.3384	29.4585	27.7735	28.9909	28.3957	32.1466	33.87	37.7259	31.6149	34.9756	29.608	33.9634	31.7053	38.5396	30.6369	36.8509
24419	29.3467	30.1246	32.7266	31.4575	28.838	30.1754	26.7217	29.0243	27.6974	31.5277	33.459	37.0541	31.5066	33.8992	28.6047	33.7647	31.7025	38.4323	29.9346	36.2942
24420	29.8998	30.5033	32.588	31.9005	28.911	30.7958	26.3916	29.4651	27.2955	31.0419	33.0744	38.1806	31.1659	34.5305	29.0443	33.7842	31.341	37.9177	29.5427	36.5336
24421	28.6615	30.2559	31.4036	32.0692	27.9645	30.0006	26.6126	29.5671	27.2024	31.0882	33.6517	39.3925	30.3258	34.3522	29.0679	34.1564	31.2703	38.3978	29.6101	36.1825
24422	30.0421	30.6867	32.3757	31.7013	28.6266	30.5112	28.4149	30.5021	28.7643	32.4193	35.7488	37.9559	31.0742	34.7653	29.9942	34.9905	32.3418	38.5009	31.1762	36.4134
24423	29.2905	29.3529	31.0451	31.3452	27.7361	29.0405	26.6515	30.458	28.0049	31.4401	31.5652	36.1468	30.2429	33.7516	28.2354	33.3859	32.1195	37.3184	29.1567	36.6958
24424	28.6342	29.4305	30.12	30.6904	27.7935	29.7566	26.0306	29.5292	27.7921	31.0544	32.1918	36.165	29.2514	32.7557	26.9902	32.7446	31.4105	37.7083	28.842	37.7567
24425	29.1789	29.8325	30.6174	31.4837	28.2167	29.8156	25.9841	29.2757	27.7269	31.5529	31.8335	35.7963	30.1031	31.6755	26.8354	32.9018	30.9032	37.7368	28.4982	37.6384
24426	29.6832	31.0477	30.5198	31.9132	28.4447	30.4985	27.0417	29.9657	28.5236	31.8096	32.942	36.3354	29.2455	32.0463	27.2941	33.9494	31.5792	38.505	29.3782	38.9605
24427	30.5242	30.8907	30.9479	32.0297	29.0018	31.6646	28.3575	29.6539	29.3487	31.3962	34.3649	37.3352	29.6165	31.9836	28.57	34.5844	32.6109	38.9576	30.9481	38.9093
24428	30.5022	31.0105	31.1656	33.1379	29.568	32.0179	28.3177	30.0552	29.145	32.4178	32.764	37.8382	29.0044	33.1669	28.5431	35.3709	32.3816	39.0106	30.8304	39.3142
24429	30.7477	32.1101	31.5366	33.217	29.5187	30.4922	27.6648	30.8277	28.6438	33.5194	32.6365	35.6135	29.2625	33.7805	28.6217	34.1616	32.4095	38.7228	30.6246	38.8871
24430	31.5838	32.399	32.1938	31.9628	30.1993	30.1208	27.8259	32.053	28.9915	33.6579	32.7524	37.0422	30.2818	33.1165	28.9645	33.3223	33.1623	38.6266	30.44	38.3518
24431	31.9129	32.0038	32.3718	32.1742	30.2098	30.7206	27.8188	32.5119	28.5469	34.3925	32.21	37.29	29.6289	32.7921	29.2908	33.355	33.5173	38.9361	30.178	38.5539
24432	31.9335	32.8415	31.1625	33.1201	29.2948	32.0909	28.081	33.7744	28.7955	32.7953	32.7916	38.2884	27.8015	33.5409	29.4565	34.23	32.1604	37.7993	30.6951	39.7501
24433	32.8107	34.1468	30.6394	33.3647	29.5884	32.6034	29.0583	32.7411	28.8559	32.3192	33.2648	36.89	27.1084	34.6396	29.4301	33.2357	31.7652	37.2522	31.9653	40.1616
24434	34.0509	35.3342	31.3195	33.7729	30.2392	31.8677	30.496	32.6857	29.6835	32.2793	34.2605	36.4356	27.8795	34.0211	29.9624	33.397	32.399	37.163	33.7826	39.1766
24435	35.2153	36.3028	32.4582	33.7891	31.6545	31.7606	30.6985	32.1202	30.2488	32.855	32.2285	37.1623	29.173	34.2826	30.6853	33.8102	33.5208	38.2072	33.7075	40.2205
24436	36.1511	36.3202	33.1915	33.6488	31.4329	32.0062	31.9401	32.279	31.6735	32.9089	34.0626	37.4751	29.9528	34.0866	31.1642	34.3652	34.4724	38.8694	35.0778	41.0153
24437	35.4487	35.594	33.0024	33.8778	30.2899	31.8634	30.5436	32.2945	30.6219	33.6565	34.1839	36.9168	29.8034	35.1332	29.6089	34.6249	33.6989	39.5672	34.2995	39.2203
24438	34.6487	35.6081	32.2305	34.1671	29.782	30.9522	30.5772	32.9157	30.5603	33.6446	33.513	34.9173	29.8145	35.1642	28.7176	34.6223	32.7882	39.5677	34.2821	39.6152
24439	34.7847	35.7714	32.4133	33.6679	29.824	30.9875	30.2941	33.7775	30.298	33.8643	32.8997	36.2395	30.2045	35.3776	29.1682	35.5726	32.3161	39.8292	34.0162	40.692
24440	34.3684	34.7955	33.5966	34.1709	30.2457	31.105	30.4321	34.1074	30.6636	33.8448	32.8722	38.0175	31.294	34.9538	29.4901	35.5955	32.9667	41.2511	33.9232	40.3644
24441	32.8468	35.0284	33.2247	34.198	29.603	32.5246	30.6684	33.9441	30.42	33.8819	33.7171	35.9256	30.919	33.3168	29.0567	37.0122	32.0394	36.8709	34.2589	41.0831
24442	33.2592	34.8329	33.0343	34.8719	29.787	32.6241	31.8344	33.9269	30.8467	33.553	35.0545	36.9493	30.7699	35.076	29.6967	37.2336	32.4554	36.9913	35.3719	40.0785
24443	33.4987	35.6658	33.2575	35.2721	29.7208	32.4947	32.5164	33.1719	31.064	33.6781	34.7646	37.7667	30.9825	35.7547	29.6998	37.0083	32.9525	35.194	35.3742	39.5819
24444	33.8253	36.2669	34.4885	35.6762	30.9242	33.507	33.0505	34.1793	31.5739	34.6518	33.0456	37.8073	32.0286	34.5098	30.4915	36.9687	33.8256	35.2169	34.8709	39.8581
24445	34.1003	36.5446	33.9561	36.3279	30.9284	32.6507	32.2368	34.6819	30.9387	34.4037	33.9796	38.3602	31.9141	34.487	31.0991	36.9544	33.7826	35.5467	35.7716	39.986
24446	35.005	36.708	34.3875	35.7091	31.0867	34.4757	32.2259	34.2385	31.3882	34.8801	35.8145	38.5835	32.1324	35.126	31.8707	37.9373	34.1888	34.6673	36.6191	39.7907
24447	35.3446	36.8846	34.9639	37.3324	32.1727	34.7858	31.5383	34.5857	31.1112	33.7449	33.2923	38.5528	30.4818	35.8689	32.3078	37.7392	35.027	34.1598	35.5108	40.0616
24448	35.3275	37.8459	34.4686	37.162	31.2085	33.5804	31.7828	33.889	31.2181	33.3665	34.4555	38.1566	29.2054	36.1867	32.3475	37.2479	35.0973	33.7418	36.3457	41.2433
24449	36.6239	38.3285	36.3693	36.0024	33.1047	33.8185	33.0714	33.9806	32.7047	33.8432	34.8258	38.5672	30.8892	35.86	33.8413	37.1655	36.7228	34.6881	37.1635	42.0184
24450	37.0204	38.0242	36.4819	35.3707	33.8808	34.3748	32.3934	34.1591	32.5802	33.7205	35.2407	39.1168	31.6263	36.3691	33.925	38.0528	32.5187	35.801	36.8578	42.3346
24451	36.7439	37.785	35.5355	34.9991	32.8279	35.7223	32.9341	34.0654	33.0744	33.7685	36.2645	39.8168	30.6759	36.8723	33.3894	38.7355	32.6163	35.21	36.6045	40.4722
24452	36.5614	37.5832	34.8699	36.4243	33.1301	35.4106	33.0225	34.4294	31.9308	33.1627	36.319	40.1638	30.7791	38.2987	33.6359	39.0505	30.4451	35.9829	36.1073	40.2149
24453	36.4694	37.9066	34.5468	35.5147	33.59	34.9194	32.424	33.9718	31.4908	34.0647	36.5016	38.7734	30.9129	37.9014	33.745	39.5603	29.7117	35.6331	35.9351	41.1994
24454	37.3022	38.1948	35.8214	34.5258	35.0136	35.4744	33.073	35.5071	32.05	35.1764	36.3033	39.7596	32.2022	38.5648	34.9625	40.0552	30.8932	36.6425	36.4612	41.4332
24455	36.0811	38.0286	34.0226	33.7251	34.8347	35.9927	32.7936	36.4519	31.4768	35.3342	35.7701	38.9252	31.6503	38.6351	34.1662	39.9642	30.0569	36.2382	36.0384	39.7683
24456	34.5799	36.4947	33.1154	34.4203	33.3928	36.3004	31.6171	35.4791	31.2111	35.5613	35.7901	38.3119	30.7709	38.3579	33.219	39.462	29.2333	36.4178	35.2716	39.7717
24457	34.3577	37.5819	33.5984	36.285	33.6418	36.0437	31.6096	35.5299	31.1873	35.3433	35.878	40.0061	30.9	38.1569	33.2805	40.331	29.1158	36.1454	35.2184	40.8098
24458	34.8153	38.4183	33.7468	36.0541	33.8578	36.7335	32.8099	35.1076	32.1376	36.0708	36.4014	39.3935	31.3088	38.4179	34.118	39.9537	29.7574	36.1626	36.1725	41.8267
24459	36.4757	37.5829	35.3478	36.2444	35.8215	37.3058	34.0164	36.5965	32.7895	35.9817	35.5717	37.7488	32.923	38.5445	35.7512	40.4327	31.0115	37.1096	36.8293	43.4747
24460	35.2458	38.3205	35.0177	35.4878	35.0929	37.147	33.9955	36.6916	32.8587	36.1795	35.9174	37.8726	32.2034	38.08	35.4117	40.7541	31.0511	38.2959	36.9132	40.4092
24461	35.7258	37.358	34.9314	35.1502	35.9475	36.9538	33.9635	36.0066	32.314	35.3985	35.6725	38.7128	33.0837	38.5451	35.8114	42.2012	31.0313	38.8186	35.3837	40.2027
24462	35.4492	38.0688	34.1261	34.9208	35.696	36.748	33.1602	35.5664	32.202	35.9672	35.2086	38.8776	32.9583	39.0102	35.2682	41.0905	30.3829	38.6914	34.8432	40.6634
24463	36.1365	38.0722	34.5216	35.9283	35.7863	35.8702	34.5913	36.0353	33.3308	37.088	36.5428	40.8402	33.5427	37.3305	36.2915	41.5724	31.3694	38.8857	36.3235	42.2125
24464	36.0074	38.7003	33.503	34.5061	35.5677	35.8121	35.1576	36.018	33.8123	39.0003	36.2311	37.504	33.1415	36.7361	36.6335	41.879	31.3236	39.5604	36.1537	43.8104
24465	36.9145	37.3187	34.2255	33.994	36.1174	36.0876	35.3063	36.6778	33.751	38.0252	34.8438	37.0793	34.139	35.5707	36.8201	42.7852	31.7993	40.6182	35.3947	43.4271
24466	36.6451	37.4223	33.4028	34.6448	35.2597	37.3644	35.1604	34.6983	32.2187	37.8979	34.9809	38.1576	33.6017	36.0314	36.5264	43.2088	31.3671	41.4732	35.5799	42.3485
24467	36.8046	37.5907	33.0845	35.5362	34.6388	37.8243	34.8709	34.1824	32.7665	37.8511	35.8551	39.3542	32.9711	36.1716	36.4876	42.11	31.5257	40.9002	36.4084	42.1495
24468	37.3132	39.1288	33.6751	36.4746	34.7584	38.0042	35.395	34.8953	33.9069	38.8537	36.4251	41.4186	33.3128	36.3363	37.4078	41.675	32.1104	41.4874	37.9115	42.6487
24469	38.9665	39.8525	34.9028	36.889	36.1386	37.0847	35.919	35.9784	35.2207	40.0722	37.5747	40.4139	34.6657	36.0704	38.4169	42.0401	32.9639	40.9986	39.0156	43.2918
24470	38.5251	39.2961	35.5496	35.36	36.5093	36.6639	33.4559	36.2172	34.1769	39.0777	34.6874	39.4653	32.4472	36.4318	37.3455	41.6322	32.7937	41.2173	35.4029	43.9081
24471	38.076	38.7685	35.8843	35.5052	36.5596	37.1782	33.0544	35.6725	34.2889	37.6404	34.2886	38.778	31.9521	35.5191	37.6213	42.0741	32.9617	41.4997	35.5605	44.7938
24472	37.9404	39.1781	35.2289	36.5289	34.4492	36.9525	34.0391	34.2533	34.8051	37.8558	35.7638	40.1154	31.0519	36.1653	37.795	42.349	33.4219	42.9232	35.9732	42.9985
24473	38.4543	39.7591	35.7966	36.6919	33.9017	35.0487	35.1086	34.1296	35.7142	37.9366	37.021	40.9235	31.212	36.2984	37.9652	42.6591	33.5942	42.4783	36.5929	42.5459
24474	39.088	39.8757	36.3728	36.8947	34.8245	35.7928	36.1564	34.9744	37.2094	38.8292	38.548	40.9804	31.8884	36.6297	38.9846	42.7251	34.9162	42.1009	38.2987	42.5599
24475	38.4706	38.0932	35.5455	36.856	33.9089	33.2641	34.5071	35.1678	35.8136	38.4777	37.1786	41.2111	31.1731	36.2933	37.3119	41.3433	34.6223	41.8772	36.7302	42.2366
24476	37.8786	37.9328	35.6803	36.8134	33.2038	33.6619	33.0886	36.0894	34.5085	40.0337	36.6415	38.7289	31.6468	36.0557	36.6275	41.8972	34.333	41.1808	35.6811	43.8648
24477	37.8095	37.5453	36.1794	37.2901	33.803	34.1096	33.3558	36.8347	34.9589	39.5226	35.9823	39.1181	32.6837	37.2522	37.5006	42.0163	35.071	42.1216	35.9105	45.5038
24478	36.9741	38.2815	35.7954	37.6625	32.1892	35.0466	33.7457	35.1956	34.3933	38.551	37.1185	38.9262	32.1446	36.0487	37.3274	42.5154	34.8481	43.0011	36.4139	44.8356
24479	37.2957	38.6963	35.9181	37.9805	31.9479	34.293	33.8979	35.3439	35.173	38.6826	37.8557	39.3218	32.4993	36.5129	37.1474	42.7171	35.5611	42.7842	37.636	43.5615
24480	37.5672	39.1611	36.0578	38.5613	32.3414	33.5262	34.8205	35.7164	35.6946	38.7494	37.8236	39.2097	32.8216	37.3759	37.8769	43.4234	36.0893	42.6341	38.7481	45.1347
24481	37.2518	38.1845	35.7068	37.226	31.699	33.1193	35.9959	36.1258	35.8241	38.4416	37.8137	39.7363	32.8674	37.8846	37.5271	42.2602	36.7916	42.9357	38.5858	44.4392
24482	37.7034	35.6783	36.5753	38.1704	31.2714	31.7673	34.6996	37.5035	34.0237	39.9275	35.2322	37.6337	33.5959	38.5241	37.5124	43.1284	37.4089	43.7105	36.8836	43.5747
24483	36.2774	35.4065	36.8513	37.6083	30.6847	32.2066	34.3664	38.6602	32.4451	39.6352	35.6099	37.3347	33.2553	38.9255	37.1717	44.0596	34.8629	44.217	37.0849	43.7466
24484	35.5133	33.9897	37.099	37.9832	30.7381	32.1662	34.1594	38.4334	32.6011	39.0225	34.985	39.0383	33.6806	38.7783	37.2195	44.7643	35.677	39.6245	35.829	45.2445
24485	34.2732	34.667	36.5877	38.8319	29.7241	33.3537	34.3908	37.9809	32.8883	39.57	36.0361	40.7825	32.5748	39.8828	37.0435	44.3146	35.2986	40.7787	36.235	47.6642
24486	33.6772	34.8206	36.053	39.2301	28.7883	33.0498	34.7343	37.494	33.0359	38.4701	35.876	38.8135	31.5457	38.4581	36.6909	43.914	35.9693	41.9575	36.4398	45.3816
24487	34.4514	35.8919	36.6409	38.4546	29.6316	33.1523	36.4549	36.8897	34.4655	38.6197	36.429	39.4995	32.4317	39.2284	37.7679	45.6925	37.0666	42.2168	38.156	44.9558
24488	35.3111	36.1162	37.4609	38.1955	31.1354	33.5038	35.8974	36.2119	34.1268	37.6123	34.2215	41.3379	33.6037	40.4287	38.222	45.1001	38.0595	42.1677	37.5056	46.2993
24489	35.4391	36.6397	37.289	38.7638	31.3388	34.3812	35.9307	36.4599	33.5798	38.7032	33.8344	43.5614	34.2994	39.7458	38.7013	45.1444	38.2075	42.7862	37.4155	46.9013
24490	36.1905	36.812	37.0875	39.4713	31.2985	33.1775	35.8607	37.6019	34.4418	40.7461	35.2587	40.5179	34.1902	39.0694	39.2991	46.1592	39.0202	43.864	38.7587	46.9952
24491	36.7441	37.2834	37.2995	39.2744	31.8418	33.9218	35.5291	39.2234	34.762	39.7698	36.4568	40.1678	34.285	39.5225	39.8729	46.762	39.1004	45.0635	39.9362	45.7753
24492	37.4552	37.0292	38.3184	39.8703	32.4833	34.9755	35.3383	37.7033	34.2465	39.2329	35.1408	42.2242	35.6228	40.0279	40.5639	48.4256	40.1341	42.0432	39.4155	45.7636
24493	35.9836	36.5327	37.349	40.7189	30.3867	34.5558	34.9035	37.5788	32.0956	39.2694	35.3537	43.5473	34.5115	40.6668	39.5831	47.4898	35.8461	40.2247	38.9343	44.6757
24494	36.0078	37.6149	37.0426	40.3648	29.9745	33.8275	35.4609	38.6342	32.8249	39.8864	35.7493	42.0943	34.2389	40.2804	39.3121	46.3763	35.8532	39.7503	39.73	42.1945
24495	36.986	36.5642	38.129	39.9367	30.6313	33.4206	36.8254	39.5084	33.9845	40.0149	37.9939	41.9484	34.8088	39.5407	40.6991	46.413	36.8702	38.8906	41.1226	42.6687
24496	37.2451	36.5512	38.7237	40.5663	31.4516	34.2324	35.4295	40.4938	33.0111	40.0581	35.393	42.0541	35.7529	40.6087	40.0079	46.3561	37.4055	40.0805	38.8223	41.8309
24497	37.0268	37.3416	38.4177	41.0945	31.8353	35.8112	34.6415	39.3063	33.0074	39.9571	35.3526	41.2687	35.4857	39.1846	40.0146	46.0389	36.8575	40.0143	38.0627	40.5015
24498	38.0362	38.4516	39.1272	42.8335	32.6083	36.4491	35.9216	38.82	34.5748	40.0442	37.2466	42.3254	35.9332	39.6246	40.8635	45.6845	38.0378	40.3228	39.7497	41.4884
24499	38.5111	39.4397	39.4819	42.7777	33.0223	36.3117	36.0714	38.2866	35.601	39.8244	39.0348	43.8525	36.5063	39.3001	40.9968	45.7417	38.9817	40.4206	40.0564	42.631
24500	39.9254	38.9381	41.0892	42.8048	34.6791	37.0328	36.0557	38.5931	36.7773	40.9061	38.2272	42.2376	38.1497	39.8596	42.3924	45.5284	39.6445	40.8894	40.02	41.7147
24501	39.9157	38.8378	41.3523	43.3121	35.0587	35.3731	35.9475	39.9866	36.2807	40.9467	38.5697	41.1313	38.6167	39.8332	42.2736	46.0306	37.389	41.3778	38.8285	41.7491
24502	39.3973	38.5153	41.492	42.065	35.0117	35.7222	35.8462	39.1476	36.0033	40.6571	38.1626	42.2727	38.5783	40.3846	41.962	44.9117	36.1721	40.308	38.5611	40.1994
24503	37.9582	36.9493	41.5819	42.1694	35.5356	35.354	34.7586	37.5445	36.3512	39.9523	37.6057	44.0816	38.4976	39.4972	41.8478	43.6131	36.3252	39.0695	37.1687	39.6336
24504	37.5725	38.0129	40.1093	41.8883	34.2206	36.3076	34.9552	37.8228	36.8529	41.5496	38.7109	42.6693	37.1439	39.2681	41.715	43.9185	36.3383	40.1436	36.0529	39.7951
24505	38.154	37.9363	40.5038	41.2055	34.5639	36.0436	35.1109	39.1366	37.5954	40.8769	40.1165	41.8451	37.0204	39.6943	41.4352	43.9284	36.9987	39.8436	37.216	39.1416
24506	38.1877	38.1892	40.6131	40.6853	34.2759	36.7233	34.0497	37.8598	37.7429	39.1663	38.5695	41.0292	36.5472	41.2117	41.0713	44.2536	37.0199	38.677	36.1469	39.5187
24507	38.5957	38.2338	38.8859	40.4217	34.8665	36.4956	32.4827	36.7493	36.7246	38.3458	36.6309	39.7356	36.6689	42.0162	40.4048	44.0708	36.3794	38.0543	34.0897	40.0423
24508	38.3906	39.1636	37.5536	39.8141	34.5798	36.027	31.6541	34.804	35.9461	38.3803	36.6481	39.2135	35.4254	41.2434	39.5553	43.3008	35.5476	37.7001	34.0042	41.208
24509	39.3981	39.5579	38.1614	38.5253	35.49	36.6783	32.7486	35.1451	37.4767	38.5866	38.6238	39.6225	36.4574	41.0251	40.4496	42.902	36.7468	39.3164	35.6	40.64
24510	39.5075	39.0589	38.3114	37.5237	35.1071	37.6602	31.642	35.0573	36.6945	38.0163	36.6676	40.912	36.0053	41.0679	39.244	43.7543	37.1332	39.3028	34.991	40.8369
24511	39.3008	39.6503	37.4376	38.5109	35.1978	37.8049	31.447	34.7571	36.038	38.6116	36.6246	40.9275	35.9902	42.5564	38.9111	42.2498	36.6222	39.4812	34.366	40.7311
24512	38.5693	40.2575	37.4693	37.9253	35.3771	37.1583	30.6807	35.0432	35.5736	38.9933	36.2137	43.0752	36.8171	42.4454	39.241	42.3926	36.0343	39.9234	33.078	40.6528
24513	38.8148	38.9154	38.0927	36.9788	36.6295	36.3302	31.3316	35.93	35.8699	41.0859	35.648	40.384	38.2574	42.5963	39.9701	42.4485	36.3648	39.1258	33.1621	40.1454
24514	37.9207	37.2961	37.6855	36.5857	36.0146	36.6535	31.5458	38.0361	36.1267	39.1245	35.7589	40.9092	39.078	43.3627	40.3156	42.0558	36.4135	39.626	33.0269	40.5237
24515	36.6212	37.5135	36.8778	37.0581	35.6891	38.1859	31.7403	36.2623	36.0854	38.9224	36.6082	41.0112	38.6218	43.1644	40.2524	42.5931	35.3468	40.0875	33.4879	42.1358
24516	36.6323	38.0331	36.6338	38.3193	35.4052	38.6315	32.6439	34.9961	36.3858	38.3955	37.7922	41.088	38.6833	43.4001	38.5148	41.6354	35.2831	41.2397	33.0381	42.2399
24517	35.9838	38.3797	35.7717	37.2124	34.1461	37.1412	32.1985	34.7235	35.9293	37.6983	36.1459	40.3622	37.3886	42.342	37.2394	42.018	35.3315	39.8479	34.0158	42.0673
24518	37.1293	37.9745	36.2126	36.6753	34.6915	36.4748	33.6075	34.6365	36.9271	36.4992	37.2407	40.695	38.0222	42.0084	37.9385	40.4492	36.0171	39.3956	36.4037	42.8486
24519	37.2156	37.7333	36.034	37.0686	34.5591	35.2851	31.5096	34.08	34.69	36.4218	35.1879	42.3129	38.2034	40.9769	36.2003	39.8736	35.5938	38.9568	36.3017	42.8027
24520	36.3134	37.0948	36.4253	36.5225	34.833	35.1618	31.0422	34.4708	34.3702	37.1986	35.5007	41.3932	38.2391	40.7033	36.2152	40.0892	35.7802	39.7363	36.2861	43.4456
24521	35.7917	35.6721	36.3337	36.8776	34.2895	33.6419	30.8056	35.3865	33.6844	35.0035	34.9913	40.2605	38.3821	39.0833	35.3081	39.8774	35.6916	39.4235	35.6114	43.4715
24522	34.5272	35.4995	35.3747	36.2138	33.5455	34.4433	31.2801	35.8193	33.6992	34.2193	35.304	40.9022	37.8728	39.7685	35.3413	40.0412	34.8042	40.0356	35.413	43.7193
24523	34.5523	35.3414	36.1856	36.8311	33.3888	33.4348	30.6747	35.6469	33.0852	33.619	34.7659	39.5479	38.5894	38.2537	35.0969	40.4637	34.4279	39.5096	34.7207	43.0674
24524	34.2474	36.191	35.5217	36.4007	32.7134	33.4407	31.6985	35.9575	32.7502	33.8171	35.3609	39.9441	38.0304	39.4782	34.3251	40.3323	34.3879	39.5606	35.234	44.0394
24525	35.2188	36.0809	36.3052	35.5546	33.5406	32.4049	33.4775	35.768	33.9769	32.5465	36.6758	39.0239	38.9766	37.4105	34.5575	40.4694	34.8314	39.5811	37.153	45.2973
24526	35.484	36.5604	35.929	34.4583	32.3703	33.4242	34.142	36.4193	32.2348	32.879	35.566	39.9481	38.7164	37.4469	33.4011	40.905	34.7539	39.9334	37.8245	44.7161
24527	35.4926	36.2205	35.6016	35.2321	32.4105	33.091	33.5413	36.6947	31.6613	33.4878	34.4752	38.8506	38.4622	37.5506	33.7227	40.5072	35.0999	39.2821	37.1039	45.5835
24528	34.1258	35.7131	33.9583	34.2041	30.6072	33.6621	34.1529	36.0849	29.7891	32.8338	33.9357	39.0086	36.4688	37.6188	32.8758	39.1752	34.3537	39.9822	36.269	43.9601
24529	34.6724	34.7328	35.2016	35.7714	31.7492	33.5817	34.6378	35.5404	30.1382	33.7801	33.0025	38.922	37.6426	37.6286	33.3867	40.3261	35.209	40.1893	36.5227	43.8099
24530	33.3735	35.2962	34.9275	35.6525	30.9969	34.1311	35.2143	36.9284	29.1696	34.1013	34.1168	38.6642	36.3696	38.4553	33.2298	40.5272	35.0381	40.1133	37.1114	42.7974
24531	34.3595	35.3341	36.4031	36.4973	32.3576	34.4962	35.8656	37.863	29.876	32.7559	33.5305	38.9926	37.873	38.1744	34.3612	40.5859	35.8895	39.7868	37.584	42.9053
24532	34.6915	36.0592	35.886	36.4798	32.4032	34.9271	36.0802	36.7644	30.3323	33.903	34.6268	38.939	37.248	37.0658	34.4318	40.1079	36.3561	40.7669	38.3183	43.5277
24533	34.9703	36.5905	35.7744	36.0993	32.977	34.9463	34.771	37.041	29.038	32.9562	33.9225	40.3604	37.1767	36.1739	35.0294	40.6008	36.1164	40.4557	37.5998	44.2155
24534	35.4484	36.8444	35.8874	36.0135	33.2685	36.6182	35.3204	36.1059	29.4663	32.6709	35.3092	40.0015	37.1258	36.6743	34.8091	40.1469	36.466	41.0269	38.32	42.5031
24535	35.1223	35.9765	35.7149	37.0039	33.6818	37.3707	36.4866	37.0806	30.5749	32.93	35.0534	39.7129	37.5251	36.819	34.4516	40.4134	36.9759	42.0817	39.5473	42.731
24536	34.6256	36.8389	35.8459	37.381	33.6274	35.9938	35.0727	36.8755	29.1989	33.0008	34.4098	40.3502	37.1462	36.7575	33.5169	40.7331	36.3115	42.4808	38.8445	43.4472
24537	36.0914	37.2653	37.4508	36.5914	35.5903	36.2838	35.5724	36.8038	29.7357	33.2062	34.6023	41.1784	38.9625	35.9344	34.9403	41.1268	37.5699	42.3923	39.6932	44.8896
24538	36.5338	37.5168	37.7284	36.4205	35.7485	37.1648	35.7285	37.0412	29.929	34.6383	34.706	39.2533	38.3172	35.5757	35.4056	41.6041	37.6594	43.6063	39.3988	44.0651
24539	36.7251	37.383	36.7728	37.351	34.4781	36.744	36.5945	38.129	30.5115	35.2328	36.1231	39.292	37.3065	34.2153	35.5356	42.2118	37.9334	44.5044	38.1968	44.0924
24540	35.2525	36.7565	36.4125	36.1127	33.153	36.0292	36.267	37.36	30.5299	35.5843	35.7806	39.371	36.4419	33.8707	34.9038	41.2293	36.7403	44.747	37.1573	43.3448
24541	35.7777	36.8698	37.623	37.1464	34.2116	36.8757	36.6734	37.7773	31.0679	36.1269	35.3509	40.9067	37.3535	34.5695	35.954	41.7533	37.2241	43.0027	36.86	44.2074
24542	36.2893	37.7789	36.3807	37.7685	34.107	37.8154	37.462	37.7345	31.3867	36.7678	36.7346	38.6525	37.3883	34.5208	35.442	41.0923	37.6933	43.7312	37.487	45.7551
24543	37.2585	38.392	36.8611	38.5286	34.2886	36.891	37.7976	38.6113	32.4665	36.1892	38.4538	38.1243	37.725	32.7218	35.8132	41.6462	38.411	44.5166	38.2136	44.7726
24544	38.2999	38.7356	37.7867	37.2085	35.226	37.1572	37.2053	36.9522	32.7862	36.3831	36.1049	38.4894	36.3769	32.889	36.2647	41.529	38.9324	44.6451	36.8892	43.9029
24545	38.7138	38.5106	38.6474	37.6979	36.3336	38.2507	36.482	37.3438	33.1548	36.3757	36.1423	39.7739	36.3582	33.2835	36.8542	41.5013	39.2022	42.8258	36.8048	43.6668
24546	37.3743	39.0834	36.4213	37.5634	35.3042	38.913	35.2714	37.3238	32.6583	36.4851	36.7485	39.819	34.7542	32.6043	36.8316	40.3455	37.7807	42.4991	36.9346	43.1929
24547	38.3467	39.5149	37.1643	38.6705	35.9093	38.3096	36.1342	38.2478	33.8065	37.592	38.2771	38.4273	35.258	32.9403	37.5869	40.6866	38.7485	41.653	38.2515	42.7603
24548	37.3184	38.4979	37.2928	37.0969	36.3727	37.9881	34.8572	39.3114	33.5152	36.8253	36.5403	37.9966	35.2912	33.5393	37.1237	39.9339	39.2511	42.1946	36.5784	42.0639
24549	37.2954	37.2835	37.9254	37.0715	37.4039	38.4538	35.3857	39.023	34.1134	36.0997	36.1406	36.9952	34.8744	33.5038	38.0861	40.2268	39.8385	41.9108	36.9551	43.3985
24550	35.811	37.4949	36.9666	37.3973	36.235	37.9783	35.4207	37.8847	33.8092	36.2673	35.6771	37.3123	33.3546	33.7762	36.79	39.576	35.7994	41.3314	37.3428	44.395
24551	35.8371	37.6702	37.2085	37.3336	35.7806	37.5027	36.4155	37.6069	34.2568	35.7518	36.6384	36.6586	33.3141	33.2011	37.299	39.5577	35.7662	41.5297	38.1716	44.766
24552	36.2702	37.51	37.6633	37.2989	35.9362	38.0797	37.0793	37.0937	35.0798	35.51	36.5925	36.769	33.2621	33.2719	37.8254	39.4102	36.2805	42.177	38.9817	44.5634
24553	36.308	37.2303	37.8534	38.3695	35.6618	37.9466	36.6551	36.9852	34.2585	35.4488	35.4164	38.3426	33.2163	33.5992	37.1058	39.2417	36.8659	42.4823	38.6148	44.9471
24554	34.5692	35.289	35.9704	36.815	34.0347	36.7387	34.8414	36.417	31.6485	34.3322	34.2877	38.5293	32.1035	33.378	34.6389	38.0782	34.6575	42.7576	36.8252	43.5096
24555	34.212	34.2902	36.944	37.3061	34.8987	35.8331	34.9839	36.7338	31.8327	35.1745	33.4984	38.4108	33.0052	33.9947	35.1644	39.818	35.464	43.452	36.4479	42.3362
24556	32.2246	33.805	36.111	35.4442	34.1929	35.0472	33.8074	35.2437	31.6432	36.2429	33.2746	37.4162	32.3611	35.8087	33.7499	39.3835	34.6279	40.5964	35.5311	42.0674
24557	32.3402	33.492	36.7189	35.8164	34.7316	35.094	33.56	35.858	31.9208	37.3253	33.2127	37.2276	32.4987	36.6828	34.1335	39.3337	34.6355	41.4981	35.438	42.3336
24558	31.6014	33.4182	34.1823	34.8983	33.3021	34.7657	32.83	35.0833	31.5085	38.0692	33.2715	34.9466	30.1833	35.529	32.9814	39.2505	33.223	41.2377	34.8551	40.8678
24559	31.7695	33.8757	33.642	34.3614	33.109	34.2685	32.6109	36.0726	31.7887	37.7281	33.8704	35.461	29.8631	35.8115	32.775	39.3905	32.5599	40.4633	35.2654	39.9866
24560	32.1916	34.7797	33.92	35.1006	33.1341	36.4785	32.7379	36.1501	32.3859	36.4565	35.0232	37.3446	30.1143	36.4785	33.3728	39.5002	33.2927	40.3673	36.6021	39.1155
24561	33.1163	34.9872	34.2443	37.1278	33.0093	35.064	33.306	34.9828	33.0293	37.3759	35.6272	39.1039	30.7714	36.5786	33.6954	39.6315	34.2308	39.1275	36.925	39.3444
24562	34.0243	36.5549	34.6412	37.8223	33.4261	33.8442	33.4838	35.6532	33.8209	38.3602	34.8531	37.994	30.7051	36.3979	33.0453	39.3034	34.8444	40.001	36.4201	39.1672
24563	36.0638	37.3914	36.7754	36.9352	35.6062	34.2781	34.961	36.0891	35.2368	38.0545	34.4721	37.7508	32.8806	36.738	34.9055	40.4141	36.462	38.7475	37.5446	39.0398
24564	36.1699	36.2632	36.2036	37.056	34.9595	34.9385	34.6399	34.9393	34.7742	37.2732	33.7677	36.642	32.7316	37.598	35.1191	39.7674	36.5834	38.8825	36.9673	39.5007
24565	35.241	36.7049	34.3636	37.1044	33.6632	34.788	33.5851	34.4906	32.3974	35.5742	33.8064	35.8501	31.1035	37.406	34.7931	40.2194	33.5097	38.4236	36.4425	38.8241
24566	35.8802	37.0247	35.0553	37.4123	33.4153	34.1891	34.4325	32.9957	33.7319	36.4229	35.3221	36.4725	31.257	38.4485	35.1528	39.7083	34.2309	38.1845	36.5485	37.9392
24567	36.9133	37.541	35.9127	37.3201	33.873	34.8336	34.5556	33.6955	34.9572	36.5825	37.1073	36.4898	32.0731	36.7201	36.0408	40.0703	35.2663	38.8276	36.8409	38.6267
24568	36.708	37.0916	35.3782	36.2631	33.6141	35.0271	33.5045	33.1244	34.7606	37.0742	35.566	36.709	31.4974	37.5147	35.526	40.0717	34.9833	37.4786	35.1665	39.6759
24569	36.9981	36.1078	35.1811	37.4308	33.3133	34.1047	32.8423	33.3424	34.1309	37.0944	34.7419	36.8506	31.4692	37.7634	35.1685	39.4089	34.365	37.6344	34.8671	40.6151
24570	35.4551	36.6229	34.8929	36.5377	33.0929	34.7798	30.904	33.0502	33.4434	36.2457	33.4024	36.0918	31.5429	35.7338	34.9292	38.1358	32.8283	38.874	33.9851	40.0601
24571	35.9853	34.5444	35.5542	37.1613	33.8803	33.2507	31.2618	33.0321	33.8312	36.417	33.412	37.3271	32.6482	35.7726	35.6603	39.8535	33.7852	38.6899	33.5752	39.6418
24572	34.0952	34.7505	34.7249	36.0639	32.9886	33.9938	31.2551	33.1075	33.8659	37.1682	33.7535	38.6464	32.7042	37.7803	35.4603	39.4208	32.5015	38.7669	33.8182	39.4416
24573	33.8918	33.3707	35.6599	36.0421	33.5283	34.9872	31.4352	33.8439	33.5961	37.464	33.3507	39.2377	33.5547	36.7201	36.1069	39.7343	33.1632	39.1822	33.0661	39.9412
24574	32.5217	33.5077	33.9174	36.2944	31.9001	33.21	31.6665	34.6589	33.3563	38.4375	34.1649	39.8112	32.1735	37.2756	35.7556	39.8639	32.9199	38.7488	33.4517	40.184
24575	32.7521	34.2446	33.9167	34.7797	32.8265	33.6216	31.7201	35.887	33.4155	38.1984	34.2598	39.5225	32.7252	37.5957	36.3459	39.9987	33.0155	38.3279	33.351	40.0652
24576	33.1884	33.4508	34.3918	34.8451	33.8849	35.5066	31.7722	35.8377	33.7647	37.4659	33.7237	39.6021	33.5145	36.2935	36.353	39.8211	33.6821	38.7405	33.2488	40.4753
24577	30.9012	31.9999	32.9254	36.4786	30.9892	33.7812	31.1681	34.5952	32.6158	35.7048	34.8668	39.207	31.2442	35.6444	34.1588	38.3529	33.4121	37.5478	32.5558	38.8954
24578	31.6679	33.9567	33.066	35.2414	31.3525	34.6014	32.4975	34.7836	33.6461	36.0711	36.0486	39.8953	31.781	36.7063	33.8516	38.5849	33.9886	37.626	33.8938	39.0798
24579	33.6405	32.3462	34.7136	35.1411	33.4832	34.7197	33.8445	35.3834	35.0759	36.0381	36.1882	39.7944	34.0325	36.7164	35.7038	38.8757	35.4697	37.9497	35.0354	39.5284
24580	31.43	31.9578	34.5906	35.0291	33.5538	33.5464	34.2996	35.6696	33.958	36.321	36.9239	40.885	33.7285	36.9947	35.4623	39.4917	35.3621	37.1274	35.2797	39.0797
24581	31.6278	32.2448	34.4167	33.21	34.0101	33.5445	33.837	35.3354	33.3249	36.5089	36.7038	40.9226	34.2303	38.0008	35.6968	39.4412	35.7757	36.7533	35.076	39.5141
24582	30.9206	30.7923	34.3207	33.2893	33.3883	33.7366	33.7585	35.8664	33.2524	35.5431	36.2205	39.6753	34.8464	37.8321	35.7807	39.8452	35.5731	37.4446	34.1278	38.9583
24583	30.2595	30.6793	33.1318	34.33	32.0877	33.4002	34.3149	35.8629	33.5583	36.1598	37.2333	40.0742	34.1805	38.4212	35.4659	40.9103	35.1	36.9151	34.7077	39.5232
24584	29.2705	29.832	32.7028	33.4865	32.0374	33.5341	33.5985	35.1887	32.3795	34.9926	37.364	39.6841	33.6494	39.4147	33.9204	39.9746	33.5043	36.5874	34.0637	39.8982
24585	28.9074	28.5607	33.1917	33.2026	32.8334	34.4923	33.3338	35.1182	32.2513	34.5881	37.0173	39.2353	34.2482	38.2126	33.8537	38.61	33.7284	37.4144	34.1874	39.6509
24586	28.0231	28.6789	32.2785	34.378	32.7799	34.134	33.7718	34.9024	32.7291	35.4327	38.0043	39.9578	33.7585	37.4394	34.0609	37.9043	33.6448	38.0064	34.8419	39.561
24587	27.937	29.2115	32.7707	33.032	32.8889	34.884	33.396	34.7975	32.0066	34.8932	37.6505	39.6727	34.1244	37.5592	33.6118	37.0426	33.4557	38.8037	34.7672	40.3483
24588	27.4365	27.6527	33.2259	33.6586	33.5028	35.5629	33.1452	34.7181	32.0954	34.4847	36.9413	39.106	34.8433	37.753	34.0361	38.1127	34.0017	39.2123	34.3581	40.6904
24589	26.9134	27.8336	32.7723	34.8349	33.0309	34.4647	33.0359	34.8817	32.1765	35.4171	37.0633	38.0076	34.5951	38.4426	33.2443	37.8849	33.1528	39.8934	34.3919	39.903
24590	27.3961	28.8463	33.1046	34.0036	32.8388	33.0082	32.1143	35.2497	31.6163	35.6538	36.5081	36.1076	34.6263	37.6308	33.49	38.8162	32.7143	40.1236	33.6102	40.572
24591	28.3302	27.81	33.5499	33.057	33.7549	33.2098	32.5624	36.2537	31.7996	35.8508	36.2834	37.3489	35.9282	38.7861	34.3867	38.8986	33.2038	40.2696	33.7028	41.0305
24592	26.99	27.043	32.13	32.7548	32.3571	32.8716	31.9602	34.9205	31.3804	36.4861	36.0761	37.3001	34.3147	37.8882	32.903	38.5646	32.6903	40.8208	33.0849	40.8735
24593	26.7586	27.6583	31.2811	32.7663	31.0545	33.6235	31.8061	33.8894	31.8394	37.2869	35.7925	37.0314	33.5801	36.7861	32.2808	38.995	31.9557	40.8937	33.2128	41.4275
24594	27.3618	28.3193	30.8524	33.3348	30.675	33.1846	32.2387	34.0791	32.0132	36.7063	34.6748	37.8511	33.3858	36.954	31.1426	38.8545	31.9512	41.3629	33.7778	39.4094
24595	27.3273	28.7972	30.5455	33.0618	30.8052	34.8516	33.1847	33.1061	32.3519	36.0274	34.4015	39.6945	33.041	37.146	30.1273	38.6606	32.0989	41.6775	34.6373	39.7579
24596	28.0536	29.0016	31.5748	34.2635	31.3974	33.7976	32.9611	33.5592	32.66	36.7338	33.2179	41.433	34.1082	37.5213	31.1504	38.6709	32.6835	41.6998	34.2382	38.1366
24597	28.1087	30.2643	31.6544	34.6066	31.1567	32.0671	32.6452	34.4962	31.785	37.0803	34.6724	42.2009	33.6177	36.712	31.2054	38.7659	32.7817	41.8914	34.9745	39.0164
24598	29.2048	30.1635	33.0478	33.2624	32.7529	32.4169	33.3205	35.816	32.8182	38.2292	34.3691	38.8677	35.2527	35.8327	32.3162	39.1126	33.8346	42.1131	35.4823	37.3022
24599	29.5258	29.4036	32.9152	33.3961	32.8547	33.1379	33.3998	35.9881	32.7661	36.9437	34.0648	40.0063	34.0507	36.2118	31.779	39.8313	34.1408	42.4284	34.3574	37.7184
24600	28.8072	29.1079	31.5451	34.0024	31.3767	33.7107	32.4654	34.8504	32.7046	37.0066	34.5093	38.8003	32.703	36.074	31.7972	39.3608	33.0974	41.2656	33.1743	37.9476
24601	29.4564	30.0597	32.0658	35.0349	31.5348	34.6323	33.2685	35.9917	33.6731	37.0977	36.2011	40.2357	32.4018	36.8365	32.5857	38.9033	33.5554	40.9876	33.2579	37.6684
24602	29.4765	30.9225	32.1096	34.7817	31.221	33.8837	33.8185	35.3147	33.8465	37.2289	36.545	38.6873	31.3969	35.1556	32.2506	37.4514	34.5595	40.6042	32.241	36.5995
24603	30.7092	31.9111	33.2828	35.0231	32.3162	35.1061	34.1896	36.1926	34.7457	36.5244	36.8667	39.2011	32.2865	34.896	32.2855	37.6831	35.9033	40.7721	33.0109	37.5833
24604	31.501	32.294	34.3268	35.778	33.3979	34.3301	32.5713	35.3552	33.4641	36.1094	33.728	39.5614	31.5479	35.3966	32.3656	38.0065	35.7636	40.8548	31.6075	38.9397
24605	32.0729	33.0981	34.5548	35.9511	33.6084	33.0144	33.8205	36.0094	33.8938	35.9629	34.9777	38.8106	31.0369	36.1374	32.4574	37.9356	35.9905	42.2965	32.4724	38.6915
24606	32.2808	32.9983	34.7285	36.4277	33.1011	31.0317	32.3649	35.0589	33.8942	36.0207	32.8289	37.192	31.2726	35.2092	32.4776	37.9991	36.3582	41.9438	30.7776	36.7756
24607	32.8213	33.5526	35.0512	36.0683	31.8144	30.9942	33.1048	34.7931	34.8794	36.4371	34.0658	38.2305	31.6103	36.7435	33.1636	38.2223	37.0717	42.7888	31.8096	38.0892
24608	31.9847	32.0885	35.4556	35.2592	30.6301	30.5938	32.2205	34.2832	34.2615	36.6658	33.8869	40.6295	32.063	36.4228	33.4678	38.7725	37.4676	43.0332	30.3054	39.0242
24609	31.305	31.5393	34.4817	35.7794	29.5924	30.4042	32.4194	34.8711	34.1581	38.3217	34.4117	40.6246	31.7193	37.2099	33.0671	38.7653	35.8874	43.6371	30.7492	39.5961
24610	31.4905	32.2477	34.3625	36.4454	29.3726	29.4829	32.8138	36.8669	34.4166	38.8021	35.6768	38.9221	31.3313	37.215	32.9068	38.8696	35.8105	45.2512	31.5696	39.739
24611	31.5731	32.4308	34.9278	35.3451	29.0459	30.6828	32.3815	35.9514	34.0462	38.0097	34.8751	40.2948	31.608	37.1847	33.0537	40.471	35.6853	44.048	31.4012	39.9014
24612	31.5274	31.8891	35.4602	36.598	28.8559	30.5062	32.3955	35.5307	34.2382	37.9172	33.8244	41.3368	31.8254	38.677	33.5142	41.1821	34.8704	40.0551	30.8449	39.7578
24613	31.4958	33.3719	34.3388	36.3248	27.5766	30.2177	32.9336	35.4554	34.4787	38.3241	34.9368	41.3606	31.7502	38.6367	33.4908	40.6822	34.8411	39.5974	31.2173	39.4611
24614	33.0299	33.5238	35.9515	37.2738	29.0086	29.5718	35.1216	35.9426	36.6437	39.9616	37.4932	41.1312	32.9693	38.1258	35.0913	40.7328	36.5351	39.7907	33.6118	39.5383
24615	33.3333	34.3206	35.4606	37.2988	29.139	30.2196	34.0755	37.0727	36.6682	39.7516	36.194	41.3585	32.8504	37.1754	34.9366	40.3784	36.5763	39.542	33.6515	39.1795
24616	33.8971	34.5842	36.3843	37.5718	28.7075	31.9283	33.1989	36.854	35.6506	38.8121	33.9057	41.2649	33.623	36.4397	35.0325	39.9827	36.8512	38.7897	32.5939	39.2089
24617	34.1239	35.1082	36.625	39.4649	27.8908	32.9575	33.5973	36.5222	34.8584	38.3016	35.0179	41.0303	33.6925	36.0508	35.3392	39.85	36.8456	38.8653	33.6954	39.4044
24618	34.8909	37.0033	37.1935	40.4337	28.5281	33.3987	34.1004	36.7953	35.4677	38.1032	36.9326	41.023	34.3359	35.9497	35.4549	40.6661	37.6424	39.7798	35.0873	41.2412
24619	36.7912	37.8167	39.367	40.6304	30.814	33.2527	35.3823	37.2745	36.8073	37.7597	37.422	40.9454	36.4712	36.2647	37.3086	41.1116	39.4228	41.4507	35.5366	39.1178
24620	37.7518	35.4487	40.1207	40.5004	31.9787	33.0999	35.1669	37.9562	37.2218	37.7113	36.9664	40.5408	36.8453	36.6307	38.1459	42.0645	38.3604	41.2277	35.3664	38.2535
24621	34.206	33.8526	38.198	38.2719	31.3942	32.0302	33.6833	37.0433	35.3644	37.6963	35.875	39.7252	34.5354	37.36	37.0385	40.0348	33.358	40.2354	34.7798	37.8264
24622	33.4931	33.3424	37.5387	37.605	30.377	31.0595	33.1506	36.404	34.9062	38.0317	35.6836	40.4556	33.521	37.4834	36.2482	39.341	32.497	40.175	35.1304	39.2424
24623	33.42	33.2448	37.0488	37.1289	30.1455	31.3298	33.6354	36.7252	34.3709	39.5908	35.0713	37.3865	33.1389	37.7899	35.873	40.1062	32.486	41.65	35.3348	38.9213
24624	33.3899	33.2139	36.3755	36.9139	30.0067	32.0479	34.2162	38.3923	33.8378	38.0203	34.6604	37.1173	32.7956	37.8771	35.721	41.0424	32.0733	40.7284	36.1465	39.054
24625	33.4392	33.7358	36.0909	37.4358	29.9921	33.5594	34.3886	36.0494	33.4204	37.9595	34.6672	39.0805	32.2675	38.8072	35.8069	40.7598	32.3414	40.2277	36.1084	39.5867
24626	33.8502	34.4789	36.3589	38.7945	30.1958	34.4725	34.3153	35.5095	34.0262	38.7275	34.4123	41.5464	32.1011	38.6733	36.2486	40.6211	32.8082	38.8971	35.5025	39.6554
24627	34.7576	36.1107	37.1713	39.8441	30.8046	35.1245	34.8366	36.8001	34.8439	40.3468	34.9265	41.2674	32.5915	38.0348	35.934	40.3489	33.8161	38.2301	35.8835	39.3662
24628	36.0568	34.5142	38.0728	39.8383	32.0863	35.1823	36.3444	38.5142	36.3634	39.2423	35.829	41.1011	33.3493	37.5953	36.8098	39.5429	34.7564	37.5812	37.6141	40.6452
24629	34.64	34.2054	38.9452	40.3121	33.1119	36.3502	34.3253	37.2088	35.2187	38.8797	32.9558	41.7506	34.1687	38.1278	35.9342	39.9199	34.4608	38.3312	35.4419	40.6922
24630	34.1379	34.6397	38.988	41.1206	33.0341	36.2035	33.9779	37.0652	34.8878	38.9189	32.8389	41.9384	34.0511	38.9196	35.9545	40.2695	33.7343	38.4599	34.8428	40.6859
24631	34.8683	36.0292	39.3471	41.5453	33.1929	36.5056	34.9791	36.9435	35.8726	38.4101	34.1448	41.618	34.2741	38.7294	36.588	40.4976	34.4567	38.1296	36.0957	42.2632
24632	35.7346	34.8114	40.2107	41.3314	33.9247	36.1494	36.8677	36.8068	37.4023	38.0107	36.6714	42.5137	34.9021	39.3793	37.6251	40.4897	35.7263	38.8217	37.9622	42.3707
24633	34.9023	33.9437	40.3371	41.0235	34.1829	36.3512	34.9198	36.039	36.1209	38.8054	35.6347	39.9793	35.2641	37.9761	36.878	40.8044	34.8111	39.2301	37.2988	41.3852
24634	34.0708	33.5375	40.3098	41.1485	34.3641	36.6806	35.1311	37.3064	35.7584	37.8893	36.2786	41.0646	35.3583	38.4064	36.5675	40.9671	34.3693	39.7096	37.2509	40.9843
24635	33.1459	32.7218	39.4197	40.9194	33.7794	36.4406	34.9131	36.9261	35.9379	35.4679	36.6507	41.8322	35.518	38.77	36.2826	40.5369	33.3721	39.2433	37.1167	41.6385
24636	32.9043	32.6787	39.6856	40.3236	34.2953	36.951	34.8934	37.468	35.5958	36.9053	36.9562	41.4444	35.9627	37.6863	36.2753	40.2526	32.9453	39.5117	36.3428	42.4317
24637	31.3965	31.6993	38.8593	38.7421	33.7975	34.541	33.7716	37.8725	34.5566	36.8137	37.2126	39.6713	35.5034	36.432	36.6661	39.4295	31.9625	39.6519	35.2177	40.9883
24638	31.1626	30.9604	37.6718	36.1692	33.0426	34.2768	33.5502	36.4646	34.457	35.6559	37.6234	38.2929	34.6195	35.4962	35.5345	38.7061	31.414	39.0191	36.0882	39.6899
24639	31.0332	30.0697	36.8499	36.496	33.865	34.5784	33.4153	35.8328	33.4873	35.3924	35.7058	38.4928	35.5106	36.1479	35.7915	37.9393	31.6063	38.41	35.9487	39.6126
24640	30.337	30.9539	35.6711	37.1946	32.7995	34.5594	34.1701	35.864	32.3355	36.2681	36.6342	39.6948	35.2331	36.195	35.9244	37.5909	31.5839	39.1068	36.6817	40.608
24641	30.5689	31.0462	36.3585	37.3034	33.321	34.0555	35.1083	36.1674	33.5034	37.4427	37.6789	38.9087	35.5306	35.5098	35.6155	37.7988	32.3073	38.8094	38.1784	41.368
24642	31.3636	31.3861	36.4334	36.7883	33.6076	34.3485	34.9126	37.0169	34.1026	36.8501	36.999	37.7044	35.7358	35.4463	35.2844	37.9262	32.9801	40.292	38.3788	41.3789
24643	31.3095	31.1868	36.3686	37.0868	33.4248	35.4247	34.1301	36.0352	33.6631	35.6053	36.1944	37.3842	35.1124	34.2328	35.2974	39.7172	33.4731	38.9796	37.239	42.2338
24644	31.2877	31.6732	36.1661	37.8856	33.0761	35.0881	33.4147	34.2692	33.2152	35.4834	35.6704	38.3926	34.6124	36.0118	35.1765	39.481	33.3263	39.1846	37.0397	42.6448
24645	31.5364	32.4169	36.1717	37.7192	33.4327	35.3307	33.9286	34.3231	33.869	35.7886	35.9929	38.6901	34.6608	36.0079	35.048	39.5435	33.9298	40.7591	37.032	43.0685
24646	32.4969	32.7025	37.0727	37.0585	34.3878	35.8714	35.0486	35.0786	35.185	37.2901	36.7622	39.2546	35.75	36.2809	35.6666	41.1617	35.2585	40.3723	37.8953	43.0182
24647	32.8198	32.7037	37.2821	37.3935	34.215	34.2258	33.9975	36.041	34.7281	36.8518	36.067	40.3719	35.3886	37.8309	34.8797	40.7756	35.6034	40.2216	37.0308	42.6449
24648	32.6663	32.4465	36.1622	35.698	34.1977	35.9985	32.5564	35.8121	32.977	36.9476	34.7343	40.7479	34.6458	37.6898	34.2507	41.0805	35.0823	40.0237	35.4887	43.0338
24649	32.7829	32.1589	36.4438	37.5453	34.213	36.1062	32.68	36.7843	33.4186	37.8345	34.6066	41.6215	34.8645	38.4648	34.8457	41.5219	35.5341	39.945	35.622	43.5254
24650	32.4937	33.9916	34.578	36.493	32.5758	35.7585	33.5347	37.721	33.3832	38.1853	35.3635	41.2818	33.8711	39.2599	34.9462	41.494	35.2246	40.3729	36.0216	44.0689
24651	34.3108	34.0506	36.1813	36.1099	33.9992	37.0443	34.9761	37.5635	34.8976	38.44	35.3455	40.7185	35.8152	37.9834	36.2025	42.0146	36.8138	40.4218	36.8966	44.6232
24652	34.4371	34.5487	35.8647	38.0321	34.137	36.8374	34.6696	36.9251	34.2203	37.9307	35.4551	41.1734	36.0949	39.2313	35.6466	41.4425	35.4605	41.4388	36.9732	44.75
24653	34.9273	36.3663	35.5131	37.436	34.1683	37.7039	35.7168	36.8986	34.9841	38.3603	37.0024	40.2489	35.8678	39.2385	36.2571	42.8857	35.6334	40.9018	38.0203	45.0711
24654	36.7494	35.9367	36.6249	37.4889	36.1392	37.8418	35.9601	37.2156	35.6356	38.4515	36.6972	40.3941	36.3869	40.495	37.6351	42.8721	35.8241	39.8884	38.04	43.8239
24655	36.2285	36.6434	35.6148	36.392	35.8269	36.1849	35.7521	37.4167	35.5141	37.3474	36.8207	39.7828	36.1642	39.8646	36.5327	41.7939	35.1176	39.3786	37.9733	43.8128
24656	36.2943	36.6931	35.8195	34.74	35.873	36.6773	34.6764	36.6463	35.0316	37.8918	35.7804	38.7473	35.5631	39.3921	36.3515	40.903	34.1347	39.0118	36.7564	42.284
24657	35.6154	35.6736	35.2789	35.7873	35.7665	36.5824	33.8725	36.602	34.5354	36.2907	35.2521	39.2081	35.7523	39.6912	36.0594	41.1685	33.3192	37.8578	35.8911	41.8933
24658	35.1628	36.1753	33.7726	35.2955	33.8226	37.4804	34.0016	35.7236	34.6075	36.8849	35.9379	38.09	34.2161	40.6789	36.0556	41.5279	32.8853	37.2729	36.4924	41.9959
24659	36.4171	36.2511	34.824	36.6534	34.9729	37.8097	34.5733	35.8589	34.5973	36.1371	34.7338	37.9182	35.2092	39.8101	36.8157	41.6019	33.515	36.4667	36.5784	42.8401
24660	36.4002	37.6905	34.6536	36.746	35.0599	37.1502	33.7317	35.745	34.2258	36.8837	36.1511	38.1992	35.229	39.8103	36.8531	41.583	33.9979	37.9199	37.6274	42.6428
24661	37.0674	37.7141	36.2991	35.9988	36.4209	36.9623	34.2249	36.4093	34.9349	37.0918	35.9749	38.7339	36.8548	39.5574	37.8349	42.21	35.3601	38.5075	38.3094	43.854
24662	35.6291	37.1575	36.262	35.1354	35.3078	36.8301	33.1388	35.9697	33.2502	36.504	35.194	39.0576	36.227	39.9971	37.5867	41.4037	34.8133	38.8557	37.3073	44.5844
24663	35.1404	36.8395	34.6898	35.4811	33.9485	36.1287	33.3447	35.6345	33.7817	35.7361	35.3387	39.6148	34.8259	39.2794	37.0811	39.1342	34.453	39.319	37.5525	43.8999
24664	34.6271	36.8015	33.7	34.3136	33.9592	35.2478	32.3597	35.3458	33.0866	36.5343	34.0526	38.5778	35.1799	38.1682	36.2948	39.1863	34.1189	40.74	36.7492	43.1993
24665	34.8134	35.8451	34.2459	33.6065	34.6768	34.6965	32.3956	35.9695	33.635	36.1338	33.1725	39.9787	35.7213	38.6379	36.9774	40.0519	35.2645	41.0241	36.5581	42.4912
24666	33.6611	34.908	32.7932	32.7663	33.9586	35.8766	31.5227	35.2678	33.046	36.4353	33.0235	40.2771	34.8786	39.4228	36.5119	39.8579	34.7415	41.2462	35.6997	41.6174
24667	33.1706	34.5594	32.5322	34.5482	33.8387	35.3779	31.2607	36.2724	32.5829	37.6634	33.2492	39.285	34.8041	38.1329	36.4167	40.2596	34.3975	41.5061	35.477	40.702
24668	32.9344	35.9528	32.5228	34.6852	33.9066	35.1975	31.2798	37.9402	31.8715	38.0874	33.7233	38.8576	34.8677	37.3287	36.1309	40.5412	33.9188	41.0732	35.9282	40.8927
24669	34.2716	35.2796	33.8812	34.0833	35.4051	35.7771	31.8994	38.5916	32.264	37.2987	33.854	39.5803	36.2654	36.9017	36.6455	40.1055	34.8647	39.9961	36.3715	40.2233
24670	34.1435	35.7499	33.8936	35.0925	34.8677	37.4535	32.008	38.3171	32.4619	37.9613	33.9051	40.8082	36.1304	37.0593	37.1427	40.0636	35.3645	40.4669	36.0049	40.5113
24671	34.5503	36.3845	33.6889	36.7338	34.2483	38.0694	33.0665	38.8514	33.3595	37.7034	35.5219	40.6968	35.8553	36.819	35.4125	40.2393	35.9	39.8777	36.7698	41.1625
24672	35.7238	37.8642	34.679	36.1561	35.2171	38.1394	34.4098	39.0614	35.0673	36.8628	36.6082	41.5952	36.5022	37.8851	35.5283	39.8453	36.6654	41.5639	38.8366	41.112
24673	35.9116	37.5091	34.6901	34.8295	36.0987	37.0252	34.2331	37.2898	35.2099	35.8821	34.8775	40.1117	37.6541	36.6628	36.4937	40.4934	36.7519	40.4904	38.2622	40.9352
24674	36.3057	37.3932	33.3757	34.6774	36.1961	37.1883	33.6288	36.8403	35.3048	36.0996	34.5716	40.1912	36.9222	38.6344	36.7847	40.6758	36.5014	40.6751	37.9102	40.7034
24675	36.5558	36.8598	33.0977	34.6453	36.0129	37.1305	33.6991	36.5259	35.4927	35.6618	36.0035	40.3146	36.0285	38.466	37.3151	41.084	36.6169	40.959	37.6001	40.5769
24676	36.8511	37.1645	33.2712	34.6133	35.878	37.9893	33.9227	36.7286	35.0349	36.6713	36.8135	40.0727	35.5323	37.8201	37.7035	42.0937	36.1719	40.5871	37.6936	42.518
24677	35.9965	36.066	32.5148	33.8706	35.5854	37.0471	32.1304	36.5197	33.2257	35.7085	35.3991	38.4274	34.1074	38.3678	37.4245	42.0841	34.3817	40.1961	35.8149	38.4094
24678	35.2307	36.0747	31.7152	32.5432	35.0505	38.2539	31.5731	35.0253	32.5962	35.4994	35.6956	36.7316	33.4546	37.8452	36.0528	42.2263	33.0506	39.8397	35.5131	38.6155
24679	35.2828	34.7738	32.2686	34.1793	35.7894	37.2701	31.664	35.2328	32.204	35.4221	35.105	37.7345	33.6009	38.2164	36.2726	41.5984	33.6589	40.2705	35.1777	38.3269
24680	34.2611	36.0906	31.7589	33.908	34.6527	35.7979	31.8444	35.3837	31.7864	35.608	35.636	39.942	33.292	38.8273	36.005	41.5634	33.0898	40.839	35.3509	39.2605
24681	35.9216	36.3627	33.6384	33.3327	36.2228	36.6673	33.0029	36.1139	32.899	37.1979	36.1025	38.2995	35.2714	38.2683	37.6459	42.1236	34.6382	41.3929	36.4672	41.3133
24682	36.3379	36.7006	33.5591	34.6283	35.6565	36.4474	33.0886	38.0486	32.3583	37.0786	36.1318	39.376	35.2792	39.1461	37.9415	42.6378	34.9424	42.8665	36.595	41.266
24683	36.185	37.3239	33.1385	34.8252	34.6104	37.2564	33.9753	36.4022	32.2246	37.0641	36.0771	38.8497	34.7234	38.9862	38.3458	43.4081	35.3283	44.4251	37.5239	41.9682
24684	36.801	36.8757	34.1284	35.8484	35.6115	37.9352	34.4516	37.2248	32.1071	36.6926	34.3702	39.9114	36.0866	39.3394	39.3708	44.6227	36.1108	44.6833	37.5656	40.7209
24685	36.8193	38.3663	34.0685	36.5483	35.6705	37.3829	35.1473	37.0899	32.5752	37.3326	35.7554	42.1931	35.7688	40.9982	39.3352	44.9093	36.4146	44.8983	38.2501	41.1257
24686	38.071	38.898	35.0757	36.3435	35.65	37.8697	36.6509	37.7956	34.4256	39.0701	38.0866	40.9399	36.3086	40.8129	39.5854	44.9	37.7267	45.7234	39.8843	41.9003
24687	37.2714	37.8282	35.0027	36.19	34.5765	36.0767	33.7848	38.2987	33.8344	39.3313	34.3592	40.2016	35.3145	39.8203	37.3627	44.0767	37.7832	44.597	36.3427	40.1979
24688	36.8653	38.1627	34.9806	36.4976	34.0623	37.1705	34.2491	38.9659	34.3053	39.7419	35.7057	40.5407	34.3697	41.002	37.3859	44.3073	37.7596	44.0207	36.7157	39.7031
24689	36.5506	37.395	34.9605	36.7023	34.2778	38.3132	33.6007	38.9426	33.265	37.8012	34.7144	39.7318	34.6653	39.632	37.646	43.7611	37.2244	42.8208	35.898	39.1863
24690	35.8148	38.442	34.7178	37.8428	34.0409	37.8433	34.225	37.7064	33.9433	38.3134	35.9232	40.535	34.107	39.9228	37.1231	43.6235	37.5736	42.0113	36.453	39.2712
24691	35.1665	38.1337	34.1113	36.2613	33.3875	36.9345	34.2857	36.4721	35.4116	38.3308	37.6074	40.3654	33.2141	38.7851	36.6705	41.783	38.258	41.2701	36.8577	38.9856
24692	36.7437	38.3714	35.6467	36.6272	34.9698	37.9532	35.1793	36.9915	36.7193	38.2425	36.4495	40.6488	35.0358	38.9463	38.0138	41.7105	39.1148	41.5249	37.3967	38.7528
24693	36.7581	38.0498	35.7955	38.001	34.9994	36.4678	36.0596	36.9228	36.3177	38.3574	37.6494	41.393	34.9209	39.3486	38.4444	41.7806	38.8056	42.4906	38.16	39.6573
24694	35.2864	38.6201	36.5142	36.8292	35.4524	36.9127	35.1874	36.7645	35.6764	37.9005	37.5737	41.5549	35.4666	39.325	38.7617	42.099	38.2247	41.9314	37.398	38.5587
24695	36.154	37.8478	37.6979	37.2884	36.0532	36.997	35.818	37.2014	36.0387	37.4881	37.5446	40.9903	36.9367	40.678	39.7533	41.6139	38.6276	41.8723	37.7555	40.2714
24696	34.9912	37.0018	35.7286	37.2972	33.4493	35.972	36.2455	37.0793	35.7607	37.5308	38.4568	39.5311	36.1062	39.5678	39.4921	41.3041	37.8012	42.3094	38.0138	40.6515
24697	34.4802	37.3127	35.4976	36.3331	34.0082	36.2974	35.9427	37.8245	35.2112	37.5822	38.2491	40.5067	35.7573	38.552	39.0775	40.9489	37.6765	42.7939	36.313	39.7127
24698	34.5082	35.5779	35.636	36.1998	34.698	36.2796	35.8084	38.1894	34.8783	37.678	38.142	40.0331	36.4833	38.3939	38.8059	40.6381	37.0299	42.7013	36.2122	38.5928
24699	33.8241	35.3146	35.4011	36.2039	34.7986	37.5429	36.0564	38.8794	34.9447	37.3771	38.5005	41.7142	36.3105	38.5743	38.5404	39.8614	35.916	43.1171	36.4303	38.3618
24700	33.8834	35.5124	35.3252	36.9396	35.3287	36.4525	35.7969	38.1522	34.3837	38.2472	39.1543	41.5318	36.4813	38.1172	38.517	40.2569	35.92	43.053	36.4878	38.9015
24701	34.183	36.2818	35.1592	36.5743	35.2519	36.5436	36.3336	39.2641	34.7839	38.9171	38.4641	41.0418	36.2425	38.3875	38.4888	40.2435	36.436	42.9299	36.9551	38.9773
24702	34.7517	35.6981	36.4654	37.4076	36.361	36.6891	36.8311	40.3203	35.4656	38.5069	37.0465	40.325	37.5645	38.5548	39.3392	40.4752	37.1096	44.0778	36.6099	40.3451
24703	34.1263	36.0767	36.4165	38.0421	35.0828	36.8251	37.5838	40.0835	35.6262	38.6064	38.2254	40.4152	37.49	37.5622	39.1357	41.6033	37.0954	44.9253	37.5424	40.9731
24704	34.8608	36.9637	36.8339	38.1529	35.1575	36.8824	37.0709	39.3562	35.1815	38.4642	38.0316	41.3211	37.7336	38.7592	39.4458	41.5489	37.7737	45.8661	36.065	40.9597
24705	35.2607	37.2008	37.4633	37.9607	35.0236	36.4935	37.772	38.7199	36.4455	38.9542	39.5205	41.0189	38.1496	39.1502	39.5093	42.5523	38.2777	45.8611	36.6833	40.5238
24706	34.9149	36.8172	37.8673	38.0592	34.7596	35.7073	38.4947	39.1271	37.0098	38.9255	39.6058	42.6454	37.6386	39.8769	38.8864	41.5033	38.5404	44.5027	37.2246	40.5744
24707	34.8487	37.3581	37.8853	37.9555	34.7783	34.644	38.0376	39.6012	36.3508	39.4864	39.2396	42.6404	37.7389	40.0524	38.1459	41.4973	38.7264	44.1078	36.9142	41.0116
24708	34.3304	37.7082	38.0656	36.8419	35.1953	35.6992	37.6191	40.1009	36.3305	40.0637	37.9494	43.0756	38.0352	40.032	38.5054	41.4957	38.8669	44.9506	35.9971	40.8929
24709	34.1457	36.4801	37.306	37.546	34.3037	35.5456	36.9483	39.5434	35.4813	38.831	37.6932	42.4662	36.7088	38.7729	38.0924	42.333	38.4868	43.6096	34.8139	40.1831
24710	33.4836	36.8828	34.9513	36.6069	31.9034	35.6384	36.2508	38.3101	34.9622	37.6629	37.6577	42.0815	35.0697	39.3881	37.1868	41.3302	37.0708	42.6484	34.6288	39.3283
24711	33.9236	37.3915	36.4608	38.172	33.2649	36.3446	36.902	38.0644	35.6298	37.6	37.647	41.5525	36.5002	38.7879	37.8895	41.0193	38.255	42.4637	34.1819	38.947
24712	34.4782	37.625	36.142	37.4676	32.6871	35.8485	36.8651	37.357	34.3129	37.1668	38.2619	40.1341	35.7503	37.9607	37.7043	40.9473	38.0459	42.1318	34.4509	38.6448
24713	35.5494	36.988	36.327	36.7331	33.1311	34.6874	36.6208	36.5289	34.354	36.3514	37.5132	39.3791	36.4254	37.609	37.7646	40.8908	38.1212	40.779	34.8042	38.8268
24714	35.8042	36.6795	36.6803	36.3806	33.492	35.542	35.7993	36.4449	33.9083	35.9124	37.3434	39.017	36.9786	38.3904	37.7342	40.2057	37.7454	40.467	34.3452	39.5343
24715	36.1587	36.6398	36.4625	37.399	33.5726	34.6168	35.8754	36.2724	33.7976	35.793	37.7179	38.3705	37.0613	37.0281	37.9883	39.8037	37.3475	41.1488	34.3662	39.416
24716	36.0312	37.6297	36.2796	36.5494	32.7547	34.3049	35.9314	36.0185	33.7459	36.2063	38.4284	38.6773	36.6233	36.1855	37.3492	39.5556	36.8763	41.8367	34.5664	39.1199
24717	36.4441	36.0221	37.0316	36.2091	33.5755	34.2895	35.5369	35.5703	33.7398	36.0385	37.5281	36.9427	37.5421	36.2185	38.1943	38.7742	37.0265	41.2607	34.5227	38.7025
24718	35.412	35.8506	35.5109	36.2759	32.9401	35.281	35.4002	34.5749	33.2154	35.587	36.8845	36.4874	36.1634	36.1457	37.1984	38.1854	36.4549	40.7557	34.208	37.9867
24719	34.5356	34.7728	35.0295	36.5756	33.6289	34.6216	34.0695	34.8313	32.0688	35.8775	35.8213	35.9891	35.6891	35.7732	36.6229	37.2863	35.6168	39.9351	33.3216	37.4394
24720	34.1923	35.2403	34.8926	35.1793	33.9265	34.5228	33.4718	35.5838	31.0835	36.3273	35.6972	34.9628	35.4219	35.3729	35.5165	36.7722	34.7649	39.9167	32.9546	37.3202
24721	34.6946	34.1915	35.5078	34.8095	34.8709	34.7949	33.48	35.4747	31.5236	36.0952	34.4165	34.7852	36.4287	34.7296	35.783	36.2948	35.2895	40.8138	32.9365	36.0184
24722	33.5725	33.9004	34.3792	34.9362	33.3093	34.106	33.5149	35.2431	31.1416	35.155	33.9703	34.531	34.7994	34.4365	35.1272	35.3161	33.824	40.2258	32.8054	35.8581
24723	33.403	34.0849	34.2839	35.1377	32.9964	33.8513	34.0169	35.4244	31.8491	34.9292	32.9905	34.8615	34.4594	35.2131	34.9505	34.7244	34.1443	39.1948	33.5274	34.9556
24724	33.7707	34.3761	33.8481	34.1504	32.7278	33.2585	34.9151	35.4663	32.2612	35.1418	32.6652	35.5381	34.4218	34.1517	34.5685	34.4322	34.3665	38.6089	32.7372	35.0411
24725	34.0784	34.4186	33.9499	33.6126	32.7467	32.989	35.5296	35.6312	32.9132	36.364	32.2667	34.7736	34.2861	34.2563	34.3467	34.8621	35.051	39.1768	32.4007	34.8995
24726	34.3913	34.6203	34.0579	33.3417	32.4607	33.0776	35.4254	36.1791	32.2681	35.4736	31.7351	34.6815	33.966	34.7533	33.7937	35.6407	35.1858	38.3442	32.4187	34.8923
24727	33.4007	34.1434	32.7111	32.9428	31.2759	32.7224	34.9344	34.6976	31.2224	34.8322	31.2078	33.252	33.2948	35.0227	33.1261	35.2677	34.9343	37.5608	32.09	34.2551
24728	32.814	33.4892	32.0902	33.0141	30.8266	32.2388	33.7532	34.1383	30.5604	32.7482	30.6283	33.0118	32.2792	33.7272	32.6653	34.654	33.7666	37.3919	31.3929	34.6866
24729	31.977	33.1358	31.6947	32.7561	30.6269	31.8367	32.999	32.8465	30.9195	32.4007	30.9355	32.564	31.8648	33.9574	32.1154	35.1071	33.7597	36.4479	31.0978	34.4084
24730	32.9839	33.3192	32.1379	32.4193	31.4464	32.7061	33.7958	33.1868	32.1805	32.3545	31.8494	32.5332	32.5004	34.5352	32.0938	34.1425	34.6409	36.4536	31.9523	34.5149
24731	32.4793	32.5961	30.2745	31.1891	30.6127	33.2938	32.0787	32.2363	29.8815	30.9702	30.4777	30.1507	30.334	32.6822	30.7474	33.2309	33.52	35.5514	30.6717	32.5753
24732	32.1283	32.7452	29.6131	31.9024	29.719	32.0526	31.4159	31.3083	28.9148	30.6063	30.1023	30.9905	29.7234	32.031	29.8701	32.5779	31.8222	35.4818	30.5436	32.6966
24733	32.6037	33.8489	29.5509	30.2277	30.0176	31.3969	30.5377	31.1215	28.3314	30.9218	29.2688	32.0276	29.8859	32.3194	29.6532	33.3748	30.814	35.1997	29.4252	32.36
24734	33.3424	33.4485	30.6296	30.3223	30.9016	31.7995	30.9324	31.4091	28.4708	30.0803	28.7061	31.8335	30.5384	32.8593	30.293	33.2245	31.551	34.5407	29.1475	32.9755
24735	32.6784	32.8808	29.9162	30.9465	30.7698	30.3613	30.2524	31.4077	28.0717	28.7922	28.5406	31.8562	29.9629	31.4417	30.1443	32.5974	30.6627	35.3435	28.5645	33.0153
24736	32.4313	33.237	30.0218	30.0888	30.7645	30.3267	30.3479	30.4988	28.0491	29.4708	29.0208	32.9438	30.2974	31.6117	30.2961	33.7801	30.5466	35.6735	28.7859	33.5495
24737	32.4838	32.2809	30.2943	29.5491	31.1672	30.6737	30.3016	30.6559	28.0558	28.9048	28.8993	33.7365	30.6014	33.1993	30.8119	33.5684	31.0604	35.1357	28.8609	33.5547
24738	32.2672	32.5526	29.3254	29.4352	29.8096	31.7439	30.9849	30.83	28.6861	28.6293	29.7201	33.6295	29.2023	33.4558	30.7166	33.0767	31.0106	35.7938	29.0715	33.7549
24739	31.5706	31.9959	28.8088	29.9972	29.3924	31.7272	31.0221	30.2529	28.4242	28.9774	30.6751	33.8328	28.3912	32.6207	30.0481	33.4875	30.7777	35.1268	29.0645	33.8338
24740	31.2817	32.4117	27.8705	27.6606	28.8331	30.472	29.1368	30.4846	26.3766	28.2472	29.8737	33.8764	28.2167	33.4574	29.2578	33.1484	29.9952	34.9465	28.9247	32.8323
24741	31.9441	32.0796	28.8828	27.5016	29.8738	31.9501	29.5183	29.7317	26.8304	28.1346	29.6053	33.5234	29.4284	33.0136	29.6161	33.4942	30.3576	34.3885	29.2329	34.3625
24742	30.9657	30.9794	26.8365	28.6293	29.6308	32.5079	29.61	29.8636	25.7452	27.8767	29.9646	33.6503	27.9837	33.5055	29.0242	32.7942	29.5199	34.4738	29.3405	34.4935
24743	30.5517	32.0862	26.6222	28.9711	29.6892	32.399	28.6932	29.4376	24.8626	27.3073	30.0846	32.11	27.7743	32.5936	28.5743	31.4749	28.9282	34.0008	28.8737	34.3955
24744	31.9884	32.54	28.1545	29.0443	31.4436	33.0269	29.2108	29.7525	25.3798	27.3126	30.0604	32.5011	29.571	33.0752	29.7016	30.1446	29.5993	33.7062	29.2392	34.351
24745	30.8146	30.948	27.618	29.0163	30.476	30.6379	28.8482	29.2752	24.9454	26.8228	29.5743	32.9398	28.8723	31.7122	29.0036	30.3499	29.6179	33.9771	28.5925	34.1131
24746	30.7317	31.7268	27.6215	28.4836	29.8829	31.4121	28.5281	29.0056	24.8527	27.8975	29.3769	31.224	28.8751	31.7777	27.973	30.1798	29.1141	34.5403	28.4232	34.4225
24747	30.9902	31.0356	28.249	29.5545	29.9671	30.5237	28.6691	30.3921	25.3053	27.8377	29.1501	31.4446	29.1294	31.8525	28.463	30.0671	29.8474	35.8231	28.2411	34.3005
24748	29.9722	30.9826	26.8216	28.2829	28.8138	30.7282	27.9397	30.4207	24.8747	27.2597	28.6283	30.1493	28.584	31.5879	28.2208	31.144	29.132	34.847	28.0227	34.7303
24749	30.7167	30.9415	27.7777	28.7412	30.0682	30.7302	28.0409	30.292	25.0105	27.2036	27.9813	31.985	29.7745	33.3527	28.8707	30.9705	29.574	34.7891	28.0392	34.7334
24750	29.5862	30.6171	26.5847	27.9005	28.1048	29.7036	27.2602	29.5098	24.4176	27.677	27.3705	30.5165	27.8325	31.6669	27.8098	30.2404	28.4431	34.362	27.8056	36.0265
24751	29.7613	30.0556	26.3448	27.662	27.5346	28.7745	27.6601	29.575	25.1249	28.1646	27.0817	29.6281	27.8254	30.4942	27.1885	30.1395	28.1717	34.0457	28.4469	36.8376
24752	28.8269	29.3866	25.8253	27.4312	26.957	27.8328	27.1963	29.8743	24.2877	27.4396	26.0529	30.5848	28.2221	29.9834	25.92	30.4496	27.6837	34.6822	28.2229	36.3214
24753	29.1204	29.9271	26.2871	27.3281	27.2399	29.5307	26.7645	29.7679	24.4255	28.1146	26.2873	29.3321	28.7212	30.0673	25.9024	30.7011	27.6917	35.3821	27.8418	36.842
24754	29.5421	30.3579	26.4334	28.3813	26.6777	29.1621	26.4016	30.0085	24.1362	27.9697	25.5749	30.4536	28.95	30.4409	26.0023	30.9494	27.8886	35.0992	27.3142	37.8345
24755	29.3003	30.8332	26.0228	27.869	26.4357	28.2022	27.1925	29.8404	24.6055	28.6162	26.8634	31.3719	28.8084	29.6666	26.1877	30.5281	28.4167	35.9567	28.2678	37.3965
24756	30.56	30.7375	27.4507	27.524	28.2614	29.3046	27.9865	31.1889	25.7211	30.1903	26.6246	29.4797	30.0081	28.1127	27.3233	31.6086	29.3909	36.4727	28.8991	36.942
24757	30.2834	30.6141	27.2934	28.3911	28.5001	29.8919	28.0724	32.5964	25.6941	30.8597	27.2256	30.415	28.8779	28.6483	27.0366	31.7744	28.3766	36.2124	29.0321	36.8555
24758	30.074	31.0206	27.1817	29.1385	28.0918	30.7534	28.6501	32.2358	26.2971	30.9793	28.2309	32.2141	28.7386	29.0354	27.2727	31.7196	28.2509	36.142	29.986	36.5871
24759	30.451	31.4566	28.1491	29.9374	28.9603	31.5968	28.2649	32.2751	26.7148	31.6621	26.9891	33.0659	28.7902	29.1104	27.9694	31.9516	28.2903	35.9916	29.9398	36.6554
24760	30.4142	31.6363	28.4208	30.9218	29.0873	29.8549	29.4192	32.8936	27.2011	31.7541	28.1839	31.8977	28.5182	28.5418	27.9293	31.6719	28.533	35.44	30.9553	34.9254
24761	31.0502	32.3139	28.3246	29.5853	29.3572	29.7216	30.706	32.5022	28.5563	31.2063	28.7613	31.2309	29.3287	27.9479	27.8163	31.5631	29.742	35.8823	32.6855	35.173
24762	31.6575	31.8011	29.6145	30.2855	30.1381	30.0629	30.2382	31.8737	29.0346	31.161	26.4161	30.8496	28.817	27.3857	28.8691	31.4312	30.4479	35.5437	32.1955	35.0188
24763	31.2072	32.3331	27.8247	29.5162	28.1771	29.2616	29.6181	31.1641	27.6112	30.2847	27.1601	30.4837	26.6342	27.7278	27.7928	31.3704	29.7683	35.2228	31.9897	34.6789
24764	31.7231	32.621	28.3605	29.3026	27.844	28.3972	30.4856	30.7574	28.8479	29.6709	29.2677	29.9495	26.8756	28.1871	28.4567	31.459	30.4135	34.583	32.9671	34.6497
24765	32.248	32.6405	28.4816	28.9394	27.3585	27.8868	29.9576	30.1264	28.4283	28.3619	29.5711	30.0529	27.0842	28.6893	28.4627	31.1858	31.1603	33.3972	32.9246	34.4958
24766	32.2875	32.6698	28.1952	28.8139	26.8333	27.3922	29.0965	28.9807	27.4484	27.881	28.4743	29.5986	26.9233	28.1634	28.1483	31.0344	31.0573	32.7435	32.2712	34.3962
24767	32.5636	33.1333	27.9535	28.4173	26.7484	27.9646	29.0065	29.0236	27.3553	27.9638	28.5826	30.467	26.8876	28.2067	27.7658	30.9701	30.9803	32.9737	32.3281	34.9379
24768	32.7796	32.992	27.9609	28.2174	26.3087	27.0942	28.74	28.7039	27.7066	28.1459	28.763	31.5889	26.7728	28.5705	27.4729	30.2134	30.3548	34.0121	32.0498	34.9025
24769	32.1179	32.7695	27.3133	27.5421	25.6855	27.3013	28.2542	28.7127	26.5379	27.8612	27.8672	31.367	26.18	28.0046	27.4884	31.1559	30.372	33.5533	31.5322	34.9273
24770	31.681	31.895	26.462	27.1267	25.7456	26.2152	26.484	28.196	25.6563	27.1474	26.6755	31.3285	26.262	29.1909	27.5205	30.8978	30.3556	32.7578	29.3944	34.847
24771	30.8459	31.5498	25.2942	25.5237	25.4157	25.9042	25.9	27.5368	24.5044	25.8394	25.9546	30.1659	25.445	29.806	26.1884	29.4865	29.0772	32.9475	29.0195	34.2317
24772	30.8853	30.914	25.8175	25.426	25.3164	25.7438	25.0238	26.7121	23.8327	25.8476	26.0707	30.5869	25.4052	29.812	26.0822	30.3968	28.7337	32.382	28.4388	35.2122
24773	30.5942	30.7582	25.278	25.8251	24.5404	25.9682	25.4593	27.461	24.1796	25.8627	26.9371	31.4305	25.372	31.4364	25.852	30.3406	28.047	33.1262	29.0405	35.5444
24774	30.3593	30.651	25.1413	26.2032	24.2936	27.2012	25.9657	27.4146	24.6557	26.1167	28.0721	32.1567	24.98	31.5473	25.6049	29.9562	28.106	33.9042	29.7295	36.4717
24775	30.0263	30.3931	25.5216	27.7612	23.8833	26.8008	25.5991	27.2827	24.4559	27.214	28.4494	32.4825	25.2639	31.9151	25.3414	30.3592	27.9499	34.0228	29.793	37.0671
24776	30.1017	31.4786	25.2927	27.4887	24.413	26.6843	25.492	28.2366	23.8347	26.62	28.5411	33.8468	24.7124	32.0623	25.463	30.2044	27.6587	34.462	29.5473	36.2039
24777	30.7748	31.1775	26.6938	27.3919	26.0387	28.7108	26.2175	28.3242	24.7101	27.8053	28.6387	31.5502	26.1606	31.2631	26.6572	29.7606	28.8323	35.0668	29.8157	36.9297
24778	30.7797	30.8365	27.2163	29.2911	26.1944	28.2527	26.0238	29.4419	24.5335	28.2869	29.2092	32.3934	26.3263	31.4677	26.4546	29.4871	28.6174	35.8749	29.9722	37.8987
24779	30.2825	32.0718	26.9772	29.026	25.2729	27.9476	25.7181	29.1603	24.5708	28.7633	30.005	33.5943	26.2819	30.7592	26.0726	29.3027	27.6293	36.6272	30.2324	35.7442
24780	31.453	31.799	28.1854	29.0063	27.0201	29.0122	26.6391	29.7665	25.3814	29.4527	29.4899	31.7345	27.7873	31.5841	27.6021	29.7678	28.6917	36.8762	30.4697	36.3085
24781	31.2077	32.1245	27.7891	29.7586	26.4658	27.9803	26.4463	30.3153	24.9521	29.9936	29.4752	32.2437	27.8695	32.2575	27.6856	29.7866	28.3702	37.2197	30.4862	36.6633
24782	31.7583	32.704	28.3737	29.4324	26.8834	28.3991	27.7021	30.0318	26.185	31.5443	29.7565	33.0977	28.3932	29.7447	27.7346	30.6504	29.2168	38.5335	31.9838	37.5412
24783	32.6193	32.3194	29.4061	29.8719	28.0623	28.5521	27.9343	30.9033	26.5691	33.1206	27.8478	30.6032	29.4865	29.3011	28.3434	31.8103	29.9871	38.7611	31.8848	37.5288
24784	32.1545	33.0518	28.9487	30.0924	27.4036	29.3824	28.4651	31.7873	27.116	32.2346	29.2435	32.43	29.3751	30.7273	28.0821	31.9833	30.3431	37.6985	32.3057	37.3779
24785	32.6115	33.241	29.4628	30.9254	27.8799	30.4079	29.715	30.5736	28.3417	33.1807	30.8837	32.7058	29.9138	30.1727	27.7044	32.0718	31.1826	37.8148	32.9005	37.4472
24786	32.6783	33.9122	29.7919	32.0822	27.99	31.3832	29.3439	31.8252	29.1771	34.3398	30.0039	33.6598	29.8734	30.6242	27.8116	32.2563	31.6317	38.3457	32.5707	38.8247
24787	33.3352	34.8411	30.5693	32.2189	28.6209	31.1762	30.4254	32.5653	30.6028	33.6475	30.8065	34.0699	30.5899	31.133	28.0053	32.9016	32.6712	38.9719	33.7023	38.3301
24788	34.7234	35.7119	31.5754	32.0768	29.5424	32.7238	31.2352	33.1377	32.1984	32.8372	31.881	34.611	31.2448	31.6413	28.2035	33.6935	34.0759	38.7882	34.3669	38.0782
24789	35.3206	36.1486	31.7772	33.4026	30.2779	31.8321	29.2303	32.1102	31.4734	31.9302	28.9172	34.2017	28.2765	31.0303	28.2338	33.6115	34.2906	37.8241	31.8747	37.684
24790	35.6749	37.2627	31.1661	32.477	29.8109	31.9529	29.778	31.1281	32.3381	32.0521	30.2487	35.8567	27.9572	30.4719	29.0464	33.6457	35.0382	38.5291	33.2789	37.6718
24791	36.4006	35.7923	32.483	32.4123	31.2531	32.225	29.8149	30.58	32.8879	33.2096	30.2844	36.4062	29.3059	30.3854	30.1702	34.3982	35.7767	38.3497	33.5472	38.1156
24792	35.5734	34.125	31.8364	32.7708	30.3816	32.7573	30.1234	32.1258	32.4322	33.6373	31.4013	36.9886	28.4667	31.6614	30.4771	35.0108	35.8532	37.7572	34.533	39.67
24793	33.9119	33.5133	31.3371	32.9739	30.2745	33.0148	29.546	32.079	31.4227	33.186	31.3584	36.3526	28.7114	32.4191	30.0768	34.5558	33.7011	38.1923	34.3921	38.9727
24794	33.7609	33.3494	31.7416	33.6795	30.7622	33.0122	29.3727	31.9606	31.4249	33.982	31.7895	36.4061	28.7765	32.4323	30.2344	35.3846	33.589	38.7224	34.4823	38.7523
24795	33.7416	34.4535	32.7916	33.8089	31.8593	33.2931	29.2398	32.2712	31.7242	34.1614	31.9122	37.4056	29.4286	32.9756	30.689	35.8357	34.2362	39.8141	33.6215	38.7481
24796	33.9913	33.8615	32.3996	32.8399	32.1002	34.1889	30.7678	32.2763	32.6476	33.1362	32.6255	37.1174	30.1767	32.6214	31.0188	36.183	34.7346	39.2093	34.2963	38.9685
24797	33.5612	33.3283	32.3114	34.061	31.6149	33.9765	31.152	32.39	32.8622	34.2426	33.4587	36.753	30.3004	34.1236	31.0129	36.3488	34.0699	39.2929	33.6754	38.8352
24798	32.8883	33.9321	32.2756	34.4182	31.4853	33.0656	31.222	33.5686	32.4684	34.738	33.8937	34.967	30.5828	32.2393	30.874	36.6429	33.5179	38.5562	33.5796	39.0628
24799	33.9725	33.3382	33.6266	33.5288	32.5212	33.3889	31.7483	33.3741	33.006	34.8833	34.0721	36.0283	31.784	31.7403	31.6264	36.4714	34.4225	38.1678	33.9575	38.9504
24800	33.1586	31.6968	33.5958	33.6826	32.5698	33.0207	31.2888	32.9649	32.7355	33.0317	33.5493	36.9567	31.8837	31.8342	32.0114	36.1925	34.3317	37.7584	33.5073	38.8197
24801	31.7166	32.0366	32.5601	33.6806	31.5228	34.0703	30.9959	32.9358	31.785	33.0926	34.0281	36.8664	31.9903	31.7792	31.7655	36.4134	33.2549	36.9413	34.1286	38.8776
24802	31.913	31.9478	32.8464	34.8156	31.3546	32.2985	31.5732	32.7318	32.2231	31.6581	34.3865	37.1352	31.97	31.9839	32.4152	36.2166	33.566	36.7199	35.0344	38.8971
24803	31.7617	32.9586	32.8855	34.052	31.4518	32.1531	30.5169	31.2751	32.0863	31.3576	33.1452	36.3416	31.4983	32.0305	31.9805	35.4903	33.4898	35.6893	34.2266	37.9485
24804	33.0598	32.9583	34.2913	34.1159	32.8573	32.5008	30.7944	31.6512	32.6761	31.2931	31.9831	37.0854	32.6206	32.542	32.7567	35.2184	34.5818	35.9533	34.0936	38.1737
24805	32.7395	33.1982	33.077	33.9707	31.4729	32.3676	30.7087	31.1121	30.6981	31.0859	32.7137	37.058	32.2989	32.7081	32.8007	35.4678	34.3786	36.3832	34.5021	37.277
24806	32.9314	32.8474	32.9233	34.1012	30.9754	32.7283	30.7599	31.0535	30.8299	30.781	33.8129	37.0812	31.7858	32.7035	32.4436	35.6829	34.591	36.7997	35.1092	39.3573
24807	32.4741	32.6171	32.8818	34.2048	31.2065	32.2769	29.6577	30.5155	29.5427	30.4774	33.8769	36.5316	32.0102	33.4465	32.5121	35.0748	33.8752	38.2763	34.874	37.7017
24808	32.4431	32.6269	32.7356	34.0804	31.1508	32.2933	29.7338	30.7576	29.4366	30.3179	34.3656	36.159	31.7373	31.3249	32.1099	37.1328	33.3827	38.0269	34.5658	36.9443
24809	32.56	32.7505	32.3711	33.9039	31.4803	31.4336	29.6259	30.5962	29.5974	30.9946	33.7581	35.8034	31.8982	33.0319	32.3589	35.2562	33.5517	38.2103	34.1219	36.3886
24810	31.831	31.9422	32.1397	32.451	30.9165	30.8404	28.8219	30.0082	28.5075	30.6915	33.2379	37.5915	31.8452	31.9951	31.4826	34.3052	32.1433	37.5054	33.5179	36.6734
24811	31.8209	31.675	32.4366	32.6855	30.7468	31.0964	28.8245	31.1546	28.6532	32.9411	33.3543	35.8983	32.4108	32.1688	31.9454	34.2677	32.4729	37.8125	33.3468	36.8444
24812	30.6912	31.9011	31.8838	33.7528	29.816	29.3899	29.1476	33.4809	28.8332	33.2087	33.7148	36.2914	32.1222	32.8828	31.6758	34.3254	31.9516	38.2815	33.9763	37.8712
24813	30.3071	31.7649	31.5048	32.9911	29.093	30.0611	28.3423	31.9937	28.1934	32.647	33.5286	36.2123	32.1017	32.1512	31.4818	34.6908	31.878	38.3063	32.5501	37.9722
24814	30.4938	31.7804	31.8724	33.6622	28.8692	28.1488	27.8949	31.548	28.052	32.1464	32.1252	36.1475	32.4363	32.4657	31.0495	33.9392	31.2675	37.0557	32.2788	36.9622
24815	30.1887	33.0091	30.64	32.3952	27.0717	28.056	28.3699	30.8487	28.2384	32.1041	31.9027	33.9648	30.3999	31.6816	30.1041	33.511	31.3857	37.0006	30.9893	36.1383
24816	31.7496	32.4225	31.9148	32.5457	28.4396	27.9372	30.6691	31.1385	29.8444	31.8809	34.2172	35.0864	31.895	31.8181	32.1367	34.0014	33.3895	37.1551	33.54	36.3948
24817	31.5589	32.4614	31.036	31.857	27.3958	26.9585	30.4425	31.2987	29.8814	32.4623	31.8672	35.1775	30.4992	32.0784	30.3685	34.2128	32.8409	38.3237	31.8399	36.4868
24818	30.8707	31.5694	30.0113	31.0755	26.057	26.3577	29.2033	31.6849	29.6884	32.5732	31.8242	34.4973	30.2766	32.0206	29.2651	34.0591	32.2526	36.6123	30.5666	36.2841
24819	31.1339	31.5869	29.8252	31.9571	26.1426	26.4367	28.7049	31.7401	29.7918	32.5941	31.7713	34.9697	30.6111	32.931	29.2013	33.5234	32.6243	36.8561	30.1194	36.9935
24820	30.9109	31.8729	28.9435	30.6117	24.8759	26.1814	28.8283	30.6915	29.4839	31.27	32.2468	34.1062	28.5506	31.8945	28.1617	32.4219	31.5876	35.7056	30.5412	36.733
24821	30.9284	31.2713	29.7549	29.9813	25.844	26.92	28.1825	29.8329	29.5232	31.0644	29.397	33.5607	28.3255	31.3822	28.0433	31.9276	31.8408	35.8759	30.3436	37.4002
24822	30.6222	30.6513	29.2932	30.354	25.887	27.4086	28.9479	30.257	29.5614	30.7037	30.4669	33.701	27.339	31.161	28.3071	32.2565	32.0929	36.8112	31.4448	38.066
24823	30.3109	30.9549	28.543	29.7502	25.795	28.4046	28.8455	29.9406	28.723	31.0348	31.0027	33.2774	26.9226	30.8868	28.2662	33.3029	31.606	37.6893	31.273	38.6543
24824	30.8432	31.1877	28.5132	30.7857	26.141	27.3742	28.1538	30.3914	28.5264	31.4561	30.531	33.0662	27.3954	31.3689	28.4429	33.2621	31.2582	38.3	30.6619	36.3244
24825	30.7903	32.0603	28.3717	30.0281	26.6987	26.9318	28.2885	31.2521	28.3629	32.0585	30.9702	33.9239	27.9389	32.4466	28.6976	33.3833	30.8733	38.1198	30.8543	36.6395
24826	31.5872	31.5734	29.6535	30.0033	28.1874	26.7846	28.8159	32.3892	29.0362	33.3996	30.9829	34.7097	29.3952	33.4595	29.865	32.8222	31.4195	37.5721	31.3149	36.961
24827	30.6639	31.0272	28.576	30.0465	27.5647	26.7367	29.0767	33.754	28.7942	34.0159	31.7014	35.0302	29.6064	32.6227	29.7879	32.6735	30.3332	36.8409	31.4966	36.7102
24828	30.4815	30.8436	28.3676	30.1101	26.8147	27.089	29.5643	34.3693	28.8313	34.6354	31.7193	32.9591	29.2992	32.3223	29.9209	32.3434	29.9716	36.5214	32.3457	36.5249
24829	30.5305	31.1846	28.294	30.9488	26.6131	27.9301	30.163	34.8725	29.4277	32.8355	31.5338	33.5338	29.1039	32.4751	29.954	32.4435	30.3896	36.8358	33.2876	37.3091
24830	31.0687	32.2474	28.1459	31.5866	26.8121	28.843	31.2654	32.7475	29.7473	33.0045	31.4189	34.1881	29.3493	33.179	30.5604	32.9574	30.8956	36.5181	34.1417	37.482
24831	31.882	33.3015	28.6219	32.6087	27.4875	29.6612	31.6212	32.8686	31.0624	32.7489	32.2003	34.3218	29.7954	33.6108	31.0605	32.7659	31.9309	37.4188	34.9737	37.3276
24832	32.999	34.3563	29.6125	33.186	28.5328	30.1067	32.3727	33.0091	32.3607	32.7165	32.8682	34.3018	30.6502	32.5828	31.3941	33.5638	33.2329	37.695	35.8093	38.9161
24833	33.8697	34.4151	30.6073	33.2334	29.239	30.4217	32.7045	32.6261	33.0579	32.5952	32.762	34.9159	31.3205	33.6487	31.1916	33.6632	34.2888	38.8804	35.8518	37.8213
24834	34.3864	34.5487	31.2465	33.1341	29.8412	31.2824	30.5611	32.6318	31.5954	33.0099	30.9601	34.8082	30.3469	32.3457	30.5331	34.8063	34.7035	39.2267	33.774	37.4515
24835	33.8388	34.0021	31.5051	33.4948	30.1407	32.0785	30.6458	33.0518	31.7882	33.2305	31.5268	35.9743	29.9281	33.4223	29.9307	34.8925	34.1992	39.8439	33.8573	37.649
24836	33.6764	34.2405	31.0249	33.7505	29.7857	31.1793	30.6462	33.0129	30.967	32.3204	31.6131	37.7299	30.0808	32.3804	29.5489	35.2308	33.7504	38.1348	33.7506	36.9206
24837	33.9143	34.5814	31.7082	32.795	30.5099	32.6008	30.5178	33.9132	31.1091	34.1531	31.8269	37.9139	30.8758	32.5326	29.8653	35.267	33.7888	38.0658	33.6924	37.5109
24838	33.7107	33.8632	31.7014	33.7837	30.9887	31.9036	29.6486	34.9874	30.8628	32.6044	31.592	36.3468	30.7028	31.5261	29.4838	34.9207	33.2999	38.4796	33.031	37.8204
24839	32.5165	33.7476	30.2635	32.6722	29.6274	31.5722	29.7823	33.0473	30.2103	32.5354	31.6142	35.4576	29.3001	31.4644	28.5844	35.063	32.425	36.4512	32.6064	37.967
24840	33.0274	33.4262	30.896	33.5082	30.746	30.5773	30.3089	32.3562	30.3582	31.9145	31.4899	35.9956	30.7791	32.1969	29.1287	34.6803	32.714	36.6609	32.7294	38.7488
24841	32.696	34.1937	30.8544	32.8673	29.1099	30.3694	31.0343	31.983	29.5537	31.5179	32.3547	34.9045	29.2723	30.6439	28.8379	34.8965	32.7149	37.2146	32.7401	38.9531
24842	33.6745	33.6279	31.5185	33.0793	29.9386	29.7628	32.0694	31.8609	31.1738	32.1351	33.9386	35.4114	29.7262	30.4117	30.0702	34.6265	33.4509	38.4012	34.2216	36.9513
24843	33.7651	34.4419	31.5767	32.6176	29.1344	29.8106	31.0427	32.3775	30.2158	31.8922	33.8808	34.8746	29.1362	30.8233	30.3542	36.0643	33.8211	35.9318	33.0946	36.6482
24844	34.7115	34.655	32.8237	32.796	29.611	30.9329	31.1357	32.595	30.5998	32.963	32.3718	34.6337	28.9309	32.9124	30.8277	36.5077	34.7433	36.8391	32.6002	35.1513
24845	34.8801	34.9763	32.0168	33.7423	29.2861	29.9779	30.875	33.7268	30.0768	33.5537	32.4374	34.582	28.4925	33.1621	30.6578	37.1844	33.2461	37.1852	32.6669	35.1971
24846	34.8326	35.747	32.1019	32.5989	29.0464	30.0273	30.7314	34.7519	29.973	35.133	32.9277	34.872	28.708	33.069	30.4007	37.0469	33.0095	37.4056	32.7297	35.255
24847	34.8469	33.3093	32.2726	32.04	29.1986	29.4811	30.6655	35.4676	30.4575	34.2162	32.4774	36.2329	29.2772	31.8574	30.0339	36.6133	33.6739	35.1835	32.773	34.2065
24848	32.9353	33.6365	30.4111	31.9082	27.7903	31.3786	30.3741	34.387	29.812	34.2009	33.0397	36.076	27.7903	31.6308	29.7677	36.361	32.3306	34.6645	31.3938	33.4355
24849	32.8352	33.7853	30.1811	33.2668	28.2326	32.1084	30.8459	34.8415	30.1894	34.0609	32.7253	35.6152	26.9831	31.0131	29.0456	35.4882	32.2375	34.6139	32.1995	32.6395
24850	32.7025	34.783	29.4622	32.589	28.1513	32.0402	30.9801	32.7067	29.8703	33.3519	31.8627	35.5461	26.7281	31.1715	29.7598	35.7289	31.9951	33.4866	33.4255	31.73
24851	33.9501	34.5247	31.296	32.838	29.8457	32.4869	31.9335	32.4192	31.0616	33.1078	31.0477	35.0824	28.3006	31.5371	31.5347	35.7635	33.5354	33.9995	34.2043	32.5284
24852	33.8841	34.7911	31.9413	33.6941	30.5739	33.4132	31.5917	32.7564	30.182	32.6857	31.0645	34.6937	28.6705	31.4603	31.5499	36.4018	31.1094	33.3695	32.5006	34.3961
24853	34.3642	35.1682	32.5509	34.5335	31.1006	33.0315	33.0043	32.739	30.8718	32.6723	32.766	35.1023	29.0802	32.0906	32.1326	35.3516	31.9338	34.3218	32.1872	33.8676
24854	34.3509	35.1905	32.3698	33.0013	31.6415	33.2842	31.1429	32.2616	30.6153	31.9824	32.5367	34.4874	28.1679	30.0895	31.4751	35.7429	31.7151	34.5278	29.5992	32.491
24855	34.4189	34.5008	32.5731	32.9452	31.165	32.5352	30.9024	31.8832	30.3891	32.0134	31.0418	34.4733	27.089	30.3715	31.6473	34.037	31.0137	34.5629	28.9736	32.6744
24856	33.769	34.4028	32.0924	33.4532	30.5005	31.9603	30.6083	31.7093	29.721	31.801	31.2455	36.2029	26.3025	29.5897	30.9117	34.9828	29.4912	34.7216	28.6503	33.277
24857	33.6753	34.7352	32.1226	32.5903	30.8659	32.4781	29.7371	31.6886	29.2028	32.8981	31.3005	36.1343	26.8153	30.261	30.8298	34.6429	29.1248	33.8089	27.9652	32.7259
24858	34.2593	34.6571	32.6078	33.2811	31.2477	30.7968	30.033	33.462	29.4443	33.2279	30.7183	34.5453	27.5048	29.4945	31.2321	34.5921	29.7759	33.8767	28.075	33.0974
24859	33.3638	35.0508	32.1087	31.7074	30.8783	31.7613	29.2724	32.3704	29.2121	33.4023	30.7461	35.4163	26.7579	29.4851	31.4421	34.3314	28.6361	33.1847	27.7707	32.2674
24860	33.7215	33.9796	32.6351	32.1021	30.9243	30.8278	29.2575	32.2731	28.7598	31.8403	30.18	35.9502	27.0798	29.6142	32.1791	34.0954	28.9283	32.9935	27.3506	33.1996
24861	32.952	34.761	30.9537	31.6915	29.5734	32.1634	29.7657	31.2846	29.2227	31.5194	31.2394	35.2185	25.4227	30.1037	31.0845	34.1902	28.7677	33.8838	27.6987	33.0988
24862	33.4615	33.8234	30.879	31.6529	30.3086	31.8249	30.9759	30.3871	30.438	31.3901	33.1968	35.1163	26.0392	30.6804	30.6581	34.0272	29.6317	33.1073	28.6179	32.1864
24863	33.0015	34.133	30.1964	30.2293	29.9052	31.6074	29.4631	29.2168	30.2337	30.5918	32.4167	34.2813	25.7591	30.695	29.288	33.5536	28.9541	32.2933	27.9413	31.8695
24864	33.5422	33.4327	31.1543	30.3172	30.9799	32.304	29.6181	29.369	30.5601	30.477	30.8092	35.3946	27.071	30.787	29.8446	33.6104	29.4901	32.2066	27.7178	33.2815
24865	32.6118	32.7229	29.8796	30.7886	30.4881	32.3627	28.915	29.1985	29.4688	31.2472	31.5608	33.8034	26.2647	30.8682	29.5942	33.618	29.2391	32.3419	28.2721	33.0288
24866	32.1898	33.3848	29.8386	31.0936	30.4964	33.0832	29.0505	30.6114	29.2108	31.1605	32.3317	33.9599	26.3395	31.8758	29.6833	34.3424	29.2928	33.1049	28.7449	34.399
24867	32.2719	33.4744	30.5964	31.1798	31.4491	33.7398	28.4071	30.5072	29.0458	30.9996	32.1546	33.7576	27.0164	32.1799	30.1964	35.0522	28.9289	33.7412	28.1689	34.8161
24868	31.6801	33.8299	30.6994	31.727	31.5057	33.8237	28.4962	30.3421	28.9709	31.201	32.8596	35.3836	27.3745	33.0298	30.0114	35.4393	28.6712	35.0878	28.4992	35.1923
24869	32.1909	34.7183	31	32.0421	32.3096	34.5327	28.3561	30.3229	28.9948	32.0832	32.4526	33.4619	28.0944	33.6461	30.5675	36.6846	29.0548	34.7125	28.1833	35.1251
24870	32.7528	34.8109	31.2756	32.4172	32.529	34.7094	29.8077	31.2711	30.1341	32.374	34.0383	35.4042	28.4739	35.1583	31.305	36.5983	29.8129	35.2414	29.5865	35.9796
24871	32.8332	34.719	31.68	32.3627	33.0502	34.4476	29.2216	30.6958	29.4162	33.0091	32.6418	34.8737	28.835	34.6458	31.308	37.3328	29.7954	35.5722	29.5396	37.3115
24872	32.9216	34.2445	32.0744	31.9728	32.8986	34.4219	28.8746	31.6599	28.863	33.4057	32.5951	35.5426	29.5145	35.2512	31.4527	36.7722	29.7107	36.3765	29.1803	35.8212
24873	32.5482	34.4559	31.4687	32.5373	32.2212	33.4214	28.463	32.5597	28.8187	33.1029	32.5806	34.9587	30.3636	34.3359	30.9651	35.6604	28.7603	35.6674	28.3228	35.9641
24874	32.5004	34.4778	30.7992	32.7015	31.7234	35.0278	29.2944	32.3411	29.2214	32.9593	33.9386	36.2592	30.1257	34.3956	31.2275	35.2935	28.7734	35.5086	29.3543	36.488
24875	30.6496	33.7321	29.7872	32.3266	30.734	33.2802	27.6027	30.8292	28.1111	32.1838	30.1552	35.5021	30.4438	32.4143	29.8716	33.8261	27.7754	34.0972	27.7888	34.8169
24876	31.4602	34.9502	30.3999	32.4614	30.4272	33.8198	28.9981	31.7625	29.2829	33.2569	31.8919	33.3762	30.8884	31.724	30.5645	34.1032	28.5796	34.091	28.8995	34.6092
24877	32.6006	33.4678	31.9731	33.0295	32.119	32.9302	29.5386	32.3816	29.9527	32.5987	31.7339	34.6083	32.0601	31.6003	31.9455	34.1468	29.9613	34.946	29.4198	35.4678
24878	31.793	33.5047	31.8016	31.7964	31.1881	32.9376	29.5459	31.1305	29.3718	33.2532	32.1919	35.6569	30.7644	31.6906	31.4461	34.4449	29.1673	35.0992	29.4664	35.3199
24879	32.202	32.8249	32.1312	31.9755	31.8242	33.5885	29.0392	31.411	28.9083	32.7618	31.3023	34.704	31.474	32.3766	31.8789	33.9907	29.373	35.2758	29.2148	36.6261
24880	31.9914	33.1089	30.833	32.6093	29.8221	32.3384	29.6562	31.6825	29.4408	31.454	32.4296	34.0174	30.24	31.8313	31.4547	33.9821	29.2777	35.835	29.6323	37.6824
24881	32.3629	33.8065	30.9286	32.1802	30.1935	31.946	30.2263	30.9769	29.8417	31.5442	32.3945	34.8325	30.5761	32.3358	30.7804	34.1533	29.5647	36.2995	30.7544	37.4516
24882	32.4838	33.103	31.1114	31.5121	30.8347	32.2219	28.8124	31.0679	28.992	31.8119	30.0845	34.0912	28.8925	32.6272	30.7032	33.9585	29.723	37.0402	28.9829	38.6035
24883	32.3853	32.7097	31.1938	31.8436	30.4041	33.2022	29.609	31.8048	29.3219	31.7564	31.5046	36.0891	27.9243	33.0797	30.8999	35.095	30.2168	38.0615	30.1144	38.1827
24884	31.7301	32.0908	30.7194	32.5269	30.0393	32.6763	30.045	31.3805	29.095	32.3862	32.2078	37.278	27.1878	33.2047	30.5397	35.8159	30.2369	38.1475	30.8446	37.9929
24885	31.4196	32.3579	30.8308	32.0434	30.097	33.6858	29.3461	32.5228	28.3319	33.3748	31.425	35.0125	27.6056	32.9856	30.5402	34.914	30.1509	38.4466	30.2648	38.4212
24886	31.436	31.68	31.8293	32.4724	30.9704	34.2955	29.5383	33.4386	28.276	33.6912	30.7498	36.7753	28.5284	33.4873	31.2485	35.0353	30.9256	38.7313	30.135	38.1489
24887	31.2967	32.1836	31.2361	33.1783	31.0347	34.9621	30.4773	33.2835	29.0309	35.0271	32.0582	37.0574	28.6103	34.3102	31.1689	35.5322	31.4834	39.4752	31.2451	38.8545
24888	31.8019	32.9067	32.1565	33.896	31.9313	35.7859	30.2799	34.6638	29.4636	34.5871	31.7175	36.8654	29.6741	33.8071	31.5575	36.3731	31.9965	40.0437	31.4463	38.5525
24889	32.8068	33.9219	32.7954	35.172	32.1186	35.3316	31.6714	33.4167	30.6475	34.575	33.5804	37.9067	30.1722	34.6874	32.0311	36.7279	32.8758	40.2837	32.9019	38.2158
24890	33.5667	34.8848	33.5046	35.7986	32.4778	35.4102	33.0675	33.2462	32.0095	35.2408	34.8899	37.7841	30.8273	34.7932	31.4154	36.4217	34.025	41.1999	34.5974	38.3547
24891	34.299	35.3238	34.8934	36.4782	32.6961	34.4298	32.4173	34.1337	32.6896	35.6305	33.148	39.1108	31.6441	34.9361	32.2588	36.3665	35.262	40.421	33.9932	38.9235
24892	34.1603	34.6513	34.2209	35.8692	31.259	32.1041	32.6243	33.3492	32.6687	34.9996	34.5263	39.8181	31.1163	35.544	32.1456	35.2605	35.2916	39.9876	34.0574	39.8472
24893	34.4376	35.1423	34.5925	35.7031	31.8311	33.1017	31.4504	34.1789	32.0667	34.9443	34.9585	38.5052	31.5746	34.5338	31.5337	35.8452	35.2938	41.0971	33.4666	40.9645
24894	34.9332	35.4352	35.4916	36.8014	32.0349	33.2918	31.5615	35.1242	32.2943	35.4265	34.8135	39.0088	32.5003	34.7995	31.3335	36.8754	35.1202	42.5039	33.3661	41.2514
24895	34.4882	35.6009	35.4204	36.6581	31.0691	33.3548	32.37	35.4382	32.9149	34.1613	35.7889	39.8439	32.0279	35.7414	31.0422	37.5481	34.8752	43.1487	34.3583	39.529
24896	34.7843	35.0448	36.2906	36.657	32.3009	34.4949	32.6645	35.4814	32.835	35.0735	35.3993	41.109	32.9995	36.6971	31.486	37.3737	35.3083	43.5092	34.3957	39.4207
24897	33.7531	34.3434	35.7125	37.235	32.3764	34.4688	33.0644	35.737	32.3054	36.5942	36.679	42.0409	32.8925	37.3173	31.7901	37.4437	35.2088	43.423	35.1633	40.444
24898	33.7455	34.9323	35.7545	36.6611	32.4314	34.6815	32.6212	35.9491	31.9852	37.689	36.9962	41.414	32.6939	36.0678	31.2136	37.3444	35.1659	43.5982	35.3661	41.0163
24899	34.6448	34.3762	36.2694	36.4813	33.471	35.2863	32.4428	37.0134	32.0225	37.6413	35.5487	38.7412	32.8427	34.6853	31.8536	37.0785	35.8799	45.0176	34.5879	40.9945
24900	33.974	34.5618	36.3102	37.4596	33.2069	35.8083	32.7254	37.0458	30.7089	36.8057	35.9459	38.3834	32.0777	33.7827	31.5506	38.286	35.7082	42.6857	34.6483	41.6964
24901	33.6624	34.8563	35.9423	37.7785	32.8572	36.3658	32.9967	35.2429	31.3451	36.0208	36.0356	39.4175	31.3751	35.4107	31.9659	38.3561	36.0219	42.5193	35.0351	41.6774
24902	33.6523	35.1927	36.279	38.537	33.5112	37.2013	33.6772	34.8757	31.9728	36.8448	36.5268	39.2437	31.6828	34.9591	33.1599	38.8276	36.6106	39.6958	36.1989	41.3036
24903	35.071	36.376	36.9365	39.0589	34.507	37.6693	34.4485	36.0475	33.3319	37.7438	37.6367	39.0597	32.3862	34.1601	34.1492	38.8711	37.811	40.3314	37.0868	41.7932
24904	36.2864	37.1587	37.946	39.5837	34.6585	36.6056	34.8387	36.4266	33.8482	37.2166	37.3371	40.3839	33.4346	33.9853	33.4972	39.3366	38.856	40.2469	37.369	42.4214
24905	36.6825	37.4302	38.8739	39.1435	34.9249	37.8117	33.4316	35.6854	32.7666	36.9159	34.7319	41.1801	32.4826	34.8947	33.0285	39.1126	38.7593	40.1636	35.5484	41.4468
24906	36.6555	37.2052	38.4332	40.4255	34.9928	37.7015	33.4018	36.1024	32.5076	36.1138	34.1713	40.4831	32.0771	34.435	32.8689	38.3851	39.1482	39.7809	34.9439	41.0802
24907	36.7742	38.5926	37.6836	40.3043	33.9344	36.2641	34.2682	36.0553	33.5428	36.0511	35.053	41.1175	31.4871	33.7516	32.9259	38.2471	39.0135	38.7329	35.9864	40.875
24908	38.5919	38.8446	39.1521	39.2423	35.8469	36.3436	34.7685	36.2799	34.0722	35.3577	35.8196	41.1422	32.8341	34.644	34.6491	38.4354	40.6712	39.5198	36.4036	42.1891
24909	38.748	38.9316	37.8206	37.5762	35.8509	37.0354	33.1664	35.6029	32.8882	34.6822	34.6269	39.8916	31.7301	34.5807	35.2932	39.1801	36.0509	39.0183	34.5951	43.2683
24910	37.6816	37.7029	36.7367	38.2062	33.9195	35.4447	32.9703	35.2054	32.274	33.8669	34.6709	39.1329	29.9942	34.9872	35.1967	39.1156	35.0695	39.6782	34.6054	40.2764
24911	36.3335	37.4486	36.1709	37.6338	33.5671	35.0576	32.2878	33.8484	30.9147	32.7992	35.5978	39.1263	29.5205	35.2405	34.532	40.5935	32.878	39.5468	34.7956	39.0527
24912	37.2552	37.5373	36.1604	36.336	34.1297	34.4414	32.037	33.4207	31.1659	32.8842	35.1037	40.0451	30.1517	35.7185	34.433	38.1277	33.3932	39.4918	34.2552	38.8973
24913	36.9931	37.4617	36.1465	37.1883	33.2706	34.0533	32.7973	33.7912	30.412	33.905	36.3724	42.3565	29.7873	35.8495	34.5333	38.6188	33.3117	39.438	34.9806	39.7228
24914	36.2769	36.9042	36.215	36.8553	33.0506	34.3461	33.0437	34.9635	30.1592	36.0261	37.4136	40.2282	29.5456	36.1721	34.3871	38.7823	33.227	39.1609	35.4784	39.9515
24915	36.5975	36.4465	36.4465	36.7427	33.0326	33.9019	32.3994	36.9124	29.8236	35.3807	36.9451	40.3963	30.2339	36.9274	34.6268	38.7317	32.9847	39.364	35.0771	41.1925
24916	36.3666	35.9845	35.9333	35.9683	32.8806	35.3548	32.2967	34.9302	29.7777	35.483	37.1792	40.4107	30.6956	36.7752	34.3311	39.4865	32.3707	40.082	35.1836	43.0521
24917	36.4317	36.3674	36.6209	37.425	33.1999	35.3591	32.5666	34.7563	30.0152	35.1433	37.2371	41.397	31.3935	37.7692	34.9402	40.0827	33.21	41.597	35.2442	43.9232
24918	36.5772	37.8093	36.0214	35.7249	32.6345	35.8435	33.4533	34.4665	30.618	35.2429	38.3349	40.4095	31.8283	38.367	35.6414	40.3621	33.5273	42.7442	36.5614	43.6491
24919	38.4401	37.7233	37.3655	35.6565	33.8873	35.2785	35.6838	34.8473	32.641	34.5873	40.4724	42.3152	33.2019	39.1578	36.7831	41.7976	34.7462	42.4499	38.5609	42.8234
24920	38.312	37.9451	36.0579	35.6813	33.9903	34.3448	33.509	34.9631	32.4084	35.8458	38.5377	43.602	33.5899	40.9457	36.9276	42.1781	34.5752	42.4604	37.0369	41.7756
24921	38.1924	37.8283	35.305	34.4778	34.0449	34.9074	32.8903	35.9621	31.1503	36.8147	37.8963	41.516	34.1731	39.7753	37.2393	41.1807	34.107	41.4338	35.9976	41.7366
24922	37.9022	36.8656	34.5617	34.919	33.6527	35.4412	31.8419	36.8974	30.7524	37.4967	37.6384	41.0871	34.7956	38.7001	37.3216	40.8767	33.6673	40.993	35.2392	41.2574
24923	36.7311	36.4029	33.2459	35.2528	32.3241	35.9062	32.3086	37.7878	30.9757	35.4313	38.0428	41.618	34.6122	38.5836	36.6575	40.8744	32.8234	40.5575	35.4677	40.8742
24924	36.5476	36.9186	33.876	35.8079	33.4111	37.6905	32.6518	37.5698	31.5316	35.0941	37.3113	41.2722	35.8898	38.6921	37.5667	41.4583	33.5234	39.8187	35.7883	40.4381
24925	37.1821	37.8936	34.1458	37.2464	33.7463	37.8939	33.8721	38.0641	32.7924	34.0356	38.8547	41.627	36.4211	39.4319	37.7599	40.7365	34.3426	40.0477	37.2527	40.729
24926	38.2919	39.4061	35.1967	37.7639	34.5973	36.8732	35.4836	37.7774	34.3119	33.7754	40.5587	41.6521	37.3158	39.3425	38.3302	41.3174	35.5236	40.3822	39.2358	40.6592
24927	40.0418	39.7982	37.0055	37.6887	36.5474	37.6373	36.6958	37.8686	35.423	34.0413	39.5613	42.1321	39.2808	40.2618	39.5983	41.2639	37.2023	40.8014	40.1124	39.9499
24928	40.2494	39.9013	36.6636	37.3486	36.1709	37.5128	36.1183	37.4954	33.6934	33.9817	38.8771	40.7363	37.8761	39.9112	38.9154	41.0648	36.9062	40.8912	39.6594	39.451
24929	39.2421	38.8275	36.2058	37.0679	34.9167	37.5402	35.9792	36.8766	32.7685	33.0058	39.8456	40.7928	36.4997	39.456	38.5361	40.35	36.4026	40.2285	38.8972	39.1884
24930	39.4965	38.7228	36.547	37.1395	35.6054	36.8885	36.0409	36.9978	32.1794	33.8813	40.0856	40.7285	37.1447	39.4631	38.4842	40.2419	36.7464	41.2659	38.1081	39.8316
24931	38.7958	38.2023	36.6909	36.6419	35.8579	37.1559	35.959	37.3466	31.9973	34.512	40.6237	39.3325	37.6927	39.2773	38.5861	41.2413	36.6175	40.9013	38.2961	41.7461
24932	37.9375	36.6187	36.5856	36.9959	35.7747	35.9049	35.4967	37.3654	31.7728	34.0009	40.3666	39.2859	38.4172	39.8078	38.5138	41.1914	36.9899	41.8887	37.7498	42.3802
24933	36.8347	36.7953	35.5772	36.1766	35.0234	35.4621	35.1621	37.0814	31.1656	33.5221	40.305	38.7026	37.6336	37.8371	37.7591	41.613	35.7764	43.0175	37.5055	41.5533
24934	36.6432	36.5595	35.5006	35.3505	35.244	35.9491	34.8352	36.0592	30.7837	33.2704	39.7259	39.529	38.1483	38.4619	37.7179	41.0355	36.0325	43.5748	36.7647	41.0072
24935	36.7235	36.5369	34.3652	34.7873	33.8823	36.0806	34.6334	36.0679	31.0504	32.7033	38.4725	40.5783	36.6655	38.6375	36.9251	40.828	35.0469	43.1176	36.5804	40.8588
24936	36.8848	37.0073	33.6825	33.8165	33.2887	36.4288	34.8679	36.3742	30.9315	34.3054	37.7474	39.818	36.5151	37.6033	36.3577	41.1379	34.8393	40.694	36.0627	42.0322
24937	37.4349	36.8544	33.6607	34.8139	34.1449	35.1653	34.5646	37.5858	30.9815	35.4479	36.149	37.4701	36.9503	37.5353	36.5985	41.0182	35.4495	41.3685	34.8744	42.9337
24938	36.8644	37.5286	33.326	33.2136	33.9981	35.3006	34.4714	39.0151	30.3317	34.5478	36.2539	37.055	36.3075	35.8291	35.8315	41.8084	34.7295	41.4019	34.2052	42.0086
24939	37.6822	35.9876	34.3934	34.0714	35.1445	36.0085	34.3318	37.8406	30.6095	34.5775	36.3312	37.9078	37.5132	36.6176	36.7926	41.3041	35.7553	39.4613	34.4693	42.718
24940	35.8766	36.1383	31.9312	34.1823	32.8913	36.5972	34.3689	37.755	30.3128	33.2266	36.4087	39.5615	34.7908	36.0305	36.425	39.9738	35.0772	40.2786	35.0411	42.1033
24941	36.6903	37.0694	32.7558	35.1049	33.3447	37.0308	36.0826	37.4517	31.8533	34.6435	37.9409	38.66	35.4334	35.9293	36.7044	40.6711	35.9063	38.2353	36.443	43.1818
24942	37.3919	37.3438	33.7305	36.1644	33.9567	36.5974	37.1353	38.7165	32.8216	34.4285	37.5961	38.202	35.769	37.1289	36.6019	40.5136	36.7823	39.0114	37.9102	42.2277
24943	38.1301	37.2123	34.9424	35.295	35.195	37.4945	36.1029	37.797	31.3274	32.3254	35.1281	38.2174	34.5136	37.2322	37.2606	41.0868	37.3989	39.1054	36.8952	42.525
24944	37.8912	35.8065	35.3041	35.4946	35.8503	37.1951	36.5879	36.9027	31.3094	32.8722	34.7715	38.6885	34.3921	38.095	37.5024	40.337	38.1618	40.3413	36.8685	42.3778
24945	36.0102	36.5634	34.1417	35.5366	35.4755	37.4505	36.2362	36.9776	30.2333	32.7511	35.7711	40.6168	32.5976	38.1517	36.9949	40.9473	36.5286	39.8834	36.6553	42.8321
24946	36.8441	36.3357	35.1113	35.8574	35.9283	38.8006	38.0653	37.0211	31.7817	34.158	37.8283	40.1974	33.5841	39.3851	38.0218	41.2292	36.9051	38.4887	38.4868	43.8306
24947	36.4296	36.0948	34.1254	36.2445	35.4485	38.4561	36.2498	36.732	32.0845	34.3157	35.1161	39.8741	32.6439	39.3167	37.65	39.5065	37.3193	38.5853	37.5099	42.6224
24948	35.7053	37.6781	34.4091	36.6847	35.5544	38.905	34.7894	35.5706	31.2882	35.4409	34.7695	39.6047	32.5134	38.5617	37.3767	39.044	35.3977	39.3056	36.1166	43.7153
24949	36.0858	36.8123	35.6969	37.0443	36.4863	38.9296	34.4106	36.517	31.5862	34.9322	34.7225	40.0185	33.4322	37.2392	37.8446	38.5048	36.3836	40.2206	36.1286	42.0371
24950	34.6449	37.3771	35.0544	35.7801	35.9579	39.7045	33.5046	35.8445	30.6355	34.4539	33.4451	40.0882	32.8886	36.556	36.7235	37.9892	34.3146	40.1525	34.8318	41.3083
24951	34.4441	36.7091	35.0494	37.1154	35.4364	37.9343	33.8493	34.7349	31.6467	34.654	35.1509	39.6746	32.8101	36.4304	36.9973	37.1509	34.4453	39.9244	35.5031	40.9163
24952	34.4584	37.3342	35.8155	36.4616	36.2022	37.0608	33.8296	34.1067	31.2913	35.2303	35.1933	40.7413	33.6323	36.7651	36.9678	36.9792	34.6351	40.7898	33.6721	41.2759
24953	35.5356	36.0634	37.2613	34.7703	37.6477	36.7575	34.3666	34.0119	31.73	36.2809	35.2986	39.6016	35.1238	36.9349	37.618	37.3026	35.7092	41.8279	34.2604	42.7315
24954	34.6534	34.7674	36.2379	33.8496	36.4133	36.4141	33.9065	34.3904	31.19	36.5292	34.7332	39.0009	35.2981	37.7592	37.9623	36.4509	34.8061	43.7599	33.5641	40.1432
24955	33.8941	34.3887	34.4137	34.12	34.9905	36.668	32.5789	33.5415	31.2842	37.4144	35.754	39.7428	35.0581	38.6165	37.071	37.4112	34.3427	42.106	34.1561	38.7363
24956	34.2839	35.1633	34.2198	35.0151	34.7584	36.8451	32.4027	33.7783	31.7844	38.8177	36.0408	39.6905	35.0777	40.2225	36.2636	36.9346	34.5487	42.2208	34.7584	39.2496
24957	34.8033	36.1844	33.9501	35.3594	34.7158	36.9026	32.2491	34.724	32.1835	39.4186	35.1699	40.5133	34.4756	37.4538	35.3498	37.0265	34.6125	41.3668	34.4505	40.7938
24958	35.2931	36.0933	33.537	35.4629	35.6911	37.8136	33.5062	35.0166	33.2465	40.9864	36.0381	37.2094	35.3379	37.0891	35.8668	36.5565	35.5999	42.7509	35.2186	41.3813
24959	35.2294	36.1093	33.1453	36.0921	35.6113	38.319	32.5674	36.1948	33.8774	39.2731	34.6918	36.3594	35.2587	35.3069	35.1688	37.1626	36.2949	43.1307	34.2325	40.7663
24960	35.9059	37.1718	33.3632	36.8615	36.1252	39.8212	32.4012	34.2674	34.955	39.6791	34.6216	37.0957	35.6987	35.9759	35.013	37.6327	37.2215	44.1561	34.2578	40.7406
24961	36.7305	37.9918	34.2994	38.4447	36.5226	38.9015	33.1346	34.4352	36.5065	39.4736	35.4233	39.3621	36.5546	36.2804	35.351	38.6128	38.0624	40.2363	35.031	40.0376
24962	37.2285	39.0897	35.1699	38.0526	36.5935	38.2406	33.7202	35.1528	37.6738	41.0577	35.2648	40.6413	37.3299	37.2136	35.3256	38.5359	38.5492	40.8313	35.5423	39.0998
24963	37.654	38.4222	36.5943	38.1782	37.0542	35.9869	35.2408	36.8014	38.483	40.118	36.7976	38.5906	37.2338	36.5666	35.6323	38.9504	39.4377	40.7462	37.1724	38.7898
24964	38.5821	38.7334	36.2975	36.8565	36.2612	36.6819	33.3987	37.0618	37.2778	40.7202	33.4267	38.9282	34.7478	36.8197	35.2157	39.4708	38.664	41.915	34.932	40.087
24965	38.3992	37.2412	36.1757	37.4722	35.9485	36.5888	33.3102	36.2571	36.9006	39.458	32.8798	40.1678	34.2964	36.6617	35.9666	40.4993	38.9376	42.6349	34.161	38.9388
24966	36.6907	38.0499	33.6617	36.8325	34.5903	38.1275	32.5885	35.6263	34.439	39.8969	33.1111	39.0018	31.6651	38.1474	34.9429	40.9904	37.6956	40.1673	33.9764	38.2829
24967	37.2784	38.0169	34.0814	37.7553	34.8387	37.8331	33.5369	35.8135	35.2657	39.2016	35.2192	38.2864	31.7783	37.2976	35.3576	41.039	38.3088	38.575	35.548	37.2324
24968	37.5596	39.1082	34.304	37.4406	34.8169	37.7132	33.1899	35.0691	35.0734	39.4542	36.3433	39.6612	31.7352	36.1932	35.7374	40.512	38.4953	38.2712	36.2246	37.0667
24969	38.3265	38.0252	35.6723	37.4764	36.1583	37.346	33.3271	35.648	35.607	39.3513	35.4472	39.6541	33.4807	35.6666	36.7033	40.5339	39.3691	38.3411	36.3826	36.8091
24970	37.4253	38.3676	35.6401	36.777	36.2498	38.793	33.0414	35.1042	34.1674	38.1893	35.7844	39.6208	33.355	36.3406	36.4741	40.9692	34.0336	37.4567	35.7759	37.263
24971	37.3111	38.0311	35.4209	38.2308	35.9207	38.0779	32.9059	33.4085	35.0422	37.6255	36.7071	39.5451	33.6481	35.746	36.4332	40.5823	33.885	36.7026	35.1456	37.7661
24972	37.2855	38.9723	35.3706	38.55	35.5203	38.2585	32.4618	33.525	35.2785	37.3629	36.834	39.4839	33.7828	34.8647	36.6235	40.4399	34.0836	37.1425	34.8591	39.3911
24973	38.2919	38.6105	36.001	36.5706	36.8637	38.0649	32.9155	32.92	36.2369	37.5486	35.4909	39.7183	35.163	34.6898	37.1481	39.4658	35.1475	38.3253	34.5549	38.9117
24974	38.0718	38.8467	36.0899	36.0736	36.9315	38.0566	33.2941	32.9866	36.4293	37.3539	36.9682	39.9244	35.3483	34.6888	37.9071	40.2485	35.8854	39.2889	35.7967	39.8549
24975	38.5783	38.8259	34.4109	35.482	36.4573	37.901	32.0021	32.6702	35.6345	37.795	36.7157	39.2856	35.6719	35.7299	37.9318	39.4893	34.3877	40.8113	34.5263	39.8412
24976	38.0528	38.5496	33.8333	35.6582	35.2578	36.1269	31.4359	32.9987	35.0353	38.2358	36.5072	39.4683	34.3981	35.4411	37.2342	40.2668	33.4529	40.2049	33.6336	39.554
24977	37.1696	37.668	33.2701	34.6029	35.477	35.8965	30.8661	33.7406	34.3145	38.9831	36.0964	38.1725	34.5336	37.4603	37.2983	40.2599	33.2192	40.0749	33.4773	38.9722
24978	35.1384	34.7007	32.0466	32.8576	34.3731	34.8649	29.2359	33.8548	32.642	38.0543	34.919	37.159	34.0598	36.9816	36.9149	39.6159	32.9187	40.0026	31.8577	37.6756
24979	34.4753	34.815	31.2405	33.0287	33.9689	35.9515	29.3523	34.6938	32.7953	39.5976	35.3835	37.2707	33.5549	36.2848	36.3873	40.1285	31.8518	39.2342	31.9676	37.8184
24980	34.3881	35.3512	31.0903	34.0843	33.7406	36.3663	29.5104	35.5285	33.3019	38.8344	35.6764	38.359	33.3373	37.4494	35.7457	40.2073	31.9819	39.1233	32.3357	38.2502
24981	34.1219	35.6855	30.927	34.1337	33.6857	38.2015	30.1271	34.585	34.2458	38.0106	35.379	38.2057	33.408	37.4396	35.6726	40.3303	32.7937	39.0646	33.1688	38.9952
24982	34.6247	35.7469	31.642	35.8798	34.4993	37.1588	31.9676	35.0282	35.5155	38.1921	36.8147	38.8697	34.143	37.0132	37.061	40.3519	33.4412	40.325	35.0356	39.0332
24983	34.7125	37.0167	31.5928	35.2068	33.3595	35.62	31.8869	34.4069	36.1033	36.0963	34.8353	37.9393	33.3964	36.282	36.2331	41.0099	34.0384	38.8132	33.3981	38.2854
24984	36.2131	36.3088	33.4936	34.3467	35.4554	36.1353	33.0165	34.1901	37.7035	35.6678	34.4528	39.0847	35.0835	38.0867	37.87	40.6608	35.8524	38.1964	34.1059	38.5097
24985	35.307	35.4923	32.3108	34.2337	33.5025	34.8738	31.9058	33.0631	34.7306	35.1423	33.1571	37.9956	33.9596	37.9208	36.282	39.61	33.7528	38.4105	33.9745	37.7798
24986	34.8536	35.2766	30.4752	33.1615	31.538	34.1104	31.7395	33.0647	33.3825	35.7662	33.2515	37.3285	32.7485	37.7176	35.398	40.4413	32.8578	38.0263	33.451	36.908
24987	34.6229	34.8064	31.62	33.4853	32.1177	33.3803	31.3881	34.0176	33.7424	35.6465	33.1187	38.0793	33.4207	38.9691	36.23	40.8675	33.2874	37.9265	33.1003	38.1582
24988	33.7745	34.6033	30.9488	32.488	32.5597	35.014	31.4747	33.9905	32.4996	35.2618	32.8076	37.2406	33.1869	38.3288	35.7022	38.792	32.4603	39.21	32.5871	37.927
24989	33.9458	34.992	31.2746	34.4457	32.9492	35.6615	31.4707	34.3017	32.4091	36.0124	33.1609	37.2599	33.6364	37.2702	36.0481	39.8767	32.3875	40.0025	32.7382	37.9216
24990	34.2037	36.7276	31.0506	34.9274	32.5202	35.7187	32.3398	34.7771	32.9731	36.4424	34.4749	38.4603	33.2009	38.3988	33.5624	39.4442	32.5913	40.876	33.2877	39.6614
24991	35.3724	34.7121	32.8236	34.6851	34.2427	36.8623	33.2925	34.7475	34.1724	36.2619	34.9486	40.826	34.7356	38.696	34.8557	40.517	34.1279	41.7805	34.0548	38.4392
24992	33.6413	34.3509	32.7117	35.3433	34.7756	36.6034	33.1542	35.4592	33.4642	37.9726	35.1592	40.7067	35.3227	39.6234	35.1839	41.551	33.787	42.3218	33.8928	38.2008
24993	32.6994	34.1087	32.1659	35.0097	34.222	34.7937	33.0326	36.9626	33.2202	37.7085	35.473	39.2863	34.8381	38.9715	34.6654	41.0697	33.13	41.8274	34.1322	38.988
24994	32.9881	33.7118	33.322	34.0798	35.1165	35.5214	33.4963	37.3699	33.9822	38.4483	34.8585	40.7508	35.8276	39.039	34.9615	40.8521	33.5437	42.3813	34.2994	41.0997
24995	32.2805	33.4998	33.1289	34.9593	34.4744	35.6996	33.6257	37.5531	33.787	38.8628	34.0308	40.124	35.2332	38.7588	35.202	41.1481	33.8574	43.6444	33.6833	40.8591
24996	31.9844	34.5249	31.9336	35.2817	33.0618	37.0506	34.1557	38.9831	33.5747	37.6378	35.2114	40.4415	33.9171	39.1285	33.5076	42.2739	34.2519	43.3945	33.3621	40.383
24997	32.8103	35.2721	32.4562	36.3037	33.776	37.2202	36.1663	37.0523	35.4163	37.8506	36.8942	41.3529	34.8567	40.1696	34.4145	40.8686	35.4285	42.8967	35.2454	39.8703
24998	33.5011	35.5719	33.1751	37.0538	33.9348	37.5758	35.7063	36.5564	35.2587	38.2703	35.7608	43.0018	35.0582	40.2154	33.6915	41.1542	35.7576	41.6202	34.1551	40.4409
24999	34.8056	36.1873	34.7462	36.9163	35.3975	37.8671	35.5861	37.7333	35.3547	39.5131	34.0906	41.5985	35.8142	40.7996	34.942	41.6552	36.7712	40.7016	33.8301	41.9763
25000	35.1116	36.1318	35.4811	36.4659	35.3854	37.6289	36.6808	39.9371	36.2359	38.9121	35.7386	41.5624	35.5063	40.583	35.9392	41.7733	37.4068	41.8709	34.25	43.8576
25001	34.4531	35.3518	35.3703	36.5537	35.4759	38.16	33.509	36.3149	35.0266	38.8307	35.1843	40.225	35.0615	38.87	34.7526	41.3459	36.4688	42.7559	31.5145	41.6458
25002	34.5533	36.1074	35.2046	37.9522	35.9737	38.6847	33.4005	36.2296	35.1493	39.1589	35.305	40.8745	35.4405	39.702	35.0729	41.4803	36.2813	43.2193	31.4417	43.1158
25003	35.289	36.866	35.9139	37.8351	35.656	38.776	34.6492	36.1707	36.0916	39.2136	36.563	42.0593	35.5366	40.2157	35.7725	40.8238	36.8347	43.7812	32.4863	43.4653
25004	36.7501	36.6272	37.3763	38.3941	36.5207	39.3219	36.179	36.5595	37.7371	40.289	38.5736	42.7259	36.8632	40.7041	37.4185	41.6366	38.1048	43.7073	34.4299	42.7434
25005	36.449	36.2617	36.8554	38.1309	36.5975	38.0539	34.0626	38.1361	36.7411	41.2333	37.5256	40.1716	36.4781	40.5881	36.0104	41.7088	37.1459	42.4221	32.6832	43.23
25006	35.8305	36.5081	37.0644	36.5351	37.5316	38.8591	33.4701	39.2732	36.3361	39.7631	37.0603	41.7755	36.6285	40.039	35.8885	41.3089	36.5625	42.1696	32.6139	44.2994
25007	35.2956	34.9507	37.0291	36.9277	37.6917	38.8864	33.1114	37.3178	36.1591	40.2514	36.4053	41.7448	36.4373	39.8788	35.5293	40.8436	36.7018	43.2149	31.8544	43.8311
25008	34.0906	36.0089	35.4972	36.561	36.9178	39.6465	33.3022	37.9424	35.9059	39.116	37.0219	40.5795	35.0917	39.5968	34.6034	41.4528	35.2839	42.2485	31.7548	43.9449
25009	34.4658	36.7873	35.4026	36.5861	36.779	39.3286	34.6674	37.0029	36.8782	38.3269	38.0806	40.9182	35.8578	41.5916	34.7585	40.5387	35.7705	43.0992	32.3591	43.0186
25010	34.7791	36.2014	35.5065	36.4139	36.9843	37.8506	35.7545	35.4233	37.9571	37.6385	38.1742	40.0589	35.2006	40.3889	34.9619	41.7855	35.965	41.846	33.8617	42.8259
25011	35.1381	36.5887	36.099	36.4144	37.3898	37.7211	33.9582	36.2358	36.0248	38.854	36.2847	40.6351	35.916	42.1162	34.6088	41.9476	36.1624	42.4354	32.2337	42.8401
25012	35.4853	36.5696	36.1967	36.266	37.6744	37.0859	34.7676	36.9081	36.6629	37.189	37.529	40.5622	35.8907	42.123	34.8406	42.0918	36.6551	42.088	33.72	42.7253
25013	35.3627	35.6371	35.7764	36.4645	36.7126	38.5988	33.942	36.7979	35.6628	38.1446	37.2278	40.6096	35.6579	43.0031	34.8259	40.2525	36.7006	42.2708	34.6123	41.7824
25014	35.6904	35.4478	35.982	38.3367	36.5462	38.9522	33.1804	37.1036	34.1526	37.1785	36.3558	39.8772	35.9222	41.6349	34.6949	40.0557	36.7582	40.6799	34.2492	43.133
25015	35.9248	36.8402	36.1303	38.5763	36.1084	40.6955	34.0952	36.594	34.3563	37.0342	37.2656	40.828	36.0999	41.0654	35.1	39.7229	37.1993	41.4457	35.2116	42.5837
25016	37.687	36.4171	38.0581	40.3035	38.0912	40.1653	35.3128	36.7588	35.4733	37.2805	37.258	41.1289	38.1684	41.3169	36.7218	40.1923	38.7391	42.4023	36.2522	42.6501
25017	37.0919	37.8704	38.0558	39.7939	37.9284	40.2288	35.1205	36.6922	34.6169	37.1379	37.5355	40.9987	38.0912	41.7594	36.4319	40.7143	38.4785	42.9214	36.2369	43.7286
25018	38.6696	37.9339	39.8696	40.4798	39.7514	39.0376	36.224	36.6632	35.6198	36.3663	38.1692	41.465	39.9093	42.6415	37.9396	41.6284	39.7476	43.2216	37.1707	44.5418
25019	38.4351	38.462	39.6276	39.5414	39.1257	38.8711	36.1349	36.192	35.4026	37.5362	38.7555	39.431	39.9979	42.6315	38.1821	41.2401	38.5258	43.7908	37.3742	44.0851
25020	38.5108	38.0156	40.3492	39.6104	39.2716	38.7905	36.2821	37.5208	35.8271	38.0894	38.3843	39.3353	40.9231	40.799	38.744	40.7844	39.3734	44.6981	37.3634	43.9171
25021	36.9853	37.2062	39.1264	39.9807	37.3605	38.4932	36.148	37.5071	36.2378	38.6762	39.0167	40.5875	39.2193	40.4227	37.8424	41.618	39.6006	43.2602	37.4719	43.9792
25022	35.3037	35.1464	37.8828	39.694	35.3061	37.8772	36.0374	37.2348	35.5075	37.7475	37.1178	40.1866	37.0096	40.4836	37.817	41.5543	38.9302	42.3894	36.6665	41.8789
25023	35.5209	36.0736	38.3091	40.8432	35.535	39.047	35.6418	37.5029	34.7854	37.9486	37.2128	39.45	37.4514	39.7336	37.6205	41.9143	37.2614	41.7897	36.399	42.1706
25024	36.4182	36.5052	38.5905	41.3259	35.5751	37.8105	36.8059	37.0942	35.5783	37.6052	37.5959	40.1241	37.6531	39.4351	38.2178	41.94	37.4969	42.0338	37.4943	41.7436
25025	37.4169	36.2365	39.1856	40.5325	36.5282	37.762	36.6065	37.188	35.4295	37.4136	35.3273	40.6695	38.4679	39.8171	39.0876	42.7523	37.7381	41.1695	36.1738	42.9745
25026	36.8925	35.6416	40.1372	40.7927	37.1909	38.6459	36.4009	37.5308	35.8374	37.2515	34.9919	39.9065	38.7822	40.5049	39.5759	42.5077	38.3331	41.6231	36.4968	45.3786
25027	35.7321	36.1116	38.6174	40.7811	36.3226	38.1085	35.7514	38.0385	34.7814	36.1656	35.0404	39.1746	36.3389	41.1356	38.7322	41.7237	37.9035	43.0532	36.7202	43.1493
25028	35.5714	36.7641	38.4414	40.2062	35.9569	37.775	34.7505	36.2038	34.6985	36.6248	35.886	38.843	36.4554	40.8696	36.912	42.3436	37.821	43.2566	37.4662	41.8232
25029	36.1827	36.1979	39.6623	40.4093	36.8544	37.9251	34.7207	36.4559	34.8937	36.1673	34.4909	39.9858	37.748	41.6644	37.7725	41.0784	38.2352	43.0628	37.1052	41.9902
25030	36.144	36.5453	39.2363	40.2672	36.4606	39.2153	34.9082	36.1716	34.7327	36.9836	35.4175	42.7271	36.9256	41.3252	37.4846	41.4317	37.3726	43.19	37.2048	42.3456
25031	36.0197	36.4775	38.2348	40.3976	36.3297	38.7212	35.3175	37.014	34.3643	38.2009	35.3538	41.1328	36.6629	41.176	37.4079	41.0318	36.9611	43.4384	37.1715	42.629
25032	34.6382	35.852	38.1886	39.4015	35.413	37.4598	33.4181	37.8958	33.0267	37.8281	34.0122	40.1325	36.4052	38.7409	36.437	40.8513	35.559	42.3661	36.4161	42.1578
25033	35.5316	35.1913	38.1704	39.0424	36.4684	38.0884	33.5334	37.4276	33.2205	37.5904	33.6463	40.891	37.2081	39.6045	36.7499	40.2285	36.4244	42.4217	35.7495	42.6866
25034	35.0643	35.8273	38.6784	40.5204	36.0897	38.8365	33.5478	37.5095	33.2393	38.161	33.6427	40.8297	38.0151	38.5836	36.8236	40.6386	36.2892	42.1715	35.7553	42.0679
25035	35.7418	37.4825	38.3596	38.7521	35.3018	39.2759	34.6632	38.2219	33.4517	37.7995	34.8145	41.4036	38.3446	38.4902	36.3016	40.1019	36.8772	42.1407	36.9248	43.6964
25036	37.1883	37.7117	39.6288	38.3867	36.3586	38.5993	36.8791	38.3393	35.0591	36.9824	37.3813	42.9851	39.5812	38.198	37.5165	40.39	38.6872	42.7383	39.3174	43.157
25037	36.6094	36.9368	37.7039	36.8753	36.3096	38.7724	36.6443	37.2871	34.411	37.4853	35.6698	42.4211	38.991	39.0263	35.9336	40.895	38.6737	42.9566	37.6737	43.2237
25038	36.4604	36.0383	37.473	37.6304	36.5616	38.0811	36.4393	37.8365	34.2054	36.729	34.9949	41.3555	39.0081	39.2792	35.8479	40.6681	38.7894	44.3015	37.7022	42.8765
25039	35.9586	36.5033	36.5741	37.4094	35.8656	37.972	37.0278	36.873	34.6098	36.6591	35.7599	42.8289	37.7828	39.5359	35.6827	41.4779	38.3682	44.4188	38.3828	42.843
25040	36.8154	35.9133	37.3229	37.4691	37.1454	38.0666	37.2244	36.2491	34.9417	38.0075	35.6663	41.9345	38.8261	41.2506	36.4586	42.0798	39.1637	43.5822	38.4723	43.4032
25041	35.4487	35.9727	37.2393	37.4344	36.6055	38.3975	36.3329	37.5241	35.0163	37.3937	36.2734	41.5637	36.9508	40.367	36.1962	41.65	38.2211	43.4086	38.8963	43.8708
25042	35.4222	35.4916	36.4039	36.9801	36.4282	38.5104	35.3746	34.7249	34.6926	37.3769	37.8149	39.9545	35.8396	38.4981	36.386	40.7884	37.7622	42.4899	39.3451	43.4777
25043	34.5282	35.7329	34.8938	36.2918	35.2257	38.4131	34.5452	34.8838	33.4288	36.7302	36.0649	39.6176	34.5802	37.5334	34.9612	39.7312	36.3539	41.2074	38.7829	42.7884
25044	34.7886	36.6951	35.7581	37.0137	36.1743	40.0583	34.2036	34.7543	33.1663	36.1586	35.404	40.6839	35.518	37.5391	35.3135	39.5815	36.8834	41.4254	37.8025	43.3822
25045	35.7662	36.7579	35.9646	38.1672	36.7123	40.1999	35.067	34.5752	34.2515	35.9355	36.8114	40.782	35.651	36.6097	35.9113	39.1835	37.4248	41.4244	38.8258	42.7718
25046	36.2974	37.6284	36.2918	37.8424	37.2426	39.119	33.8014	34.9811	33.9287	35.7282	35.6498	40.6591	36.0344	36.2891	36.1507	38.6852	37.3803	41.4854	38.4739	42.7244
25047	36.8624	37.0876	37.9298	37.2378	38.425	39.1444	34.622	35.587	35.0373	35.6397	36.0716	40.1961	37.7296	36.4272	37.3736	38.5613	38.7765	42.5055	39.041	43.5922
25048	36.1272	35.3047	37.7511	36.5724	38.5913	38.5047	34.8516	35.7903	35.2137	34.7239	35.7034	39.8355	37.3356	36.4173	38.1342	38.4624	39.1168	43.6761	38.4434	42.6785
25049	35.2115	35.1775	36.3086	35.6505	37.9713	38.048	33.5177	34.4778	34.1264	34.7433	36.0738	38.4975	35.9831	35.905	36.6807	37.4171	37.4653	43.6868	37.7928	41.882
25050	34.4975	35.2088	35.2404	34.7512	36.8052	36.6626	33.7897	33.586	33.1649	34.3337	35.4023	38.0603	34.6711	36.2172	36.1191	37.5472	36.318	42.4864	37.9043	42.051
25051	34.0781	34.7259	35.054	34.4364	36.5494	36.5403	34.4665	33.3417	33.2406	35.3154	35.3075	38.6522	34.665	37.3957	36.4203	38.1667	36.6109	43.3462	38.3189	42.4613
25052	33.7299	34.0973	34.2513	33.8482	36.0656	36.3154	34.7088	33.126	32.7569	36.1763	34.8805	36.1282	34.2281	37.2532	36.132	38.4997	36.5953	43.6576	38.3724	41.3001
25053	33.8788	34.4212	34.1391	34.1203	35.9122	36.7736	34.5006	33.8024	32.2522	35.7346	34.8242	36.0323	34.0787	37.4134	36.2493	38.9005	36.7609	43.3058	39.1816	41.6845
25054	33.9019	34.5389	33.8985	34.6494	35.3313	36.9484	34.5024	32.6296	31.8764	34.6724	34.2997	37.2868	33.6572	37.2391	35.9838	38.8542	36.5162	40.4832	38.8088	41.8333
25055	34.117	35.0618	34.0985	35.632	35.3592	38.176	34.4708	32.8495	31.6764	35.1607	34.2398	38.581	33.9216	38.2133	35.8033	38.5686	36.5982	40.3444	37.9614	41.3658
25056	34.4251	35.6121	33.9206	36.0457	35.1874	38.4669	34.1272	33.1137	32.2847	34.7326	33.5609	37.2836	33.566	37.7248	35.5849	38.6794	37.1517	39.9179	38.4716	41.4334
25057	34.9362	36.1712	34.0592	36.0601	35.5121	38.5329	33.7989	32.532	33.0032	34.2229	32.9963	37.5191	33.2789	37.0606	35.7189	39.1016	37.3101	38.0195	38.8536	42.1363
25058	34.3497	35.1525	33.8138	35.1249	35.972	37.5359	32.0959	31.3464	32.0452	33.3419	30.1085	37.6382	33.5504	36.7732	35.225	37.6294	37.3082	38.5011	37.2031	40.2812
25059	34.6039	35.4805	34.1924	34.7579	35.4863	35.9562	30.9887	30.7342	31.2562	33.2518	29.5285	36.5925	33.2005	35.1895	35.553	39.0804	35.3367	37.9254	36.0697	40.8772
25060	34.7836	35.331	33.7224	35.0487	35.6186	35.4988	30.9123	31.1352	32.3056	33.5072	31.3852	37.0966	33.5378	36.9022	36.4714	39.6561	36.2035	37.5155	37.5067	40.7684
25061	33.8888	34.7981	32.6653	34.3338	34.1341	33.7244	29.6642	30.3862	31.7208	33.2776	31.5482	37.074	32.4762	36.6025	35.7624	37.9788	35.6984	37.2116	37.1375	39.6765
25062	34.5387	34.7682	33.4342	34.0427	33.8383	34.6312	28.778	30.3653	31.5193	34.5182	29.9666	36.8076	33.2916	35.2029	36.3698	37.6561	35.1961	37.9244	35.7384	40.2337
25063	32.0594	33.215	32.262	33.1889	32.1333	33.2515	28.5715	31.1964	30.1721	33.4675	30.2297	37.1971	32.5367	33.6562	34.9382	38.1503	32.3784	36.0085	34.0945	40.0961
25064	32.2088	33.9371	31.8236	33.0386	31.1923	35.0249	28.768	30.9924	30.2849	34.0249	30.964	37.9159	32.2243	35.0221	34.8901	38.0494	32.3849	36.6326	34.807	41.6089
25065	32.4118	33.0516	32.624	34.9849	31.8557	34.7945	28.6044	31.6803	30.2423	34.5076	30.5115	36.6745	32.9184	33.212	35.541	38.3541	33.0704	38.0849	34.8242	43.0697
25066	30.8371	34.2839	32.3798	35.1765	31.573	33.4598	28.3998	32.2012	29.7714	34.6338	31.0551	36.8809	32.198	33.1468	34.7333	38.8524	32.1962	39.8918	34.7665	39.746
25067	32.3096	34.3832	33.9138	33.9214	33.2122	33.2422	29.2457	32.1077	30.7316	34.0049	31.5375	37.7443	33.7344	33.8405	36.2032	39.7008	33.1654	37.164	35.6204	39.263
25068	32.4275	34.0756	34.7643	34.0998	32.9788	34.4008	29.0787	32.4535	31.0149	34.7627	31.4864	39.2465	33.4974	35.4889	36.8665	37.694	33.8056	37.1173	35.2118	39.2137
25069	31.6689	33.7221	34.2791	34.978	31.1061	33.3665	29.6042	33.5	31.5349	35.6759	32.4736	40.0532	32.1897	34.2447	36.4093	37.4161	33.0921	36.4049	35.3396	38.2958
25070	31.2391	34.0471	33.4421	32.6322	30.611	33.0297	30.0528	34.1188	31.9638	36.887	31.9309	37.8622	31.7448	34.0366	36.2269	37.0159	33.5465	36.9144	35.4628	37.1628
25071	32.2068	32.9946	34.6873	32.72	32.0017	33.9268	29.9925	35.7569	31.9232	34.1365	30.6853	37.8551	31.9628	33.1323	36.7976	37.3816	34.3392	36.4332	34.7019	37.5798
25072	31.2221	33.4889	32.4261	33.0413	31.755	35.267	30.2806	33.2442	31.4605	34.2081	31.3798	38.8615	29.7793	33.9482	36.0846	37.9101	32.8472	35.429	35.1347	38.0034
25073	31.0711	33.9172	32.87	34.6756	31.181	34.8666	31.495	33.1221	32.4199	33.809	33.1253	38.7772	30.266	33.9758	35.8826	37.3776	33.5209	35.7225	36.3845	38.4886
25074	32.2128	34.9359	32.7807	34.0262	31.9155	35.3695	32.4437	32.3412	32.9305	33.8671	33.638	37.6002	29.867	33.3387	35.1078	37.5156	33.7089	35.5717	36.9883	38.5997
25075	33.5095	33.8648	33.4473	33.7205	33.0296	34.828	34.0961	31.8697	34.3611	33.7495	34.3011	37.6004	30.7422	32.7464	35.7834	37.4784	34.7116	35.6507	37.724	38.0248
25076	32.2443	33.3157	33.5858	32.3622	32.7206	35.2314	31.7279	31.4604	31.3762	33.166	32.2664	38.2443	29.9072	32.4448	33.5565	37.2511	32.339	36.8497	35.2379	36.1126
25077	32.2604	32.6727	33.4164	32.2231	33.4984	35.3072	31.2585	31.5884	30.7803	33.2673	31.4983	37.626	29.8997	33.2585	33.3913	37.2112	31.5066	35.1497	34.2449	34.9694
25078	31.6292	32.7853	32.4167	31.8248	32.9134	34.3729	31.7974	32.2071	30.8118	33.9451	32.5371	38.573	29.1484	34.2108	32.9922	36.2463	31.1152	35.5563	34.3894	35.3645
25079	31.5573	31.8717	33.1543	31.2324	33.7857	33.8946	31.2197	32.6753	30.9465	35.284	32.3602	39.1453	29.5914	34.2456	32.9165	35.7295	31.5292	36.2248	33.6746	35.1524
25080	31.363	30.8978	33.0458	31.2409	34.3919	34.1445	31.1403	34.2011	30.8008	36.3992	32.435	37.5791	30.3093	34.6867	33.4876	36.6542	31.0101	35.2068	33.7742	36.3561
25081	30.5639	30.9182	32.5418	31.8366	33.6913	34.8945	30.9956	35.2981	30.5174	35.2018	33.2162	37.5754	29.5421	35.4423	33.4113	36.6491	29.3238	35.9441	34.3218	37.4902
25082	30.1958	30.9261	31.9939	32.3167	32.967	35.2595	31.2491	32.8398	30.6357	35.2479	33.6936	36.7501	29.0315	34.9058	33.2453	36.8805	29.1372	35.915	33.7225	37.794
25083	30.3679	31.7675	31.7831	32.6635	32.8518	35.2613	31.7459	32.7213	31.5814	34.393	34.9897	36.795	28.5288	34.5099	33.2293	36.8371	29.9057	36.5789	33.5392	37.709
25084	31.2989	32.8388	32.6915	33.217	33.6384	35.5182	33.3374	32.9852	33.1175	33.2345	35.909	38.1063	29.1799	34.6509	33.7217	38.0912	31.1822	36.6898	34.1004	39.6926
25085	32.2401	32.6543	33.6299	33.3867	34.1245	34.7421	34.8186	32.6065	34.1723	33.2414	36.1897	38.1678	29.3619	35.7187	33.7963	37.9517	31.6147	37.0166	34.2617	41.2337
25086	32.6218	33.0818	33.8985	33.5927	34.3424	34.05	32.9834	33.212	32.5026	33.6637	34.4404	37.1399	30.0941	35.4297	32.9907	39.2752	31.0689	37.5888	31.8423	42.2175
25087	32.9219	34.0138	33.288	31.9269	33.8961	34.0474	32.2482	33.7052	32.1812	33.7018	33.5889	37.5172	30.6665	36.2698	32.7476	39.3964	30.5912	39.043	30.8422	39.8406
25088	33.3969	33.1318	33.4679	32.0192	33.6261	33.6523	32.0526	33.917	32.0086	31.4033	32.9643	38.899	31.6259	36.4095	32.8024	40.3535	30.5399	34.4498	30.8278	39.7693
25089	32.9011	33.4259	32.6295	32.3665	32.9563	34.9965	32.2456	33.2256	31.3551	33.1044	33.5495	38.5779	31.0919	38.2287	32.5181	40.1675	29.5247	35.2097	31.2484	39.6976
25090	33.0513	33.1058	32.9092	33.6812	32.6115	33.4337	32.5832	34.6374	31.7287	33.3886	33.879	37.7848	31.2087	37.9644	33.0227	41.3137	29.8218	33.8247	32.362	39.9914
25091	33.0318	34.1514	32.6143	33.4197	32.854	33.9575	32.5199	34.1061	32.0949	34.7549	33.3658	38.0935	31.2529	39.3466	33.1495	40.8995	30.1583	34.9252	33.0898	39.8952
25092	34.256	33.9381	34.204	34.3736	33.771	34.0354	32.6963	35.1645	32.2585	33.7298	32.0662	38.3547	32.6994	38.3217	33.1593	41.2302	31.2348	34.6322	32.9269	38.6907
25093	32.953	34.424	32.7511	34.7817	31.8902	35.1138	31.4513	34.9093	30.0968	34.4543	32.5696	38.0397	31.4319	39.6058	32.3338	40.4083	30.5937	34.9409	32.8384	39.4471
25094	34.3576	35.3752	33.4764	36.8685	32.3241	35.2861	32.7628	35.4386	31.6793	33.5809	34.5531	38.4878	31.8561	39.1286	33.4309	40.4762	31.6798	36.2902	34.3825	38.4151
25095	33.6103	35.85	33.4458	35.6262	31.152	35.5181	32.0753	35.3774	30.7817	32.829	33.8406	37.4809	31.3165	38.0392	33.0234	41.0177	32.1855	34.86	34.3447	38.2593
25096	35.1332	33.94	35.2742	37.241	33.2808	35.1161	33.1176	36.4337	32.2812	32.7993	33.4758	38.7736	33.1157	39.838	34.8068	41.4942	33.8104	35.8765	35.5761	39.7814
25097	30.9372	34.6299	35.1801	37.1236	33.4404	36.6006	32.6916	35.9359	31.4715	33.3924	33.6408	38.3949	31.7664	39.9166	34.0961	42.0182	31.1504	36.7094	33.0574	40.1721
25098	31.9826	33.2805	35.9655	38.6516	34.4922	35.8193	33.1707	35.7499	31.8496	34.6211	33.5965	38.3899	33.4873	40.5333	35.2585	42.1704	32.153	37.7855	33.2802	40.1198
25099	30.8248	34.6513	36.1902	37.2805	33.8453	34.9332	32.644	35.926	31.5229	34.6349	33.927	39.5357	32.9241	40.4366	34.5557	43.1368	30.707	36.3031	33.1856	40.7135
25100	32.4279	34.6488	37.9012	36.7598	35.7884	37.1122	33.4123	35.3904	32.6825	36.1543	34.1623	41.218	34.8653	41.866	35.9146	42.8922	32.0026	37.5525	33.8385	40.4979
25101	32.3269	34.991	36.4672	38.4382	34.6337	37.2806	32.7558	36.3823	32.2246	37.0057	34.3203	40.1878	34.0264	39.4305	35.8389	43.6389	31.289	37.7791	33.8874	40.4045
25102	32.6828	36.6704	35.9726	37.5731	34.4021	37.7235	33.1334	36.4125	32.5803	38.3557	35.196	40.6644	33.6817	40.783	36.2389	44.1673	31.0992	37.5389	32.5962	40.4084
25103	33.4772	35.8079	36.9499	37.3898	35.7859	38.2688	33.9252	36.9299	33.1977	37.9344	34.3557	40.4964	35.2006	40.0351	36.9532	44.2606	32.6046	36.6431	32.3212	39.8579
25104	32.8471	36.196	35.0885	37.3029	35.1264	38.9697	33.4628	37.0171	32.4797	38.1591	33.6864	39.5717	34.6487	39.2913	36.7664	43.0594	32.0535	36.2972	31.8296	40.8883
25105	33.8301	37.1376	35.5533	38.8087	35.5132	38.808	34.8552	37.7473	33.9102	37.9135	35.6979	39.2506	35.3136	38.5046	37.7467	43.2835	33.2741	36.7374	33.5553	41.7779
25106	34.6552	38.6209	36.2991	38.5216	36.1709	40.4548	36.0961	37.2296	34.881	38.3051	36.6667	39.8004	35.746	38.3111	38.5706	42.577	33.63	37.8573	35.2774	40.9377
25107	35.9261	37.4937	37.5708	39.5783	37.3369	39.7191	36.7684	37.2909	36.1642	37.6854	35.5711	40.5283	36.7136	38.3438	40.0092	42.6886	34.5362	37.9667	35.7751	40.7942
25108	35.2769	38.9298	37.3948	39.1386	37.05	39.1289	37.1573	37.0961	35.9645	37.8507	35.8811	39.9191	34.7959	38.9137	39.3582	41.8194	32.8244	37.8506	36.0238	39.7685
25109	36.8881	38.6541	39.1452	39.1122	38.6896	38.5232	38.1199	37.0287	36.8596	39.0094	36.1963	40.811	36.4466	38.7545	40.6358	41.8917	34.1504	37.5217	36.707	39.85
25110	37.3044	38.5393	39.4601	38.7134	38.676	38.2153	38.2689	37.7615	36.996	40.564	36.1273	39.6007	36.4942	38.6246	41.1897	42.4988	34.0251	37.4567	36.6665	40.5024
25111	37.0035	37.5368	39.4957	38.571	38.4775	38.561	38.3863	38.7785	36.6118	39.1396	36.046	39.3342	36.375	38.8688	41.7118	43.1508	33.5931	36.8456	36.5942	41.8249
25112	35.9885	37.3109	38.921	39.1615	37.933	39.309	37.9217	37.8878	35.9159	38.1113	36.644	37.9744	35.8415	39.1183	41.5079	43.2989	32.2059	37.453	36.8838	42.9695
25113	36.0243	37.9943	38.6614	40.0998	37.8031	39.3639	37.5583	37.498	35.6745	37.6451	37.1851	37.6455	35.8613	38.7098	41.3322	44.2977	32.0592	38.0475	37.7875	43.4511
25114	36.8391	39.2239	38.882	39.7543	38.3677	39.4987	38.011	36.6688	36.4584	37.5547	36.9354	38.3461	36.3425	39.1126	40.4493	44.2587	32.6915	38.3815	38.4453	43.6309
25115	37.9337	39.4114	39.2344	39.4408	39.1227	40.2383	38.8563	36.7095	37.8271	37.8748	37.9669	40.3097	36.9556	39.6546	40.9882	43.9302	34.0434	39.2052	39.0361	43.8925
25116	37.5766	38.8129	38.2642	37.7207	38.5275	40.627	36.3057	37.1292	36.7012	39.0032	36.3233	39.5239	35.5843	38.9044	40.0742	42.2156	32.8415	39.9861	37.5619	41.1235
25117	37.2635	39.3355	38.0962	37.5921	38.4667	39.3093	35.9909	38.6284	36.2914	40.118	36.2006	38.6699	35.17	39.0286	39.2641	41.8086	32.5137	40.4156	37.6958	41.8615
25118	37.2391	39.2638	37.6926	36.4281	38.842	38.9905	35.0306	37.8048	35.9125	39.9433	35.2232	38.4579	35.1863	39.602	39.021	42.4165	32.0983	39.4395	36.0653	41.109
25119	37.0611	38.4461	37.3074	37.1655	38.6802	39.0673	35.1716	37.0523	36.0067	40.3509	34.4099	38.7346	35.8248	40.2655	38.8918	42.361	32.1711	40.2126	35.8918	41.7316
25120	36.3513	38.6586	35.4056	37.383	37.5777	38.1106	35.1176	36.9897	36.4302	41.3101	34.7821	36.0727	35.6392	38.3304	38.3737	42.8598	31.7724	39.6824	35.7761	42.7966
25121	37.158	39.0421	35.9215	37.2626	38.03	38.1713	36.3081	36.9086	37.4945	40.6583	36.2216	36.6908	35.9862	39.2191	39.1889	41.8989	32.7863	40.7101	37.0271	43.2621
25122	37.6132	39.489	36.3481	37.4187	38.2497	38.4319	36.2998	35.5274	37.9949	39.5657	37.0543	36.8143	36.3439	39.0565	38.6595	41.862	33.6643	41.0255	38.4962	42.6122
25123	37.82	39.1291	35.9041	37.4099	37.4641	37.7226	34.9263	35.431	37.8991	39.9446	36.0603	37.6684	35.9545	39.2587	37.8736	40.7652	34.0445	40.8834	38.2096	43.5146
25124	38.3002	39.584	36.362	38.5756	37.6642	36.3932	35.2031	35.5493	38.267	40.4263	35.8205	39.3245	36.2409	39.1187	38.127	40.9025	34.8572	41.558	38.4522	44.7012
25125	38.3181	39.2995	36.1856	37.6999	37.5766	37.1135	35.0716	34.5116	38.1592	40.7789	36.1137	40.2525	36.0649	39.2751	37.2909	38.9478	35.0512	41.9275	37.5888	42.3451
25126	38.4482	38.1835	36.5099	38.1928	35.8824	35.6193	33.3264	35.2443	37.2614	39.6522	33.8371	39.1819	36.0508	38.7498	37.0942	38.3834	35.0051	41.677	36.18	42.5127
25127	37.2237	38.0473	36.1469	38.014	33.6594	35.2849	33.2157	34.2273	36.1328	38.8318	34.5803	40.4427	34.8094	39.431	36.3147	37.4171	34.3823	40.8282	36.029	42.4094
25128	37.5043	37.3866	37.4219	38.684	34.9572	35.0909	33.4105	33.811	36.3417	39.2958	34.4482	41.957	36.2733	39.8802	36.9904	37.2327	35.3732	41.8425	36.0155	42.7226
25129	36.7576	38.4475	37.1948	38.1997	34.335	34.8571	32.7754	34.606	36.5257	40.2803	34.3877	38.6721	34.8599	38.5027	36.2671	38.0016	34.6081	40.4786	35.8265	42.7602
25130	37.2371	38.1163	37.9312	38.1617	34.7047	34.2667	33.3318	35.5884	37.6792	39.947	35.9837	39.3454	35.079	39.8137	35.9647	37.824	35.1953	41.207	37.242	42.6331
25131	37.2117	38.2905	37.8715	38.3787	34.4574	34.789	32.681	34.4695	36.9445	39.8294	36.4986	39.427	34.7623	38.7184	35.2648	38.979	35.2595	40.7549	37.6492	43.4938
25132	37.0416	38.7328	38.3385	38.9257	34.26	35.6412	32.0331	34.8564	36.6958	40.0719	35.2925	40.2928	35.5184	39.8331	35.5929	38.8912	35.1633	40.626	36.4822	44.468
25133	36.2215	38.5489	38.1735	39.1022	33.0628	34.6042	32.5251	34.9344	36.9195	38.8198	36.9207	40.6395	35.7169	40.3397	34.8928	39.1769	35.6558	41.2992	37.385	44.5774
25134	35.1938	37.098	37.2382	36.8941	32.2251	34.5423	32.4149	33.8214	36.0122	37.646	37.678	39.4997	34.205	38.5038	33.922	38.6474	36.0354	41.15	37.1975	42.9157
25135	35.8217	36.6317	37.8855	37.9362	33.235	34.6381	31.6576	34.7422	35.201	37.6172	35.4449	40.0353	35.3171	38.7203	33.9528	39.3056	36.6696	42.2096	35.6359	43.9087
25136	34.9514	36.9003	36.7897	37.5042	32.9711	35.9945	32.388	34.9221	34.2155	38.0649	36.4819	39.6252	35.1499	38.6511	34.0528	40.1367	36.4034	42.331	36.445	44.4041
25137	35.8261	35.4703	37.5104	38.6954	33.8811	36.0773	32.3243	34.9513	34.549	38.7498	35.7822	38.6247	36.0335	39.0838	34.2765	40.0022	37.1121	42.5853	36.4498	42.5445
25138	35.6924	36.6873	37.6377	38.8343	33.6159	35.3329	32.5509	35.9868	34.8274	38.826	36.6448	37.5047	36.1228	38.5357	34.2157	40.4802	36.8926	43.1895	36.9685	42.8948
25139	36.7023	36.4921	38.5943	37.2119	35.0709	35.5186	33.2985	36.8698	35.6876	39.3283	36.3034	38.2598	37.3947	38.4642	34.8643	40.8087	38.0513	41.4656	37.5137	43.564
25140	36.211	36.4584	38.5007	37.241	35.3477	35.6373	32.9993	36.8582	35.3788	38.5458	36.4322	39.2287	37.4948	38.481	34.6276	40.5289	37.8075	41.6433	37.5922	43.2848
25141	35.8832	36.8097	37.5974	37.2909	34.6588	37.1077	33.5502	37.3961	35.1075	38.6229	35.9261	37.6412	36.9632	38.0888	34.7241	40.5903	37.9171	42.2549	38.3237	43.8326
25142	36.7357	37.3691	37.9029	38.4362	34.4735	36.4888	34.6115	37.4097	36.0844	38.2995	35.5068	38.1856	37.5269	37.4641	35.216	41.322	38.5507	42.5695	39.4815	45.68
25143	36.8427	37.9573	38.1563	37.1824	33.5428	35.628	34.9274	36.6674	36.5329	38.2351	34.812	39.3029	37.3452	38.7568	35.5504	40.9975	39.1328	43.8124	39.4981	43.759
25144	36.6067	36.3937	39.2526	37.5165	33.7715	35.1699	34.0359	35.668	36.6218	37.2828	32.9658	38.3406	37.2038	38.6668	35.751	40.335	39.5779	43.185	38.5167	43.4036
25145	36.4154	36.6641	38.9935	38.4916	33.1279	35.0072	34.5266	36.0891	36.1808	37.512	34.0168	39.3783	36.9347	39.4802	35.7133	39.6465	39.5933	42.0859	38.7991	43.2936
25146	36.7322	36.9053	39.2834	38.5758	32.9727	34.636	35.2741	36.5655	36.543	37.8864	35.4863	41.6179	36.6647	39.2092	36.1837	39.6005	39.9647	42.0847	39.5896	44.8146
25147	37.1161	35.6468	39.6102	37.2952	33.3102	35.3405	34.3495	37.0453	35.7422	38.9893	33.9254	40.3249	37.4394	38.7864	36.5584	39.2263	39.8984	43.0997	38.8873	44.1456
25148	36.5691	35.4123	39.3757	38.0159	33.1276	34.6864	34.2571	38.4357	35.6136	37.4516	34.065	40.488	37.3291	39.1323	36.3748	39.9766	38.4559	42.9979	38.6985	43.9288
25149	36.744	36.5584	38.5481	36.5302	33.0743	35.5736	35.0514	37.5177	35.7586	37.6111	35.2052	40.9477	37.1905	39.7273	36.2671	39.8721	38.654	43.4458	39.4907	43.506
25150	37.7275	36.0693	39.2724	37.1419	34.4177	36.2479	35.2841	36.7575	35.8871	37.0354	33.699	42.6203	37.9435	39.9196	35.767	39.7694	38.4709	43.255	38.909	43.3622
25151	37.2459	36.7056	37.85	37.4012	33.8702	36.0272	35.1201	35.925	35.6203	37.1927	34.2122	40.9697	37.1322	40.222	35.5953	39.2049	38.1236	42.3079	38.985	43.2111
25152	38.0437	36.6283	38.6274	37.0378	34.3095	36.3077	36.6426	37.313	36.4182	36.8455	35.6945	40.4129	37.5276	40.5026	35.9028	38.9817	38.8825	42.5158	40.1206	41.7789
25153	37.6192	36.1081	38.5701	37.5723	34.3787	36.3979	34.8378	37.1597	35.0048	36.3222	34.2101	40.2696	37.2898	39.0786	34.953	38.2166	38.0869	42.4594	38.3059	41.4407
25154	35.6933	35.8492	36.9145	36.8593	33.9393	36.3151	33.7338	35.8404	33.9742	35.6229	34.0415	40.1225	35.739	37.9962	33.3998	36.3193	36.0657	41.6655	37.9473	40.6939
25155	35.3158	36.3184	36.6933	36.1217	34.1468	36.7401	32.7232	35.0461	32.7982	35.5009	33.4897	39.6777	35.1271	37.411	32.9807	36.2437	35.1974	40.3739	37.1894	41.0301
25156	35.6022	35.6109	36.8234	36.5507	33.8482	36.735	33.7144	35.4405	33.8832	35.9835	34.9422	38.6364	35.648	38.1344	33.3087	35.554	35.986	41.2065	38.1716	43.4954
25157	35.4481	36.1419	36.8256	35.7125	34.2862	36.2158	33.1992	36.0754	32.9537	35.6136	33.5417	37.6475	35.2595	37.0377	33.113	36.2321	35.3298	42.382	37.8388	42.3872
25158	35.3558	35.5399	36.4731	34.7704	34.2091	35.5857	32.9654	35.7789	33.1419	35.3997	33.0714	38.0979	35.9561	37.2888	32.91	37.5309	35.6762	42.1195	37.1059	42.7395
25159	35.1796	35.3653	35.6565	34.2548	34.8919	35.8389	32.1642	35.1661	32.2393	35.1122	32.4822	39.3479	35.4848	38.5192	32.3533	35.7821	35.0471	40.9663	36.2121	41.6784
25160	34.3256	35.075	34.4051	33.7357	33.5343	35.999	33.1515	35.6473	33.0624	36.1074	33.4631	41.7455	34.7352	38.6113	32.1886	35.0724	35.4242	41.211	36.4904	41.3357
25161	34.5245	35.0539	34.1355	33.0303	33.6203	35.8457	33.4782	36.3518	33.1711	37.8772	32.749	39.1326	34.1434	37.7719	30.8861	34.3612	35.1095	40.5791	35.8468	41.1072
25162	34.1498	35.0174	32.6046	31.3728	33.4379	35.7948	32.2149	37.4572	31.8528	35.3373	31.2705	38.8773	33.4327	37.5027	29.7157	34.0461	34.1216	39.4677	33.3514	40.351
25163	33.7412	32.8745	32.4013	31.4742	33.8332	36.7123	31.8586	36.0438	32.0195	35.3186	29.813	38.2624	34.3568	37.7399	29.0281	32.7634	33.7347	39.3238	32.2993	40.1244
25164	32.1269	33.7065	31.5751	32.7716	33.1153	36.8801	31.7448	36.3629	32.0313	34.5862	30.4515	37.5464	33.4986	36.6406	28.797	33.5675	33.0951	39.0164	32.7498	41.2734
25165	31.9861	34.0194	31.53	31.8688	32.8693	36.1744	31.6309	34.9804	31.9302	33.1253	32.1833	37.0522	32.755	37.2466	29.5589	33.475	32.2487	37.5759	33.995	39.2346
25166	33.1115	33.3399	32.4337	31.3303	33.5522	35.527	32.9116	34.0549	33.3383	32.8288	34.5887	35.2548	33.4304	35.9974	31.3184	33.7904	33.3642	36.9245	35.7409	38.603
25167	32.3509	32.475	31.8948	31.0374	33.0742	35.1823	31.5093	33.9255	31.4849	33.3987	32.9224	36.1596	32.9182	35.6357	29.6905	33.1636	32.6136	36.8638	34.8853	38.7045
25168	31.7659	32.2836	31.5117	31.2499	32.7961	34.0112	31.2218	33.7329	31.0259	32.8174	33.5923	36.4329	32.6524	35.8338	29.0899	33.2969	31.9675	36.7386	34.7282	39.8583
25169	32.0854	32.7618	32.0531	31.0782	33.2119	35.4156	31.2054	34.0019	31.012	32.8589	33.6934	35.9798	33.1085	36.3465	29.2551	33.623	32.1583	37.4213	34.7073	39.8433
25170	32.2763	32.4041	32.4447	32.0708	33.1616	34.7073	30.7646	33.8316	30.2742	31.2904	33.6946	35.8199	33.4627	35.8837	29.4897	34.2255	32.4754	37.6461	33.7117	38.5871
25171	31.7032	32.8832	31.7143	31.2467	32.214	34.7019	30.9198	32.4351	30.0428	31.5157	34.5258	36.9804	32.4392	36.2723	29.3292	34.4544	32.4753	38.1763	34.1143	38.2579
25172	32.3224	32.565	32.6383	31.3771	33.5442	34.9445	31.3259	32.5267	30.4755	32.0579	34.1178	37.9661	33.58	35.7791	30.1878	34.5123	33.458	38.6544	34.5941	39.692
25173	32.4687	33.0369	32.2181	31.5867	32.8832	35.2851	31.1183	33.0139	29.8946	32.9852	34.947	37.3926	32.7375	36.6256	30.0356	35.0487	33.2409	39.1937	34.8798	41.514
25174	32.317	32.7399	31.6234	31.811	31.9991	33.616	30.9876	33.7115	29.8509	31.4313	33.5899	34.7649	31.9351	37.005	30.0742	35.3049	32.7315	39.7012	35.0692	40.4328
25175	32.0176	32.8745	32.055	31.9566	31.9887	33.3892	29.7557	34.0651	28.3344	30.7371	32.1528	34.098	31.9981	37.1946	29.6311	36.6982	32.5175	39.8436	34.3574	40.3021
25176	32.4208	32.823	32.1991	32.1248	32.4855	32.846	29.6791	33.0756	28.1867	30.4406	31.5359	35.369	32.7637	37.7687	29.5043	35.6827	32.6022	39.7726	34.1515	40.6208
25177	32.4585	33.2236	32.2069	32.2081	32.2475	33.7348	30.1966	32.8741	28.7753	31.5658	32.8878	37.8725	32.439	38.2916	29.9464	36.3061	32.8033	39.6971	35.1311	40.456
25178	32.6974	33.0633	32.0642	31.7558	32.0164	33.5326	31.0038	33.7949	29.5094	33.2084	33.5511	35.8806	32.0401	37.8035	30.4202	36.2737	32.9943	39.7832	36.077	39.9464
25179	32.8847	33.6501	31.682	31.2386	31.3421	33.155	31.2557	34.8656	29.0121	32.1375	32.6692	35.4304	31.7746	36.3447	29.8865	36.2665	33.0948	39.6029	35.6319	40.162
25180	33.3158	33.9937	31.1265	31.4297	32.1768	34.3066	30.6821	33.0916	28.9986	32.4618	31.5512	36.3647	32.2006	37.2245	30.3891	36.3164	33.6075	39.6809	34.3385	40.2336
25181	33.5924	34.6022	30.7165	32.4518	32.0988	35.3342	30.7571	33.0303	28.9632	32.8213	31.8083	36.42	32.6905	37.5607	30.7918	36.1051	33.8998	40.4275	33.6955	40.5916
25182	34.5628	36.1538	31.2322	33.2934	32.4252	35.9746	31.8698	33.2346	29.9399	32.7647	33.5318	36.8319	33.356	37.3975	31.6838	36.6701	34.9022	40.7516	34.9033	40.7782
25183	35.6813	36.4189	32.0415	33.7348	33.5351	35.1482	33.7009	33.211	31.363	32.4891	36.0352	37.8853	34.4097	38.0783	32.9228	36.441	36.2293	41.2832	36.4993	40.1494
25184	34.5707	35.3034	31.7249	31.5525	33.1645	35.0869	31.4954	32.9607	29.3046	31.7907	34.2721	36.781	34.0825	36.4754	31.6564	36.3606	36.2009	41.6149	35.4865	40.8015
25185	35.1529	35.1833	32.1616	32.1582	33.6206	34.9299	31.5262	32.7806	29.2467	31.8706	34.2184	37.5032	33.7297	36.4378	31.9808	36.9421	36.5101	41.9078	35.0691	41.1396
25186	34.1525	35.0401	31.2066	32.4751	32.6504	34.5873	31.2015	32.2798	29.7586	30.3653	34.5068	36.8345	32.3503	37.1906	31.3102	37.0131	35.8329	41.7035	35.2218	40.396
25187	34.3583	34.6586	32.2667	32.2711	33.5011	35.2537	31.0213	32.8885	29.7369	30.7466	33.2301	35.1393	32.8667	36.8229	31.5819	36.7835	36.123	42.3224	34.6394	41.3302
25188	34.5233	34.6724	32.7763	33.5838	33.803	34.598	31.1453	33.5384	29.621	30.896	33.6586	36.6554	33.3016	37.0188	31.631	37.4486	36.3035	42.1546	34.6878	43.1182
25189	34.0159	35.1271	31.7822	32.8688	32.3574	33.7939	31.0966	32.6824	29.2498	30.5857	34.3069	37.4452	32.6897	37.7754	31.5889	37.7072	35.7541	42.8265	34.9489	41.0231
25190	34.2576	34.5941	32.2797	32.7868	32.9895	34.4707	31.0231	33.1807	29.4154	30.5843	33.708	35.6837	33.5285	36.4548	32.2525	38.7473	36.163	40.8221	34.839	41.8038
25191	34.238	35.019	32.0715	33.5904	32.0822	34.1843	31.2309	32.5127	27.6928	30.6797	34.2607	36.8598	32.3811	36.4065	31.792	38.4036	35.8188	41.3709	34.6978	41.4724
25192	34.7026	35.8055	32.0623	33.3522	32.3436	34.2406	31.628	32.414	28.5827	30.5599	35.6395	38.9624	32.3067	36.4652	32.3063	39.1841	36.4357	41.5225	36.1278	40.7573
25193	35.0568	35.593	33.0607	33.4269	32.8625	34.7784	30.8536	33.0719	27.8449	30.5677	33.386	37.3253	32.3921	35.8129	32.2876	38.5903	36.8767	41.618	34.5052	41.2087
25194	35.0568	35.6578	32.9973	34.7251	32.5004	34.2345	31.4862	34.0862	28.0511	29.255	34.5757	38.9836	31.9673	35.4063	31.9555	38.7333	36.33	41.6596	35.3445	42.1298
25195	35.1125	36.3558	32.7757	34.0353	32.06	34.6921	30.8006	31.6077	27.9439	30.516	35.4719	37.9182	31.6133	36.0421	32.1595	38.8601	36.5098	42.1897	35.8827	40.2471
25196	35.9997	36.4063	33.427	34.7012	33.2059	35.0519	30.4123	32.7426	28.053	30.997	33.7315	36.353	32.397	35.2818	32.9886	39.8065	37.3759	43.0468	35.1116	39.7607
25197	35.4803	36.7227	33.1436	34.5673	32.538	35.0752	30.7264	32.4021	27.8455	31.3749	34.5659	36.9797	30.6014	35.5076	32.5273	39.6896	36.101	41.8712	35.6049	40.094
25198	36.0789	36.6506	33.5947	34.7431	32.8043	34.3634	31.5791	32.2768	28.5544	31.8876	35.9471	38.6027	31.2429	35.6612	33.2826	39.6755	36.4187	41.1935	36.7522	39.8372
25199	36.1194	37.086	33.3208	33.7341	32.7894	34.8357	29.7948	32.5475	27.2716	33.388	34.9023	36.279	31.6694	35.162	33.0584	39.3872	34.0904	41.149	34.6477	39.8608
25200	36.5513	36.8653	33.5862	34.4667	33.1477	34.7863	31.1684	34.0344	28.5926	32.6042	36.2374	36.1459	31.943	34.156	33.9202	40.3221	34.6314	39.619	35.8352	40.3656
25201	36.7737	37.8371	33.5027	34.6843	32.8052	35.343	31.488	33.0071	28.4838	32.726	35.9418	37.2831	31.5952	35.2624	33.8339	40.164	34.8857	40.0325	36.6072	40.1145
25202	37.4234	37.8713	34.1744	35.0106	33.9813	36.555	30.5279	32.8216	28.6419	32.596	33.5532	36.2243	32.031	34.9254	34.3565	40.0078	34.8831	37.8902	35.4348	40.2999
25203	37.1391	38.6345	33.6149	35.6516	32.5316	35.4318	31.149	33.2838	29.2784	32.9762	34.3871	36.8522	31.3578	34.6403	33.5602	38.8479	34.6121	37.1062	35.8804	38.3681
25204	37.9715	39.3169	34.1123	36.4402	33.2975	34.5221	32.5589	33.7409	30.6509	33.0178	36.0656	38.0412	31.6871	34.722	34.8297	39.0187	35.8382	37.0023	36.9548	38.9736
25205	38.0621	39.1859	34.1042	34.9749	34.6119	35.4247	30.875	33.4798	30.3677	33.1432	33.8396	38.0034	31.2236	34.4863	34.8805	38.9367	36.0272	36.1608	35.5673	39.2415
25206	37.1939	38.825	34.9319	36.2842	34.905	34.9487	30.9442	34.2984	30.3468	32.0277	33.4831	38.0248	30.6172	34.8626	35.3331	39.1153	34.5394	36.0069	34.5263	39.3496
25207	37.1806	39.6059	34.6729	35.5824	33.1703	34.8303	31.3927	34.1095	29.6022	30.7475	34.8511	37.2004	29.7056	34.8282	35.8158	39.1469	33.951	36.7938	35.1291	39.6106
25208	37.7944	38.9555	35.6585	35.3083	34.0759	34.6996	30.9084	33.2889	29.5665	30.2162	34.1736	36.8855	30.909	34.7923	36.214	39.3245	33.8158	36.5761	34.7471	37.7594
25209	36.0532	38.373	34.2418	34.8367	33.4459	34.4825	31.362	33.0597	29.6235	30.6858	34.4185	36.11	30.5646	35.084	35.7852	39.0664	32.4483	36.0009	35.0984	38.1187
25210	35.949	38.1315	34.1275	35.0884	33.4472	35.3928	32.2178	33.8482	29.7307	30.6671	35.0061	34.6531	30.5031	34.7616	36.0186	39.0198	32.636	35.5073	36.0365	38.2716
25211	34.7443	36.8621	33.0059	34.5577	33.0282	34.4444	31.4449	33.1002	28.7834	30.7006	34.5251	35.5294	29.7897	34.2312	34.6383	37.671	30.3626	35.5663	34.8627	38.9223
25212	34.6826	37.0119	33.5024	34.6051	33.5173	34.6578	31.5231	33.3627	28.4978	31.246	34.9094	34.9764	30.2574	33.9661	34.5823	38.4663	30.2759	36.3639	35.1254	40.1581
25213	35.0574	36.8399	34.0359	34.5762	34.2524	35.7404	31.6218	33.3198	28.0962	30.791	34.3161	35.7474	30.9777	35.0927	35.1193	39.0898	30.6345	37.1138	34.7354	39.5699
25214	34.5014	36.6303	33.7713	35.3838	33.3524	34.6288	32.0207	31.2159	28.3645	31.0493	34.362	34.4172	30.2613	35.5408	34.6876	39.0423	30.2075	37.6866	35.0482	39.0171
25215	33.4525	36.0002	32.8593	34.3951	33.1239	33.6036	31.1822	31.2001	27.6745	30.7466	32.9321	35.5723	29.6223	34.7995	33.718	38.5292	29.2235	37.0433	34.3719	39.2116
25216	33.7706	35.7864	33.845	34.8265	34.2634	32.4358	31.4948	31.2296	27.4034	31.325	31.8013	35.4403	30.1892	35.8836	34.2405	39.0426	29.8447	37.4864	34.4202	41.4585
25217	33.2443	35.8705	33.9472	33.9737	33.0945	33.1202	31.0053	32.8354	27.842	31.9136	33.3302	33.7564	30.1619	36.5868	34.188	39.1061	30.2257	38.9019	34.2728	39.8217
25218	33.0335	35.2235	33.468	34.711	31.6812	32.8244	29.8393	33.7568	27.6786	32.1503	32.5073	33.8591	30.5261	36.608	33.7366	40.0928	30.0946	38.7686	32.0418	39.3812
25219	33.0534	35.9641	33.3689	35.4548	30.6769	33.0586	30.3984	33.6161	28.2827	32.3834	33.4262	35.5121	30.2104	37.3293	33.8122	39.6131	30.1356	38.7675	32.713	40.0119
25220	33.4722	36.5321	33.4549	34.8241	31.2022	33.7287	30.1593	33.101	27.9086	32.5616	31.4565	36.8619	30.7766	36.5657	33.8867	39.5433	30.4769	37.84	32.1463	39.6401
25221	34.0072	36.6369	34.0414	35.5618	31.2354	33.2253	31.1799	34.1082	28.4923	33.8568	33.1305	36.4076	31.4644	36.805	34.3127	39.4505	31.0967	37.3289	33.3063	39.0989
25222	34.1698	37.215	33.7043	34.8113	31.2533	32.8193	31.8637	35.5412	28.8098	33.3154	32.8873	36.32	31.2961	35.1233	33.7251	39.1208	31.2599	37.8207	33.76	39.5921
25223	34.7114	37.1781	33.9019	34.1349	32.2964	33.8878	31.6106	33.2634	28.8594	33.0907	30.6269	36.8969	31.8959	34.6763	34.6705	39.7742	31.6044	37.2538	33.3191	39.7092
25224	34.3724	37.1834	33.5233	35.467	31.9846	34.1046	30.8685	33.0891	28.9288	33.5546	30.6245	37.4221	32.5736	35.5348	33.9691	38.8633	31.6618	37.7988	32.4414	39.9372
25225	32.9483	36.6356	32.4594	35.3444	30.0965	33.5307	30.1531	31.9484	28.7276	32.4795	31.3116	36.6333	31.5598	34.8266	32.5392	37.5727	30.5405	36.2447	32.0717	40.5566
25226	34.7046	37.0842	33.459	35.6457	31.3591	32.6123	32.2301	32.1115	30.8897	32.9402	33.9083	37.8064	33.0269	35.86	34.3667	38.1319	32.0446	38.0389	34.1275	39.6194
25227	35.27	37.6624	33.6144	34.2923	31.9437	32.7922	30.3184	32.0905	30.7145	33.2994	33.602	37.5231	33.214	35.9345	34.1599	39.8093	32.091	38.5065	33.1922	39.3346
25228	35.7613	37.1612	33.973	34.4995	32.5428	33.8162	30.5215	32.914	31.1086	33.8698	33.722	38.829	33.3108	36.8713	34.589	39.5524	32.6465	38.7827	33.1918	40.7153
25229	35.5192	36.0198	32.933	34.6827	30.9632	33.3786	30.9879	32.5217	31.343	34.3361	34.6505	41.3757	31.4626	37.0404	34.2138	39.4606	32.5	39.2065	34.0772	41.2619
25230	35.1251	36.0603	32.4997	34.4223	30.5407	34.1285	30.5633	32.3781	30.7312	35.6093	34.5865	39.3056	31.3379	37.9493	33.9264	39.1218	32.0418	40.0624	33.5543	41.1423
25231	35.5057	35.7533	33.029	35.2059	30.9914	33.5216	30.3875	33.7496	30.7775	34.1153	33.377	38.2479	31.8771	37.271	34.108	40.1278	31.9977	39.3753	33.2925	41.5335
25232	35.367	36.5925	33.0698	35.1532	30.8648	34.7233	31.0553	31.3067	31.13	34.2262	34.3798	39.7077	31.7986	38.8329	34.0936	39.8505	32.2763	40.5931	34.3266	41.3721
25233	35.7643	36.3836	33.233	35.7282	32.0242	34.9423	30.8554	30.5964	31.0177	34.7317	34.0372	39.352	32.5125	38.2785	34.2114	40.2078	32.5947	40.5861	33.7295	41.1466
25234	35.3663	37.2383	33.2155	35.9488	32.2167	34.8241	31.4662	31.7061	30.6634	35.5354	34.9758	39.7656	32.1293	39.7546	34.5987	40.5634	32.9887	39.8472	34.7708	41.8151
25235	36.5934	37.3007	34.5443	35.8529	33.0333	33.9315	32.9058	31.7808	32.2624	34.8261	36.3013	38.9572	33.3736	39.1922	35.477	40.4842	34.1258	39.4883	36.8602	43.1383
25236	36.9948	37.7509	35.3084	36.1327	33.5219	35.4456	30.7223	32.0749	30.9839	35.9416	34.9754	38.9593	34.2064	38.5106	35.501	40.8857	34.5377	40.4475	35.9064	44.8443
25237	37.3374	38.2528	35.5032	37.4088	33.1728	34.6753	30.3726	32.7372	30.6997	35.2926	35.1456	39.7939	34.5745	37.6118	35.735	40.3755	34.4146	41.7329	35.4034	43.5258
25238	37.6667	39.4848	34.5354	35.3544	32.6075	35.8597	31.5407	32.2462	31.2802	34.8237	36.3635	40.5413	34.1387	37.6911	36.6194	40.281	34.8475	41.9618	36.3942	42.6743
25239	37.996	38.0964	35.8007	36.9851	33.9004	35.6017	31.5505	32.3752	31.9195	35.2627	36.0052	41.2981	35.2657	38.3563	36.8443	39.7805	35.7491	40.3414	36.6077	42.2165
25240	35.9927	38.2572	33.4596	36.0236	33.0569	34.8579	30.9688	32.9463	31.3212	36.2461	36.5909	41.9121	33.7187	37.8263	35.8046	37.9222	34.0816	40.3431	36.1576	42.6978
25241	36.473	37.9372	34.9908	35.1987	34.4161	33.5603	31.6965	34.3754	32.1537	37.5861	37.0837	40.6307	35.1831	37.8274	36.7585	38.6092	35.1282	41.0573	36.5219	41.3466
25242	34.4889	35.2744	35.1498	35.1377	32.6393	32.2117	30.9178	35.485	30.9993	36.1628	36.5623	39.6546	34.7246	38.5376	36.2876	38.5234	35.5993	39.9765	35.0043	40.5736
25243	33.1612	35.2501	34.6088	35.8422	32.0338	33.3565	31.2972	36.0955	31.3339	35.1331	37.2051	38.6309	33.9526	38.8669	36.243	38.7922	34.1038	40.2249	35.3828	42.6248
25244	32.94	35.8004	34.7029	36.9091	31.845	33.6618	31.8472	34.9172	31.7813	35.4233	37.7611	40.239	33.5929	39.3502	35.8888	39.081	34.2399	41.4594	35.8819	42.6007
25245	33.5862	36.7828	34.5799	36.7681	32.0434	33.6858	32.8397	34.7115	32.4853	36.2421	37.2006	40.1716	33.7016	39.3788	36.0641	40.1317	34.6741	41.0844	36.9304	42.3448
25246	34.3178	37.0254	35.657	36.7665	32.8809	34.3421	34.3126	35.8713	33.926	36.0748	38.1787	39.7885	34.4337	40.1191	36.711	39.8781	36.0145	41.6655	38.8329	43.2179
25247	34.941	37.0678	35.807	37.1476	33.0483	35.06	35.2385	35.5681	33.8419	36.3388	37.0032	42.2032	34.8171	40.7949	36.1722	40.6803	36.5388	41.5972	39.7701	43.2649
25248	34.6347	37.0986	35.3739	36.6129	33.106	35.7768	34.1689	34.8683	32.4502	37.5438	36.0681	41.6775	34.8068	41.6822	35.2173	40.5501	33.736	39.8088	38.9197	42.7493
25249	35.3117	37.0306	35.5375	36.2432	33.5057	35.6885	33.6855	36.1121	32.3359	36.5624	35.1621	41.5048	35.1394	39.4793	35.0351	40.7103	34.0532	39.4513	38.5311	43.5079
25250	36.2694	37.1972	35.8059	36.2678	33.9721	36.5985	35.1495	35.4648	33.4387	36.5138	37.0387	41.7084	35.7566	40.1933	36.0758	41.1085	34.9195	39.9479	39.9932	43.7126
25251	36.3697	37.5236	34.7127	36.6361	34.0462	36.5549	34.0201	35.4354	31.9868	36.8335	36.3049	40.0043	35.4237	40.8236	36.0356	40.6771	33.6379	39.3351	37.9804	43.5767
25252	36.9079	38.3727	34.5879	35.8442	34.3724	37.3089	33.4311	35.5191	31.533	36.2931	36.0693	39.8474	35.8777	40.0161	35.6628	41.0884	33.6919	39.3299	37.4471	45.4761
25253	38.2734	38.4974	35.6164	36.7706	35.0263	35.5807	35.3162	34.9826	32.9806	36.4338	38.0528	39.7501	36.9849	40.9563	37.0128	41.1645	35.1345	41.2839	39.2988	46.976
25254	38.4364	39.2738	34.9689	34.442	35.19	35.9526	34.5647	34.461	32.2043	36.758	37.7352	37.4404	36.7446	39.0225	36.4841	42.043	34.1032	41.6645	38.2424	46.0713
25255	38.4732	39.1287	35.886	34.1091	36.1279	36.055	34.1749	35.4825	32.0518	36.4335	37.269	38.2238	37.1707	39.6559	36.5252	42.3507	34.5139	42.7927	38.1576	46.0996
25256	37.9426	39.3387	34.3396	34.0177	34.4665	36.0011	35.0059	35.9001	32.3855	36.4456	37.5939	41.0061	35.8446	40.8484	36.8591	44.0143	34.3403	39.2281	39.021	46.3051
25257	37.6479	39.5524	33.5344	33.3682	34.1774	36.213	33.9012	35.7785	31.0204	37.826	37.168	42.0807	35.6674	41.3108	36.4792	43.2362	34.6633	37.8909	38.0734	45.8426
25258	37.3858	38.858	32.7043	33.675	34.4995	34.7547	33.3616	37.203	30.5489	38.8364	37.3511	40.374	35.8248	39.6598	36.0641	43.0832	34.6164	38.6815	37.4215	44.3626
25259	37.6016	39.7124	32.1439	32.8194	33.8246	35.7972	33.8799	37.6642	30.815	39.23	37.3301	40.0764	35.3552	38.8716	36.2738	43.8604	35.3632	38.4494	37.8897	44.0403
25260	38.0943	39.2598	33.1589	34.3044	34.7117	36.6276	33.6385	37.9568	31.1796	38.6491	35.0327	40.3791	35.7925	39.6797	36.9852	43.7724	35.5485	37.2991	37.7731	43.82
25261	36.3306	39.3879	32.5712	35.2169	33.4882	37.7823	33.4461	37.4579	31.1341	37.3101	36.0691	40.1771	33.7742	38.1198	36.2584	42.7135	34.8425	37.0061	37.9135	42.9396
25262	38.1184	40.7023	33.9497	36.936	34.8117	38.3845	35.6163	37.3857	33.4149	38.0476	38.8915	40.9745	35.3677	38.5064	37.8181	43.0572	36.4479	36.0341	40.4169	43.0743
25263	38.8008	41.2837	35.0537	37.4836	35.0317	37.4704	35.0746	37.6786	34.5797	37.5952	38.8666	40.0549	35.6488	38.9227	37.4722	41.797	37.3968	36.3713	41.0279	42.8901
25264	40.2748	41.3849	36.9841	37.4744	36.4772	38.1577	35.0206	38.0664	35.3511	36.9267	37.4908	39.0744	36.4921	39.2849	38.939	42.4732	38.6009	35.9475	40.6349	43.3723
25265	39.9177	40.6775	37.283	38.3551	36.893	36.9127	34.7178	37.6506	34.1953	36.1506	37.515	39.5145	35.0069	39.9939	38.594	41.7587	36.42	36.5	39.869	43.9387
25266	39.0744	40.5486	36.2953	36.5382	36.8565	37.1727	34.1202	37.1115	33.8457	36.2404	37.6883	38.253	34.6962	38.8866	37.9009	42.0098	34.5401	37.3449	39.4026	41.2665
25267	38.967	38.5833	37.3744	36.6393	37.6385	37.5064	34.1896	37.0948	34.0195	36.3219	36.7533	38.2083	35.8742	38.7014	38.3443	42.7372	34.6667	37.0347	39.3775	40.4385
25268	37.54	38.2169	36.6858	37.6876	36.4392	37.6003	34.2887	37.2386	34.0673	36.2258	37.2374	37.7341	34.7895	39.4198	38.0214	41.8602	34.44	37.5531	38.8208	40.4495
25269	37.2049	38.3755	36.6658	37.4556	36.299	38.5405	33.986	37.2969	33.7133	36.9139	37.3158	38.5219	34.6254	39.6191	37.5108	41.9782	33.8532	37.3712	38.485	41.8485
25270	38.0371	37.8259	37.5416	38.3942	37.4387	37.8132	34.2594	38.4951	34.1336	38.6699	36.635	36.8013	35.7411	40.5704	38.2799	42.6773	34.5751	38.3304	38.3489	43.4852
25271	37.4663	38.7772	37.3174	37.3094	37.3422	38.3571	34.65	39.4068	34.2034	38.5816	37.5366	36.9988	36.0521	40.6255	38.2305	43.6359	33.6974	39.315	38.5991	43.761
25272	37.8514	38.0714	38.1715	37.6675	38.2103	39.1579	34.6189	38.3478	34.4062	38.6961	36.5365	36.7654	36.8033	40.4977	38.6214	44.203	34.0105	39.9669	38.5712	43.9304
25273	37.1148	38.3798	37.2058	38.4862	37.3418	39.6695	34.5906	37.9176	33.605	37.7783	36.9398	38.2011	35.7674	40.8576	38.1711	44.7463	33.7963	39.8407	38.758	45.148
25274	37.956	39.6488	37.2664	38.2275	37.6299	40.6514	35.9943	36.9884	34.1053	38.3058	36.344	40.1945	36.0356	41.1635	38.7985	44.8691	34.2785	40.5031	39.0111	45.7999
25275	39.006	39.6344	38.1322	38.125	37.8886	40.2642	37.2618	38.0874	35.7915	39.6992	37.1155	39.4265	36.6697	38.9916	39.1398	44.8574	35.4666	41.1427	39.5504	46.1693
25276	38.7252	39.5661	38.3303	37.6236	38.1812	39.8812	36.3066	38.7289	35.5805	40.0492	34.9241	39.9087	37.037	38.9513	38.3527	44.8644	35.2253	41.9234	36.7978	45.0114
25277	39.2721	40.0167	37.9204	37.956	38.9458	40.2169	36.1403	37.3496	35.3117	39.0943	34.4999	40.425	37.4082	39.3476	38.188	44.9014	35.7942	41.7439	36.4932	43.605
25278	39.7566	40.3155	37.5732	38.1693	38.8922	41.3138	35.8748	36.6081	35.2688	39.8055	34.4483	39.3204	37.9632	39.3833	38.4614	43.9178	35.2756	42.1035	36.5995	45.2954
25279	39.8401	41.289	37.1524	39.2065	38.2246	39.8112	36.642	36.3803	36.4041	39.8151	35.3974	40.221	37.3447	39.08	38.0226	43.3343	36.0626	43.2069	36.5141	45.3658
25280	40.2299	42.1823	37.3594	37.807	38.6641	39.8803	37.5106	35.7441	37.8507	40.5444	36.7927	39.1595	37.1906	39.3453	38.7342	43.6288	35.9644	43.8361	38.0528	44.125
25281	40.9306	41.7297	38.2252	38.1412	39.6306	39.9978	36.5592	36.8298	37.9351	38.7498	34.5086	38.0084	36.6656	39.0096	38.6115	43.2714	35.8715	41.7846	37.7698	44.4107
25282	40.0135	42.2607	37.0229	38.4626	38.4569	40.5066	35.6596	36.0503	36.3423	38.4601	35.3599	39.6211	35.3368	39.2565	38.5409	42.7874	36.0318	43.1265	37.586	43.4544
25283	40.279	41.8021	36.3523	38.7539	38.2376	40.1077	35.3546	35.0216	36.7982	38.7645	34.4614	39.0145	35.3049	39.2992	38.6697	43.1703	36.5169	41.2004	38.1332	43.0639
25284	40.0903	43.0585	36.2065	38.2352	37.9439	39.8551	34.5468	36.2199	36.9468	39.6559	34.2396	38.5441	35.1342	40.6058	39.0025	43.213	37.2498	41.8698	38.5672	43.7283
25285	39.4824	41.2958	36.4765	37.4119	37.0311	38.2554	35.5121	36.8526	36.5595	37.344	34.2866	37.4626	35.1305	39.9401	38.296	42.6456	37.288	40.9592	38.2795	43.6492
25286	39.303	41.1733	36.1798	37.972	36.7647	38.3095	34.5497	35.9607	35.6135	38.3737	33.282	38.0515	34.4839	40.4931	37.5104	42.8088	37.3972	42.2429	37.3804	42.7787
25287	38.5033	41.742	36.1496	38.0838	36.9925	38.3395	33.8138	36.203	35.1615	37.8434	32.0946	37.9683	34.5738	38.9278	37.4838	43.044	37.6051	42.3636	35.6567	41.7924
25288	39.1427	41.7781	36.5334	38.1971	36.8956	39.5966	34.627	36.0235	36.1348	38.1964	33.5819	38.6061	35.1434	39.3773	38.6079	41.8386	38.413	42.8149	37.3682	41.2526
25289	39.7179	41.2522	36.5894	39.4996	37.0359	40.0004	34.9547	35.3904	36.4839	38.671	34.0562	40.3513	35.334	39.5004	38.951	42.1254	39.0602	42.393	38.0573	42.4761
25290	39.7935	42.0725	36.6304	39.5144	37.0515	40.5507	34.3301	35.8155	35.0624	39.4546	33.3893	39.411	34.927	40.1668	37.7105	42.654	37.3184	42.6556	36.7358	43.9603
25291	41.0243	40.0061	37.9562	40.2184	38.1793	38.8204	34.3878	37.4294	35.4651	39.5446	33.0203	36.9737	36.3855	39.8859	38.9289	42.0862	37.6181	43.4076	37.0769	42.9203
25292	38.3691	39.5373	37.764	38.4267	37.487	38.9163	34.0751	36.899	35.396	39.3527	33.4616	36.8071	36.9667	38.4556	38.1291	41.9685	36.1029	44.3699	36.4808	43.8229
25293	38.6314	39.2399	38.1859	38.5842	38.3616	38.4203	34.4562	36.5415	36.06	38.9112	33.0832	38.4492	37.6179	39.0129	39.0929	42.1132	36.6177	43.5214	36.7077	44.201
25294	36.6731	38.7566	36.7497	38.1447	35.056	37.4177	33.6952	35.1336	35.3158	38.0137	33.5802	39.2468	35.7307	39.6554	37.9659	42.036	36.23	41.6234	36.264	43.8456
25295	37.3329	38.9914	37.4477	39.0459	35.6699	36.9746	35.4397	36.3595	36.6498	39.7763	35.5124	37.4728	36.5122	38.3104	38.7738	41.9491	37.5301	42.7892	38.1012	43.8654
25296	36.9364	38.9972	37.0428	37.8758	34.5027	35.7998	34.9508	38.1854	36.5285	39.1713	34.4359	38.0639	36.5113	38.4086	37.9196	42.9168	37.8894	42.7328	37.9991	43.3987
25297	37.8173	38.1775	37.0112	36.7553	34.4734	36.1374	33.4646	36.6329	36.275	37.6693	32.415	38.1862	36.1501	39.336	37.9532	42.7169	37.1656	40.0413	36.8155	43.7239
25298	37.0899	38.4472	36.2756	37.5621	33.8423	36.991	32.7362	36.5861	35.3774	37.229	32.083	38.1251	35.8605	39.5578	38.071	41.8612	36.3057	39.7749	36.1128	43.5043
25299	37.1717	38.9034	35.3287	37.8264	32.6073	35.0109	33.4095	36.5462	35.642	38.2756	32.9941	37.4101	34.9322	38.1686	37.8981	41.6287	36.2973	39.5397	36.4861	42.6014
25300	38.0386	39.3692	36.2711	36.7339	33.1738	34.727	34.3192	36.5577	36.9082	38.3035	33.697	37.4812	35.2975	37.7393	38.8069	40.813	36.991	39.4678	37.9622	43.0681
25301	38.5686	39.0691	36.8462	36.2297	34.0326	36.1783	33.9645	36.7233	36.1605	37.8588	31.0003	37.9684	36.262	37.4127	39.1985	40.2512	37.5886	40.3346	37.6208	43.5907
25302	38.542	38.9097	35.0423	37.6464	32.6585	37.1952	34.4069	36.7168	34.3183	38.4826	31.8256	37.3239	34.9024	37.4548	39.3655	40.0667	36.8147	40.7646	38.2989	44.5265
25303	38.1582	40.074	35.0566	38.4695	32.7441	36.9973	34.8343	37.5507	34.1022	38.7965	32.4327	37.0279	35.0193	38.2131	38.9202	40.4316	35.1543	41.8692	38.8392	44.189
25304	38.9763	40.1913	36.4494	37.7104	34.5272	36.0769	35.3998	37.9852	34.877	39.7104	32.701	37.8751	36.4092	38.7483	39.9908	40.9594	36.5876	43.4881	39.0689	43.965
25305	38.2159	38.4129	37.2129	36.7698	34.6745	34.8163	34.7616	38.2133	34.7714	40.0466	32.556	37.9583	36.9089	39.9049	39.7747	41.5705	36.7643	43.4784	37.9756	44.0926
25306	36.5712	37.6568	35.9319	36.0699	33.6564	34.3335	34.2252	38.8872	34.2485	40.4481	33.2737	38.8009	36.3287	38.9083	39.0213	41.3188	33.8666	41.6513	37.797	43.8662
25307	36.7352	37.7798	35.2499	36.1953	33.3597	35.025	34.8703	39.4946	34.8329	41.8384	34.1179	36.4619	36.131	37.8567	39.0397	40.7912	33.7351	41.7947	38.558	44.4307
25308	36.5243	38.0387	34.5836	36.1054	32.8152	35.5007	34.931	39.8958	34.4526	42.0681	32.8029	35.9668	35.4044	35.9843	38.6367	40.7592	33.9024	42.6361	38.5496	41.9463
25309	35.8408	37.6965	34.2575	36.4123	31.8756	35.4055	35.0635	39.0331	34.7054	40.424	32.2831	36.3552	35.0121	35.8764	38.1689	40.9772	34.0426	42.9424	37.735	41.647
25310	36.7629	38.8254	34.7514	37.0194	32.6906	37.1814	36.4217	39.1552	36.1764	39.509	32.9883	37.8585	35.3763	36.068	37.8173	41.9279	35.244	43.2788	38.5901	41.8712
25311	37.5013	39.7943	34.4891	37.7334	33.2468	37.4817	36.3029	38.5088	37.0223	40.1987	32.3774	38.9633	35.0933	36.1384	37.1149	41.4611	35.5792	41.6616	38.654	41.1282
25312	37.5026	40.1674	35.6989	38.1402	32.8406	36.4524	36.3528	38.8141	37.0524	40.057	32.8599	37.0257	35.735	35.9973	37.0331	40.6494	36.1735	40.7309	38.4261	41.2589
25313	38.8405	39.7645	37.1439	37.8082	34.6387	36.4127	36.5778	39.7458	37.3581	39.9494	31.4235	37.0415	37.1245	35.9359	38.067	40.7498	37.6778	41.2684	38.0413	41.3179
25314	39.158	37.3157	38.0439	38.1148	35.0637	36.7199	36.1824	38.8261	35.4007	39.1976	30.9753	37.2467	35.7317	35.824	37.5318	41.2621	37.3372	41.5044	36.8659	40.5323
25315	37.532	37.7083	37.6582	38.777	34.7999	37.3432	35.9689	38.3966	34.0587	39.0281	31.1047	36.7904	34.9826	35.4196	37.5099	40.9348	35.6023	41.6533	36.0155	40.744
25316	37.8497	38.389	37.8583	39.7847	34.6612	37.8403	37.1805	37.8673	35.2577	38.4961	32.5907	38.5768	35.11	35.0518	37.5607	41.5056	36.2786	40.4867	36.3616	40.5493
25317	37.849	37.7147	37.9076	40.4051	34.6873	37.4238	38.2207	36.9926	36.2576	38.5929	34.2701	38.4872	35.211	34.5832	37.9039	41.5179	37.2473	40.1276	36.8285	40.1778
25318	37.9728	37.054	38.713	39.9545	35.8035	37.5883	37.0906	38.1255	35.5414	38.875	32.6947	37.7928	36.1049	34.2572	38.4933	40.7308	37.2384	39.3213	35.4516	39.6603
25319	37.1332	36.0999	39.4839	39.8866	36.2443	37.0833	36.5876	37.3955	35.5441	37.7989	32.0044	37.754	35.8923	34.8144	38.5465	40.6689	37.2558	38.5471	35.1222	40.1558
25320	36.7104	36.289	38.5788	39.6605	36.2855	37.8778	35.6587	37.1961	35.3333	37.7612	32.2081	37.6581	35.0431	34.7877	38.1924	41.1108	34.4316	37.5948	35.2589	40.2464
25321	35.8843	35.8383	38.2015	38.65	35.5339	37.3268	35.0628	37.0019	34.1989	36.6487	31.6288	36.125	35.2758	34.1407	37.6342	39.7031	34.3357	38.4651	34.0703	40.1627
25322	35.4823	35.2246	36.7558	37.6622	34.6432	36.2187	34.508	35.7082	33.6147	35.1864	31.9588	34.689	34.046	32.5983	37.2745	39.8313	33.6955	36.8058	34.3216	40.7884
25323	35.3129	34.9182	35.4968	36.6961	35.2943	36.2396	32.9215	34.7114	33.0824	34.4387	31.8025	35.4654	33.1556	33.776	36.9447	39.7722	33.2793	36.3708	33.9837	40.3517
25324	34.7671	34.3754	34.9641	36.7333	34.9182	36.151	32.7768	34.6502	33.2888	34.6509	31.7799	35.6119	32.8564	33.6804	37.4992	38.818	33.5435	36.3365	33.8571	40.4918
25325	34.1021	34.8247	34.1991	35.9116	34.3213	36.1043	32.1444	34.5948	33.0008	35.0876	31.9069	35.7703	32.0385	33.837	37.0495	38.1766	32.7371	36.8977	33.8772	40.8292
25326	34.4335	34.321	34.0771	35.9942	34.4602	35.2121	32.0888	34.8096	32.6884	34.8627	31.8753	37.1233	32.6387	33.22	37.0998	38.2848	32.465	36.8244	33.2761	42.0175
25327	34.6923	34.4722	33.5226	34.6558	34.2935	36.5704	32.2113	34.003	32.5389	35.5874	31.7807	36.9415	32.6373	34.2006	36.7456	38.2244	32.1165	38.0465	33.0746	40.9329
25328	34.8469	34.3989	33.152	35.4882	34.3997	36.6253	31.5353	33.6233	31.9843	35.3346	31.6875	35.2349	32.8426	33.1189	36.6068	38.2932	31.9527	38.1308	32.6489	40.7602
25329	34.0557	35.266	32.6009	35.2753	33.6877	36.5522	31.9239	33.1283	32.3232	35.4753	32.6595	36.6424	32.1732	33.4994	36.2417	37.7679	31.7284	37.739	33.277	39.7813
25330	34.987	34.0176	33.3727	34.8923	34.9425	36.1779	32.0213	32.8086	32.4564	35.775	32.4021	38.2833	33.2345	32.7483	36.397	36.6467	32.4021	37.7214	33.3635	39.3916
25331	33.6463	34.0562	33.1205	34.1108	34.7468	36.5992	31.4248	33.1668	32.0227	36.8271	32.8411	37.4326	32.961	32.2597	35.6556	36.5516	31.255	37.0817	33.439	38.7866
25332	33.9542	33.8343	32.9859	34.4894	35.0686	35.2196	31.4878	34.0939	32.4729	36.4471	34.2943	37.3799	32.8565	32.5	34.0871	36.637	31.3156	36.6001	34.2275	38.4507
25333	33.4935	33.601	32.7191	33.4146	34.2432	35.7009	31.2217	32.9546	32.6358	35.0271	34.6955	36.4993	32.545	32.49	33.2778	36.0646	31.168	37.4218	34.985	38.8759
25334	33.0004	32.1465	33.7076	34.2477	33.5674	34.011	30.2938	31.6224	31.7845	33.6368	32.7865	36.199	32.8935	31.191	34.028	36.4771	31.9083	36.3784	34.2347	40.3802
25335	33.1663	33.2122	32.7331	33.8397	32.377	33.7269	30.9705	31.5101	32.3019	33.8047	34.0104	37.2527	31.4671	32.5488	33.9391	36.6182	32.4045	38.2523	35.1689	42.2784
25336	33.6534	33.6028	33.1944	33.4281	32.657	34.1601	31.9854	31.2665	33.5611	34.1757	36.256	37.2369	31.957	32.2233	34.5134	38.5452	33.7088	40.0517	36.2384	40.2591
25337	32.9163	33.408	31.9808	32.5255	31.1573	32.6997	30.7568	31.6719	32.5996	34.6052	34.2143	37.5389	30.2578	33.1248	32.8481	39.1909	34.0339	38.2466	34.259	38.8785
25338	32.6358	34.0885	31.8694	32.0939	31.3411	31.3979	30.3158	32.2552	32.2413	34.2177	33.9244	40.3381	30.0328	34.2607	32.5581	37.1374	33.9801	38.327	33.905	39.0208
25339	32.7304	34.2638	32.1317	31.0651	31.3858	31.9127	29.6333	30.9605	32.523	35.8985	31.8084	41.4353	29.8413	33.8918	32.3862	35.9212	33.7871	38.6522	32.6642	39.8763
25340	32.7237	33.4327	31.8382	32.3209	30.8765	31.5784	29.3295	32.7845	32.2815	36.8894	31.5538	39.1557	29.8397	33.7195	32.8162	36.1385	33.5836	39.2909	32.156	38.8542
25341	32.2715	34.0605	31.1371	31.2808	29.4727	32.6673	30.0231	34.2085	32.3599	34.9254	32.2868	39.3062	28.7896	34.1374	32.5202	37.3369	33.0077	38.5042	32.8607	38.5254
25342	33.3521	34.1248	32.043	32.5506	30.9344	34.0657	30.3387	31.7064	33.0786	34.9381	32.3611	39.299	29.9302	34.8501	33.3017	36.2742	33.9807	38.6457	33.1652	38.5532
25343	33.3709	35.6696	31.3478	33.6841	30.8272	34.3876	29.498	31.4886	31.8639	35.1531	33.4134	41.2341	29.4604	34.9021	33.1243	36.2865	33.8777	38.7015	33.6502	39.1293
25344	34.434	36.1528	31.9727	33.1501	31.131	33.9413	30.8932	30.788	32.5583	35.1847	35.4081	41.8126	29.8966	35.3453	34.7072	35.8159	34.9387	38.2789	34.9643	38.7766
25345	35.946	35.7749	33.4678	33.6935	32.4208	34.9042	32.1718	32.2758	34.1063	34.6557	37.2082	41.1475	31.3187	35.4366	35.6474	35.9039	36.3441	38.6898	37.1687	39.1551
25346	35.1418	35.9519	33.1375	33.8432	32.365	35.0491	29.4256	31.1409	31.9243	34.3915	34.1689	40.6672	31.1306	35.0366	33.1332	36.0811	35.0197	38.5454	34.4866	37.7324
25347	35.1279	36.5594	33.0181	34.0177	32.1371	34.598	28.4176	31.0044	31.6112	34.5486	34.4674	40.4165	30.9823	36.1454	32.6538	35.714	34.7832	38.3455	34.2572	38.0402
25348	35.1246	36.3908	33.4255	33.4604	32.6827	34.8167	27.9149	30.2935	31.1267	33.9349	34.4481	39.0249	31.4306	35.9652	31.7445	35.4084	34.8039	38.7122	34.1805	38.4925
25349	35.7987	35.9703	33.8513	33.3456	33.0603	35.0113	29.632	30.0349	32.0105	33.8162	36.2292	38.8673	32.1041	35.2714	32.3304	34.9902	35.4736	39.8149	34.9981	37.96
25350	35.2651	35.705	33.4044	32.6918	33.0009	34.5148	28.7993	30.3237	31.6904	33.1644	36.2676	38.0884	31.5711	35.8372	31.1861	34.8907	34.75	39.9892	33.9338	38.0154
25351	35.2917	35.9049	33.1251	31.7821	33.1431	35.2697	28.8173	30.2406	31.1597	33.9405	36.2492	38.1692	32.1342	36.6656	30.9546	34.3017	34.4466	41.646	33.9374	38.8278
25352	35.5377	35.806	33.2127	32.625	33.8694	35.1688	28.0413	31.2027	31.1436	33.8913	36.3909	39.0423	32.8234	37.126	31.0783	35.3212	33.7082	40.934	32.6145	38.1617
25353	35.7527	36.8091	32.2038	31.9085	33.7256	35.1668	28.8211	32.6962	31.6894	34.8679	36.6069	38.1696	32.5826	38.9328	31.0069	35.1898	33.323	40.7249	33.0758	38.4095
25354	35.7002	35.9732	32.1585	31.4866	33.9599	34.7579	28.5883	33.9075	31.7589	35.1367	35.1317	37.5343	32.9649	36.0717	31.5943	35.328	33.2831	41.1011	32.94	37.6321
25355	34.6447	35.3013	30.7036	31.2438	33.0381	35.1778	29.0733	34.2492	30.6721	36.081	34.6471	37.6336	32.0289	36.3417	31.6612	36.293	32.7617	40.4347	33.1097	37.5167
25356	35.0951	36.066	31.0488	32.3743	33.2657	35.7197	29.673	35.0979	31.2541	34.6518	34.512	37.6313	32.378	37.1833	32.2221	36.6306	33.4362	40.0057	32.7745	37.6927
25357	35.3224	36.7377	31.5443	32.804	33.0953	37.1736	30.7683	34.8561	31.5572	33.8981	34.4082	37.5473	32.5963	37.0463	31.8059	36.5032	32.9903	40.0973	32.2455	36.9466
25358	36.626	37.6382	32.7289	34.9246	33.6965	34.7206	31.6837	33.9866	32.7395	34.3137	35.3023	37.7389	33.5307	37.2837	32.1974	37.2077	34.0598	40.4991	33.1319	37.8232
25359	36.0411	38.1653	32.5639	34.1412	32.9452	34.3247	31.0432	34.1594	32.7147	33.6214	33.9186	37.0626	32.842	37.2501	30.6106	36.4558	35.1267	41.4785	31.8347	34.6996
25360	37.3526	37.4823	34.1437	33.6641	34.4252	34.4701	31.9337	33.8324	33.8663	33.3932	32.9076	36.0968	34.5383	36.0758	31.3314	36.4586	36.7535	41.8403	32.0225	34.2131
25361	35.5515	36.7047	33.5064	34.1035	32.3194	33.8671	31.7364	33.5983	32.0023	33.5665	33.6276	37.1829	33.1988	36.7762	31.4284	36.7391	36.4265	41.9702	32.7225	34.9278
25362	34.5602	36.4565	32.6675	32.8337	32.3532	33.4306	30.2247	33.0379	30.9162	33.4333	33.2671	38.9922	33.0446	36.1738	31.1854	36.727	35.2101	39.2383	31.6013	36.3147
25363	35.049	35.6533	33.2149	32.2896	33.1838	34.174	30.3989	33.5761	31.1727	34.534	32.7817	36.4918	34.0281	35.8787	31.7927	36.3631	35.5823	40.0403	31.5085	38.2792
25364	34.0431	35.379	32.3592	33.0979	31.665	32.183	30.2466	35.1427	30.8335	34.6211	33.1201	35.9794	34.3236	34.2584	31.9483	37.3415	34.233	40.9496	31.3789	37.8916
25365	33.719	35.2316	32.1444	32.2676	31.1294	32.2834	30.3009	34.6787	29.8559	34.1744	32.9184	36.5348	34.4343	34.5333	31.6567	38.228	33.1798	40.4054	31.2882	36.7366
25366	33.719	34.8282	33.126	33.307	31.7924	33.1654	30.709	34.925	29.7429	33.5368	32.5772	38.7886	35.1772	35.6913	32.3246	37.6605	33.8916	38.1538	31.6047	37.0486
25367	33.3376	35.7028	32.1501	34.1637	30.5292	34.1516	31.4967	35.3779	29.8578	34.4695	33.6999	40.6958	34.1929	35.6806	32.5716	37.4486	34.1601	38.5236	31.0554	37.9532
25368	34.5984	36.4263	32.8784	35.0692	31.4922	34.2811	32.9805	36.7726	31.0781	36.0865	35.8242	38.4995	34.5109	35.988	32.892	38.1606	35.3067	38.2517	32.304	37.2048
25369	34.9128	36.2655	33.8184	34.11	32.2269	34.8008	32.9713	38.2617	31.5747	35.406	33.3915	37.1481	33.2048	36.9306	32.9623	38.2779	36.0295	38.9304	30.7572	38.0015
25370	34.4502	34.8765	34.4809	34.54	32.9035	35.5212	33.2744	37.0178	32.0132	34.3318	32.0794	35.2903	33.2597	34.9027	33.4837	38.8155	36.6402	39.0704	31.0204	37.9216
25371	32.4764	34.6586	31.8015	33.8537	31.6544	34.2421	32.1665	34.1055	31.1385	33.9937	31.3577	34.6284	30.8849	35.0597	32.6908	38.3666	32.1465	37.4189	30.9071	36.2992
25372	33.3274	35.5866	32.1448	33.1546	31.8129	34.0536	32.8598	33.4429	32.2948	34.1382	33.545	34.552	31.4566	34.5356	33.393	37.4918	32.4745	36.4463	31.9996	35.8119
25373	33.9353	35.2892	32.8924	33.646	32.9588	35.2193	34.1962	33.7562	33.4569	33.8818	35.2663	35.9413	32.1932	34.3688	34.1767	37.2752	33.9503	34.9248	33.3023	35.5874
25374	33.8098	33.7349	32.5709	34.3658	32.1873	34.2722	32.6765	33.7456	32.329	34.3687	33.1446	37.0314	31.8811	33.7895	33.8158	36.841	33.5113	34.1741	33.0556	35.4889
25375	32.5512	33.9151	32.8755	34.0926	32.7601	35.45	31.6109	34.5291	30.9614	34.5531	32.2069	37.5227	31.9272	34.3426	33.1888	36.9762	31.6815	34.7271	32.3319	36.4144
25376	31.7738	32.3145	33.3147	34.6562	33.1207	34.7868	30.9495	34.3149	30.8092	33.7379	30.6389	36.5004	32.1001	33.9697	32.8212	36.7411	32.2623	34.5567	31.9122	37.3128
25377	30.5037	32.5213	33.1057	34.775	32.9055	34.0195	30.9836	34.1361	30.8243	33.044	31.407	36.2986	30.218	34.9546	33.0916	33.1344	31.8007	35.5424	32.8265	37.7819
25378	30.8439	32.3944	34.1124	34.6964	33.738	33.6666	30.9776	33.6012	31.1502	32.8736	31.2346	36.2015	31.1198	34.6288	33.6174	32.5413	32.47	35.7646	32.7927	37.5943
25379	31.0208	32.6605	34.0773	34.2872	33.8261	34.0108	32.0979	33.4525	31.9386	33.2746	32.5333	37.2935	31.3324	35.2766	33.9338	32.4855	32.6434	35.8215	33.9625	36.6851
25380	30.9362	32.6495	33.2349	34.2195	33.0429	33.5811	32.4312	33.5065	31.826	33.5558	33.7555	37.8564	31.096	35.1114	33.7161	31.9954	31.4876	35.9525	33.9746	36.1393
25381	30.1923	31.8184	32.1957	33.612	32.5131	33.2897	32.1193	33.3242	31.2474	34.0947	33.5362	36.2328	30.1491	34.4185	32.9082	31.82	30.4181	35.305	34.2263	37.1416
25382	29.7719	31.8944	32.6349	34.7307	32.8301	32.0583	31.6513	34.5837	30.763	34.8629	33.7028	35.8306	30.2903	35.3542	32.9068	31.5172	29.0027	35.6837	34.2727	38.9018
25383	29.6772	32.186	32.8071	33.9813	32.8655	32.2709	31.3572	35.5851	30.7222	34.819	33.8414	34.451	30.7571	35.0538	33.1529	31.6465	28.8293	36.6434	34.0135	40.0055
25384	30.3427	31.9476	32.8319	34.2288	33.1649	32.668	31.491	35.4317	31.1458	35.2764	33.5526	35.1407	31.7545	35.1773	33.9719	32.7121	29.1998	38.0348	34.0269	38.2785
25385	29.6747	32.599	31.934	34.7097	31.8879	32.1967	32.2398	35.4974	31.6048	34.0298	34.9191	36.5465	31.6397	35.6948	31.5764	33.6743	29.2404	38.4336	34.7742	36.8999
25386	30.4879	33.346	32.2406	33.2883	32.1252	33.085	33.5795	35.8968	32.9137	34.5126	35.2378	38.4082	32.1714	36.4969	31.1208	33.8841	30.0516	38.6779	36.3078	37.299
25387	30.3254	32.8837	32.5402	34.0012	31.8587	32.3421	34.7113	35.5331	33.9058	35.3224	34.9116	39.7656	32.098	37.1714	31.1623	34.0631	30.8781	39.193	36.4516	37.8672
25388	29.8272	33.071	30.9145	32.4592	31.4524	31.9455	34.2538	35.693	33.458	36.2933	34.0421	36.6786	31.8932	35.5073	29.9285	34.3463	30.763	39.3494	35.1109	37.3327
25389	30.5848	31.4525	30.9495	31.7392	32.1034	32.124	33.5572	36.0442	33.4047	35.4642	32.0855	37.2018	31.9817	35.8043	30.1846	34.1224	30.6223	39.9811	34.3217	37.8945
25390	29.5998	30.8962	29.7366	32.3848	31.351	32.5134	34.0015	34.3398	31.76	35.3916	32.518	38.4053	31.9685	36.4811	29.4342	34.0207	30.5188	42.0315	34.6096	38.0552
25391	29.2223	31.9133	29.4087	33.0273	31.3081	33.6188	33.7076	34.9867	31.9409	36.038	33.5584	39.4761	31.5212	36.2613	29.6713	35.3572	30.363	42.107	35.3042	36.9253
25392	30.0028	32.3056	30.3243	33.9621	31.349	32.2504	34.3416	35.0114	32.4554	36.2371	34.9823	38.5591	32.2806	38.2953	29.7413	36.0754	31.1033	37.9772	36.5089	36.4444
25393	31.0839	32.9125	30.9071	33.5559	32.1581	32.2814	34.8456	35.6684	33.8574	36.73	35.6362	38.0905	33.0398	38.0018	30.6109	35.1309	32.365	37.764	36.9499	36.4484
25394	31.8673	32.4747	31.7623	33.7969	32.924	32.5991	33.7776	35.877	33.1661	38.4215	32.8589	37.7194	32.641	37.4019	30.8414	34.998	33.0587	38.1663	35.2798	38.176
25395	30.7135	32.6379	30.5367	33.5087	31.8116	32.9417	33.5484	36.6741	33.0871	38.169	33.7241	38.2155	30.5119	36.3522	30.6953	34.6208	32.2303	38.5911	35.2049	37.5841
25396	31.3261	33.5296	30.7973	33.9323	31.6277	35.0658	33.6763	36.7774	34.0264	38.0912	34.666	38.7728	30.3568	36.3933	30.4426	35.9627	32.6098	39.3046	34.9292	36.5085
25397	31.9217	33.1556	31.2001	35.8205	31.9593	36.0277	33.8096	36.4925	34.3684	37.8861	35.5015	39.9156	30.9767	37.686	30.3313	36.8752	33.7641	40.2532	35.3565	36.5124
25398	32.6413	34.8079	31.8669	36.9369	32.376	35.369	33.9837	37.0616	34.5662	38.7654	35.1385	42.5503	31.09	38.0479	30.2771	37.8947	34.8299	39.4955	35.0351	36.626
25399	33.9436	35.0171	33.9428	36.8379	34.5326	35.022	35.4243	37.7353	35.1516	39.6624	34.9496	41.7744	32.9005	37.4061	32.0698	37.8418	36.4908	38.7849	35.8805	36.284
25400	34.6705	33.0538	34.9132	36.7867	35.0991	35.4668	34.9478	39.6776	34.7699	39.5083	33.8702	38.9211	33.5677	35.6849	31.6462	37.2996	36.5444	38.8891	35.3061	36.4641
25401	32.9246	33.2734	34.5154	36.8248	34.0447	36.0566	34.7421	39.1883	34.5051	39.3895	34.3454	39.4859	31.9756	35.4454	30.368	37.6445	31.8852	37.1978	34.3316	35.8725
25402	33.1528	34.108	33.8275	37.592	33.9122	36.9245	34.4966	38.1675	34.2576	38.9558	35.4478	39.317	30.9195	35.5989	30.0413	37.5973	31.2301	36.1796	33.6693	36.6733
25403	34.0313	35.8475	34.1011	38.157	32.7383	36.6395	35.4573	37.8282	34.8232	37.7937	37.2396	39.1969	31.291	34.941	31.0453	36.1084	32.2072	37.6845	33.3817	35.2615
25404	33.7182	34.9241	34.9907	38.2014	32.3513	34.9758	35.9421	35.1251	34.9691	36.3534	38.8371	39.4329	32.0744	34.29	32.115	36.1069	33.4257	37.5028	33.5102	34.8275
25405	34.8536	35.7724	35.9948	38.3427	33.1524	35.5979	36.0488	35.486	35.584	36.6732	38.2053	40.2657	33.0224	36.0709	32.5021	36.5621	34.5658	37.835	33.1323	34.8574
25406	35.654	34.4435	37.3722	39.0017	34.5887	36.7639	35.522	34.8517	35.5728	36.7294	36.1705	40.5374	33.7246	36.5892	32.8857	36.8123	35.5258	38.2661	32.0175	35.4793
25407	33.9455	34.3997	36.0616	39.3204	33.9718	35.6002	34.6421	34.4205	35.2306	37.3969	36.5369	40.0142	31.5771	35.167	31.8448	37.0306	34.322	38.9576	31.9461	34.5084
25408	32.7964	33.8294	36.1852	37.0033	33.4989	34.6362	32.4754	34.1602	33.522	36.1068	35.6853	40.2659	31.2795	34.9332	31.6766	37.2229	32.6715	37.5551	30.8559	34.5248
25409	33.1048	33.4693	37.1017	36.7811	34.5069	36.4426	32.8478	34.0031	34.0712	36.8092	35.1077	39.9153	32.5176	36.4468	32.1935	37.6112	33.5425	37.6935	31.0919	36.5225
25410	32.0643	33.4928	35.9544	38.3339	33.9556	36.5994	32.4369	33.7261	34.3391	37.1506	35.7672	39.9061	31.9627	36.4165	31.5483	37.3023	32.657	39.1322	31.3498	38.3299
25411	31.106	34.7036	35.7589	36.9653	33.2355	34.806	32.4301	32.628	34.3354	37.9588	36.398	39.8207	31.9822	35.004	30.717	37.9652	32.3168	40.4466	31.0874	36.1374
25412	31.9132	34.4852	36.9873	35.1353	34.4837	35.1734	32.8391	32.7241	34.7272	37.4899	36.0785	40.2456	33.3771	35.612	32.2209	38.6187	33.3121	39.203	31.3078	36.4159
25413	31.8236	33.7152	36.1363	34.4189	34.0899	36.0999	32.5481	32.24	34.2427	37.3076	36.0935	42.4162	33.0532	36.1918	32.3154	37.3718	33.0847	38.4208	31.0315	36.3526
25414	31.8127	33.8932	34.6003	35.3904	32.969	35.2626	32.3372	32.5766	34.1769	38.376	37.1845	44.539	32.2215	34.5762	32.4104	36.7809	33.474	38.148	31.7732	36.3598
25415	32.4728	34.9414	34.24	34.8275	33.9444	33.8902	31.4482	34.1853	34.0566	39.8746	37.238	42.8072	33.0682	34.4946	33.0112	36.7927	33.7539	38.688	31.6287	37.8609
25416	33.451	34.5561	35.1414	33.729	35.3456	34.9389	31.8755	35.0129	34.8851	37.9836	37.3147	43.5472	34.2328	35.0446	34.2572	37.1494	34.9183	39.8869	31.9338	37.7428
25417	32.4065	34.0796	34.2847	34.6975	34.4018	35.8217	31.6934	32.7581	35.0111	37.9279	36.2184	42.8622	33.4509	35.4213	34.4891	37.8624	34.1853	39.8369	31.8867	38.1018
25418	31.5158	34.8411	32.0582	34.5507	32.2572	35.4223	31.5193	32.4114	34.1277	36.9096	35.9722	41.4365	31.1587	35.7139	32.7488	37.4086	33.0221	39.7055	32.0086	37.9239
25419	31.9692	35.5534	31.953	33.6756	31.738	34.1165	31.5289	31.6854	35.1225	36.0819	37.1919	42.3654	31.0104	35.4476	32.8175	37.6098	33.0805	38.0905	33.8406	38.7414
25420	33.0753	34.734	32.5691	32.9606	32.6021	34.406	32.4483	31.3294	36.4815	37.1407	38.9371	41.9658	31.8275	36.1711	32.3308	36.931	34.3094	37.5361	35.5518	38.3435
25421	33.1295	34.1794	33.0327	33.4843	32.9679	35.1161	30.264	32.7381	34.3238	36.9389	37.5652	41.9073	30.489	35.3672	31.3428	37.2179	33.1167	37.4835	33.6319	39.2214
25422	33.0799	34.4625	32.3868	33.4329	32.9088	35.5646	30.3939	32.6874	34.0121	37.2891	37.5195	41.2958	30.2958	34.8227	30.9777	36.9315	31.9754	37.3988	33.5449	38.8081
25423	32.7882	34.3956	32.9345	34.4015	33.2635	35.91	30.3369	32.642	33.8328	37.0087	37.8361	40.2273	30.7719	35.3574	30.9847	37.2274	32.0216	37.528	33.6366	38.8905
25424	33.016	34.6192	33.0192	33.8844	33.9388	36.643	30.5828	32.0257	33.8994	37.2415	37.6345	39.5502	31.4279	35.366	31.2765	36.9834	32.6305	38.1067	33.4977	39.0298
25425	34.0611	34.5421	33.8715	34.7222	33.3095	34.7362	31.1074	32.6349	34.6061	36.3312	38.7509	40.217	31.7107	35.4471	32.0641	37.452	33.7093	36.1996	34.6014	37.6652
25426	34.3724	35.5013	33.8491	34.1928	33.6349	34.0323	30.737	32.7434	33.6239	36.4109	36.9997	39.2839	31.5595	36.0009	31.6176	36.728	33.405	35.9621	34.4623	37.5277
25427	34.425	34.7208	33.6459	32.8596	34.3358	34.1782	30.9179	32.7204	32.4699	36.1	35.1082	37.9462	31.6365	34.7479	31.9464	35.6065	33.195	35.8123	33.6803	37.5878
25428	34.3411	34.7441	32.933	32.6334	33.8583	33.5953	31.1232	32.6297	31.8007	36.4765	34.2198	38.8283	31.44	35.2695	32.0261	36.3999	32.6142	35.8849	34.0188	37.5788
25429	34.3021	34.6964	32.4118	31.7741	33.3496	34.2964	31.4818	32.6776	32.016	35.965	32.7273	39.0973	30.9374	36.0686	32.4019	36.0516	32.8155	36.3204	34.3477	37.9886
25430	33.9802	34.2881	32.2839	32.2752	33.6991	35.2624	30.6883	32.4349	30.7808	35.2632	32.1188	38.1419	31.1072	35.9279	32.5658	36.5919	32.7099	36.4737	34.2926	37.6652
25431	33.7536	34.261	31.8581	33.3697	33.0257	34.3628	31.3726	32.4521	31.3238	35.3245	33.0606	38.0407	31.0619	36.8831	32.6994	35.4158	32.8228	36.4449	35.2716	36.4607
25432	32.4954	34.2217	31.7963	31.8961	33.2022	34.3099	30.1799	31.7863	31.1772	34.1972	32.3093	36.8369	31.1155	35.8645	32.3572	33.5197	31.6325	35.3219	33.9189	37.2691
25433	32.9532	32.985	31.9481	31.4228	34.0318	35.2152	30.2749	31.7526	31.1746	33.9104	31.5121	36.1595	32.0993	35.606	31.9119	33.4128	31.8941	35.6089	33.4603	37.9244
25434	32.1617	33.2355	30.6618	32.0635	33.2447	34.586	30.2557	31.6506	31.2669	34.6086	32.1267	36.0882	31.922	36.1512	31.2908	33.778	31.0332	36.3959	33.6721	37.2486
25435	31.9969	33.5072	31.0358	31.6834	33.1477	34.7972	30.1322	32.2321	30.6075	34.1677	32.2692	35.0896	31.5235	35.7211	31.4328	33.1653	30.8332	37.047	33.5291	37.0092
25436	32.5252	32.7711	31.449	31.7791	34.198	33.6862	29.6969	32.0162	30.8262	34.168	31.3345	36.0069	32.5792	36.0609	31.4844	33.626	31.2415	36.5382	33.4381	36.757
25437	31.7613	32.7322	30.7776	30.8026	32.878	32.9519	29.6566	31.718	30.1814	34.544	30.4098	35.4728	32.846	37.0686	31.1923	33.1518	30.6079	36.7994	33.103	36.2675
25438	31.9513	32.45	31.2554	30.2639	33.1349	32.8022	29.3245	32.6157	30.1906	34.5127	29.2692	32.7983	33.5111	36.292	31.5459	33.869	30.6369	36.4444	32.6748	37.6513
25439	31.791	31.9155	30.6323	30.2036	32.125	32.7189	29.9893	33.6543	30.9227	34.0946	29.2915	32.7769	32.7146	36.9912	31.3751	34.2098	30.8147	37.1363	33.1495	38.6601
25440	31.3922	32.1348	30.403	30.4984	32.0406	33.084	30.3721	33.2037	30.9552	32.5275	29.185	32.0685	32.3418	36.4812	30.2487	34.9524	30.6657	37.7597	32.3961	38.6021
25441	32.0189	32.9636	30.3579	30.9598	32.2544	34.1504	30.4824	33.5308	30.8533	33.0733	28.1512	32.3275	33.2822	37.1538	30.2622	35.4822	31.1871	38.6748	31.2535	38.877
25442	32.7519	33.596	30.636	32.0965	31.9385	32.9683	31.7317	33.8584	31.5287	32.724	29.6456	34.3241	33.6558	37.2017	30.5756	36.3847	31.7023	37.4704	32.6734	38.8582
25443	32.8289	33.9599	30.9227	32.0044	32.0001	33.8343	32.3623	33.2495	31.684	33.3155	29.4855	35.1398	34.0698	35.8588	30.3364	35.9272	31.7486	38.3306	33.5752	39.2743
25444	33.7771	33.5132	31.9421	32.9387	32.9763	33.3808	31.6775	34.1257	31.6127	34.1926	27.4503	33.4314	35.1334	35.561	31.2092	36.4403	32.7195	37.3209	32.507	40.584
25445	32.7463	33.8375	31.8427	32.6174	31.5822	33.1972	31.9635	35.2926	30.1136	34.7365	28.1477	33.554	33.8416	36.0663	30.5016	36.4836	31.7183	37.5742	33.055	40.4978
25446	33.2648	33.7113	32.5337	33.2632	32.244	33.1196	31.9441	34.7837	30.6276	34.3097	27.7141	33.3187	34.4105	34.2517	30.9445	37.0279	31.6839	37.1944	33.2728	38.7886
25447	33.2486	34.2759	31.7238	33.4156	31.4687	34.1287	31.3705	33.9915	30.2605	34.3327	27.6824	33.5329	33.7104	34.094	30.2237	37.406	31.5867	37.3133	32.7195	38.6202
25448	33.4365	34.3201	31.8296	34.1471	31.393	33.5647	32.3491	34.4136	30.9602	33.8153	29.0995	34.4173	34.0388	33.6736	31.0973	36.721	32.5384	36.0455	33.9818	39.1964
25449	34.0348	35.1857	31.8374	34.3029	31.0923	33.8149	32.9643	34.7376	31.6617	34.2133	29.9944	35.3813	34.2657	34.0155	31.8754	36.5276	33.2677	37.2755	33.6227	38.9002
25450	34.8188	35.1985	32.9261	35.6323	32.0388	32.4642	32.1707	35.3586	31.7353	33.5824	28.0933	33.7946	34.6337	33.8437	32.4962	37.9763	33.7685	36.8914	32.5977	39.5214
25451	34.6945	35.849	33.0396	34.4875	31.9635	32.7107	32.1962	35.7536	31.7148	33.5153	28.6043	34.4688	34.1051	35.1845	32.5119	37.7903	33.9669	34.9003	32.6023	39.3974
25452	34.183	33.3969	33.5726	33.8593	31.4697	31.2352	31.1894	33.638	31.7108	32.9434	28.2301	33.6569	33.2022	33.9651	32.3209	36.8546	34.8743	33.361	32.2229	38.8864
25453	32.63	33.3949	32.7636	33.1777	29.8503	31.5178	30.9269	33.1824	30.9119	33.4929	28.7152	33.1936	31.9385	33.1157	31.9586	36.4981	34.653	33.9438	32.5421	38.1925
25454	33.0577	33.5053	33.0441	33.9653	29.6915	31.3683	31.5354	33.6335	31.2139	32.8934	29.9932	34.1499	31.9764	33.2168	32.3247	37.5271	35.3039	33.5621	33.3299	38.2167
25455	33.3343	34.1231	33.1704	34.2089	29.7184	33.2668	32.3296	33.0942	30.9217	33.0174	31.2798	34.6687	31.4889	34.8814	32.7296	37.9956	35.5364	33.1733	33.0816	38.4936
25456	33.969	34.1692	33.5124	35.8051	30.6028	33.8227	32.2052	33.4699	30.8673	33.2765	29.5816	34.0318	31.2094	35.3244	33.236	38.2944	35.532	33.2645	32.0342	37.9146
25457	33.0126	35.096	31.5936	33.8404	30.0738	32.3785	31.2779	32.3006	29.9343	33.4156	28.754	32.647	28.8157	34.5177	32.0112	37.2896	32.7148	32.5446	31.3637	36.4428
25458	33.7758	34.3807	32.7191	31.9359	31.1386	31.7968	31.3838	32.278	30.1264	32.7982	28.8005	32.51	29.9409	32.5302	32.5502	36.3888	33.1782	31.9264	31.2803	36.2412
25459	33.241	33.8237	32.6963	32.0195	31.6337	33.5011	31.1717	31.6495	29.7768	32.1642	28.7492	33.3275	29.2973	32.6149	32.843	36.5686	32.3216	33.0212	31.3006	35.5257
25460	32.1123	33.5342	31.6439	33.7963	30.7012	33.7171	31.5417	31.4253	29.2798	31.9757	29.5884	33.7921	28.5187	32.4121	32.8092	37.7029	30.2355	32.765	31.7127	36.4134
25461	31.9864	34.7111	31.8082	34.434	30.5192	33.1833	31.6668	31.7433	28.7396	31.0023	30.2677	34.1394	28.7434	33.6159	32.473	37.8962	29.3597	33.0418	31.4826	38.5566
25462	33.2465	34.5831	33.2117	34.0037	32.4252	32.5019	32.0562	31.0983	29.7551	30.8461	30.2787	33.9633	30.19	34.3384	33.6541	35.9154	30.6375	34.6407	31.7963	39.5153
25463	32.1021	34.0658	33.5395	32.8299	32.1817	32.2912	31.3264	30.8169	29.4268	31.2279	30.3898	34.0975	29.8633	33.2991	33.7011	37.8953	29.8011	35.5755	31.5829	37.98
25464	31.3548	33.457	32.2414	32.0245	31.627	32.3101	30.234	31.4837	29.3072	31.247	29.4325	34.364	29.1831	34.3444	32.3062	35.9514	28.7378	36.1314	31.0436	38.5855
25465	30.7137	33.4376	30.5171	31.6983	30.5534	33.6232	30.3833	31.0994	29.135	31.6422	30.012	36.6788	28.1205	34.7173	32.0812	35.7822	28.4164	36.2892	31.3634	39.4501
25466	30.8827	32.7563	30.7446	32.9991	30.2935	32.9777	29.6597	31.3473	28.5362	33.384	30.0285	36.2277	28.5575	33.9518	32.0054	35.9119	27.8341	36.5248	31.3502	39.0877
25467	30.8796	33.2805	31.3009	33.2745	30.6	32.4096	29.3662	33.2749	27.8309	34.3554	30.4374	33.9643	28.915	32.8999	32.1763	36.6815	27.7302	36.3821	31.4698	38.0833
25468	31.8982	33.1462	32.2613	32.7324	32.1514	33.9136	30.0768	32.935	28.6825	34.3479	30.4456	35.0451	30.3032	32.7038	32.7836	36.0845	28.8753	36.8858	31.7673	37.6562
25469	32.2589	32.9896	32.318	34.1679	31.5639	34.0186	29.3733	30.905	27.7728	32.5392	30.1864	36.2952	30.7361	32.4501	33.1569	36.3445	28.9113	37.3929	31.2188	38.6018
25470	32.014	33.7361	31.4107	34.6327	30.673	33.9829	29.6772	30.7086	27.7576	32.3228	31.4004	35.827	29.9915	31.8876	33.2873	36.3117	29.0284	37.814	32.11	38.361
25471	33.4301	34.689	32.5974	34.2672	31.4404	31.9528	31.4203	31.2689	29.7069	31.5495	33.3838	34.0253	30.8572	31.6777	34.3212	36.1209	30.1437	37.5997	33.7398	37.5633
25472	33.8299	34.8607	33.1653	33.0704	31.2453	31.8245	31.1576	30.2455	30.3053	30.492	33.0884	33.8556	31.4027	31.456	32.9544	36.3356	30.9287	37.7789	34.798	39.0925
25473	34.0177	33.9809	32.6985	33.0805	31.5041	31.0247	29.198	29.3853	29.2751	29.5939	30.0597	34.7727	30.0944	31.6902	33.4023	36.6438	31.3572	38.3174	33.1844	38.6091
25474	33.3869	34.2201	31.4445	32.664	30.1613	31.4791	30.1114	29.2595	28.1891	30.275	31.3007	34.6208	28.9272	32.1218	33.8479	37.6354	31.8561	38.4006	34.152	38.4382
25475	34.1021	34.4848	31.9355	32.6387	30.409	31.253	30.4341	30.2764	28.9483	30.6728	32.7634	34.3486	29.1048	32.3566	34.2381	36.8928	32.2204	38.0276	35.0574	39.2004
25476	33.902	34.6518	31.5546	32.1412	29.4992	30.1103	29.6852	30.089	27.9977	30.6253	32.5005	36.2636	28.7622	32.8536	33.811	37.4066	32.0429	38.0104	34.7	40.2385
25477	34.2868	35.0067	31.399	32.1721	30.191	31.1903	28.6388	30.2058	27.6879	31.8769	31.2846	36.1961	28.9331	33.4175	34.196	37.9128	32.0141	38.0625	33.5315	40.4039
25478	34.4307	35.2314	31.0503	32.9281	29.1819	30.9677	28.5025	31.9119	27.8431	31.9464	30.8845	35.8625	28.9978	33.2059	34.0582	36.7253	32.3614	36.5015	32.7913	41.8542
25479	33.9638	34.8505	29.8404	32.2098	27.5425	30.1467	28.4902	29.5425	28.7937	31.9452	31.6436	36.4877	27.7152	32.2441	33.1361	34.285	32.5823	37.2116	32.5085	40.2242
25480	34.7046	35.0795	30.8824	32.9687	28.5842	30.8984	28.782	29.5725	29.3022	32.975	31.6493	38.035	28.8133	32.541	33.6912	35.7988	33.1389	37.1671	32.4243	39.9385
25481	34.7753	35.9474	31.3656	33.5256	29.2453	31.2179	28.89	30.5137	29.4875	33.6395	31.5193	38.5927	29.1405	33.5248	34.3505	35.897	33.4388	37.2901	32.642	40.4778
25482	35.7845	36.4182	32.0232	33.3416	29.7125	30.9256	30.526	31.3596	30.4664	33.1985	33.6811	40.4213	29.5706	34.1248	35.1125	36.4928	34.4582	36.7529	34.2574	40.7075
25483	35.4089	36.0238	31.6359	32.1643	29.8766	30.1563	27.7357	30.1935	29.3054	33.6797	33.2419	38.1526	28.9889	33.6184	34.0469	36.2166	33.796	36.114	33.369	40.6265
25484	34.9508	35.6135	31.0054	31.9597	29.0177	29.6894	26.9935	31.6237	29.3662	33.6203	32.963	37.8738	29.2681	33.1876	33.4161	34.7455	32.7023	35.2274	32.236	40.4255
25485	35.1051	35.7569	30.5834	31.8255	28.5602	30.2081	27.7556	30.3727	30.3205	33.8138	34.6042	38.7537	28.6482	33.2249	33.5822	34.9409	33.2066	35.5302	32.9511	39.9818
25486	35.2211	35.8729	30.4721	32.6082	28.35	30.8392	28.5245	30.1553	30.68	33.6038	35.5828	38.992	28.5614	32.9225	33.464	34.7065	33.5179	34.9282	33.6093	39.6779
25487	35.2587	36.7587	30.4775	32.9282	28.7813	31.346	28.3181	30.2022	30.6582	33.4703	35.2738	39.4744	28.5443	32.4779	32.7039	35.0111	33.6454	35.4959	33.5571	40.0763
25488	36.2857	36.9361	31.5552	33.4164	29.2522	31.2749	30.0803	30.1451	31.6357	33.1125	37.2037	39.2562	29.6458	33.1846	33.9701	35.3951	34.6022	35.4774	35.5925	39.9853
25489	36.4114	37.1388	31.7842	32.2557	29.9832	31.7589	28.6921	30.385	31.6624	33.7428	35.4848	38.5059	29.7462	34.0497	33.8296	35.6603	34.8472	35.1633	34.7264	39.3653
25490	36.0432	36.0946	32.2865	31.7776	30.2946	31.1857	28.5994	31.0585	31.1419	32.9487	34.7206	37.6492	30.5649	34.0146	34.0106	35.408	34.4414	35.4989	34.4644	40.0001
25491	35.0075	36.0844	31.3729	31.5722	30.3409	31.0657	29.1242	31.0161	31.5614	33.3331	35.5521	38.5715	30.6643	34.7586	33.6309	35.9049	34.0513	35.4807	35.1628	40.4183
25492	34.7154	35.9625	31.4468	31.456	30.1925	31.2222	28.8621	31.2247	30.8885	31.3	35.9643	38.7326	30.9191	35.4172	33.3204	35.5588	33.6934	34.9944	34.9555	40.1259
25493	34.7829	35.5599	31.1756	31.4928	30.1192	32.5831	29.4487	31.8517	31.178	31.0058	36.4173	38.3416	30.7278	35.1094	33.358	35.3582	33.7545	35.7203	35.3517	41.5848
25494	34.758	35.5881	30.6244	32.467	30.1312	32.6674	30.2889	31.8445	31.503	30.934	36.0844	39.0768	30.414	35.2117	33.3848	36.1133	34.1336	36.9677	36.1084	41.7807
25495	34.6999	36.6847	31.3547	32.0632	30.2983	32.8429	29.6277	31.3063	30.6688	30.9839	35.087	39.612	30.9803	36.1933	32.8135	36.6803	34.5074	36.5583	35.7562	41.9938
25496	35.7567	36.0098	32.0519	32.2076	31.7148	33.3827	30.2153	31.9087	31.2366	30.931	35.0509	38.3202	32.3132	36.8865	33.7622	36.514	34.7976	36.2685	35.9837	42.3501
25497	34.5231	36.1102	31.402	33.0925	31.2888	32.0521	30.4364	31.7259	29.2403	30.4911	35.8822	40.1647	31.9222	36.8615	33.1269	36.3775	34.5396	36.2291	36.3594	42.2651
25498	34.8904	35.9819	31.9072	32.3736	31.4143	32.3828	30.2177	31.9201	28.7758	31.8972	36.0046	40.0434	32.6365	37.0218	33.2256	36.2906	34.4882	36.3754	36.068	42.4477
25499	35.2701	35.6272	32.1023	32.1568	31.7496	32.4997	29.9185	33.1956	28.5302	31.8222	35.6178	40.0948	33.3636	36.9646	33.7388	35.85	33.8483	36.9641	35.8023	42.2809
25500	34.6558	35.1542	30.9738	32.4421	30.0748	32.5807	29.8291	32.6877	28.3351	30.9235	35.8823	39.4217	32.057	36.1412	33.1717	36.752	33.623	37.0554	35.3026	41.0722
25501	34.2158	35.995	31.1839	32.9543	30.3705	32.8551	29.6952	32.7324	28.1788	31.0693	36.1468	39.3848	32.3346	37.4436	32.5893	36.93	33.6609	37.0275	35.5106	42.0858
25502	34.5711	36.0737	32.0303	32.6437	30.8804	32.4762	29.5651	32.8111	28.338	30.4262	34.0558	37.7454	32.4336	37.3121	32.5514	36.3592	33.3558	37.9139	35.139	42.4418
25503	35.1626	36.0531	32.5734	32.4593	31.1664	32.0762	30.9967	32.8062	29.4543	30.9813	35.7658	37.5213	33.0264	37.0278	33.2501	36.5435	33.9615	38.9493	36.2709	41.4643
25504	34.9524	35.2964	32.5109	32.0843	31.2613	32.238	30.9537	33.0743	29.1497	30.9736	35.477	38.0272	33.1047	37.3983	33.0458	35.8858	33.7367	38.9855	36.4962	40.236
25505	34.678	34.7641	31.3355	31.5055	31.3656	33.5652	30.909	32.7293	28.8729	30.1807	35.8315	37.8104	32.7249	37.5677	32.3343	35.2189	33.4807	38.834	36.4495	40.7022
25506	33.5431	33.7851	30.4427	32.1267	30.317	32.6959	31.213	33.1667	28.6867	30.5923	35.3406	37.3463	32.2973	36.8868	31.6647	34.4995	32.8258	38.4079	35.8107	39.7934
25507	33.5836	34.8147	30.7894	31.7672	30.7465	31.7473	30.9982	34.291	27.7354	31.3063	35.6015	36.2346	32.4873	36.7174	31.2399	34.8563	32.6012	38.5671	36.1593	38.9936
25508	33.5395	34.0378	30.9345	30.2662	32.073	31.9113	30.2691	33.479	27.8144	30.0767	33.9071	34.3376	33.1343	35.8248	31.5169	33.8943	33.1657	38.2913	35.4903	39.0342
25509	34.0137	33.7114	31.6258	30.9291	31.0336	32.2212	29.8726	32.3997	27.8378	28.8314	33.6838	35.2351	33.4184	35.3872	31.7642	33.8926	33.2906	38.9744	34.8029	38.8172
25510	33.2761	34.2842	30.3477	31.2041	30.0817	32.1844	30.4561	31.3133	26.7228	29.3144	34.2809	35.4046	32.8756	35.8949	31.7038	34.6202	32.9931	38.9759	35.6773	39.005
25511	33.1349	34.2407	30.8104	31.1716	29.7695	32.164	31.2086	31.4461	27.4628	28.5695	34.0222	34.6598	33.2966	36.6849	31.6044	34.6234	33.396	38.7157	36.6231	38.6557
25512	33.4557	33.953	31.2377	31.6877	30.2766	31.4516	31.3658	31.8404	28.0302	27.6865	33.7492	34.2555	33.9307	36.9421	31.5311	35.073	34.3633	37.8482	36.9854	39.3092
25513	33.9173	34.3847	31.2487	30.8359	30.0417	30.9325	30.5732	31.3531	27.5363	28.3673	31.5067	33.0779	33.048	36.1869	30.8304	34.7826	33.7945	37.1074	36.3646	40.481
25514	33.2002	33.6052	31.3163	30.3192	30.097	30.9357	29.5023	31.8439	26.1754	27.9294	30.0153	32.1442	32.5482	35.1965	30.1698	33.7315	33.0582	37.0456	34.9444	40.1176
25515	33.5615	33.8477	30.6881	30.6647	29.4886	31.9083	30.2108	31.857	26.9422	28.1117	31.2954	32.8055	31.7457	34.6064	30.3524	32.84	33.4581	37.9366	35.5955	40.9914
25516	32.9458	33.3925	30.2614	31.4002	28.4815	30.9098	30.6989	31.8822	26.3514	27.2598	31.2686	33.6959	31.2132	34.2701	30.2371	32.2595	33.3719	39.4421	35.9485	37.9455
25517	32.7688	33.9697	29.8691	30.1896	28.8568	30.6508	29.3221	31.0178	24.9626	26.8765	29.9566	33.8018	30.953	34.3806	29.5597	33.6787	32.6654	38.8765	34.5569	36.6254
25518	33.7467	34.5738	30.895	30.1607	30.0565	30.1313	29.7494	31.6349	25.4278	28.007	30.1255	33.6828	32.1699	36.4365	30.3127	33.7786	33.5899	38.3812	34.6706	36.7156
25519	33.6875	34.1156	30.0207	29.3911	29.4623	29.1445	29.6194	32.7087	25.515	28.217	29.6154	33.2622	32.4603	35.6989	30.7747	33.5677	33.3286	38.6876	34.5879	35.4225
25520	33.2897	32.7556	29.4018	28.4139	28.8076	28.9757	29.4449	33.6026	25.1639	29.3932	29.2197	33.1946	31.6327	34.4333	30.8426	33.8911	33.1389	38.5783	34.2393	35.4118
25521	32.101	32.3895	28.4592	28.5424	28.2	29.1637	28.8299	34.1947	24.289	28.165	29.0645	33.1764	30.8054	35.3702	30.1878	33.6213	31.6083	37.9285	33.974	34.0676
25522	32.2628	33.2254	28.0709	28.9378	27.4676	31.1632	29.4099	33.9662	24.6	28.265	30.3042	33.2247	30.3605	34.3256	29.3069	33.3867	31.8432	38.8684	34.5632	33.9457
25523	32.9412	33.8266	28.3717	30.761	27.9334	31.8089	30.6307	34.1848	25.5798	28.7409	31.4478	34.5727	30.5297	34.1666	28.6787	34.0056	32.6026	38.2788	35.7461	33.9793
25524	32.7887	34.8786	28.9512	31.3939	27.9853	31.6175	31.6049	34.3321	25.8501	29.0652	30.5022	34.9454	31.0366	34.9772	28.2832	33.9951	33.1405	37.3781	35.6371	35.1575
25525	34.3863	34.9672	31.1766	30.9719	30.2827	32.9226	33.0533	34.2149	27.5462	29.0826	30.4641	34.7016	33.3192	35.5888	30.1805	33.8621	35.0409	38.9485	36.2235	35.391
25526	34.4153	33.9921	31.4778	31.8584	30.6793	32.5728	33.0666	33.7687	27.2057	29.7193	30.6367	34.9064	32.5154	35.1851	30.0432	35.1955	33.7822	39.2673	32.7883	35.1332
25527	33.7414	34.4803	30.6861	31.0554	30.4453	32.1051	32.5908	33.2948	26.4874	28.8441	30.8748	35.0633	31.8408	37.0163	29.34	35.3788	31.7329	37.283	32.0664	35.7864
25528	33.4101	33.1483	31.7795	30.7286	31.1256	32.6847	32.8133	32.3372	26.5168	28.4072	30.7182	35.7087	32.7404	36.6265	29.2671	34.3217	32.2424	37.0054	31.5181	35.6816
25529	32.5539	32.8159	30.8706	31.9334	30.5907	32.8205	32.5464	32.0239	26.8818	29.6229	31.7904	35.3827	31.4007	35.4784	29.1777	33.9832	32.4265	36.8101	29.8213	36.0497
25530	32.1683	33.2981	30.1861	30.9098	29.9687	32.5575	32.4375	32.9025	26.179	29.4097	32.1499	35.4585	30.7524	34.8307	28.7025	33.6386	31.7114	36.5719	29.664	35.7246
25531	32.5095	33.0711	30.7849	30.4372	30.6007	34.1641	32.0797	32.9913	26.653	29.3669	31.6212	36.077	30.8502	33.6432	28.8308	33.2558	31.7446	36.1251	28.7011	35.0022
25532	31.3115	31.2719	30.5207	32.3555	29.771	33.8693	31.3948	32.8346	26.5747	29.5922	30.5557	35.0562	31.0966	33.5074	27.7451	32.187	31.2794	36.779	28.1268	34.3028
25533	30.8899	32.9948	30.4901	32.693	30.2177	33.8262	31.7206	33.5379	26.4825	29.6612	31.2605	34.9413	31.0524	33.0338	27.7459	32.8482	30.8262	37.1281	28.3831	35.5258
25534	32.8895	33.5385	31.8095	31.6752	32.2434	32.7785	32.5062	33.5056	27.8063	29.4956	31.2315	33.9296	32.7232	32.8981	29.268	33.3074	32.1032	37.7314	29.1683	34.7105
25535	32.9716	32.2983	30.9782	30.4354	32.5094	32.0476	32.0588	32.8959	27.3777	28.5542	30.2836	33.0407	32.2856	32.7655	30.1287	34.7371	32.0046	38.2889	29.1418	33.6076
25536	32.1979	32.4521	30.29	30.4046	31.6994	31.7746	32.076	32.3997	27.2218	28.9594	31.0594	33.1667	31.301	33.5205	29.8105	33.7959	30.8927	38.7914	29.5513	34.5353
25537	31.5391	31.9225	29.5158	29.9249	31.3398	31.4322	31.8716	31.5116	27.0829	29.0603	32.1134	34.5474	30.597	33.784	29.2767	34.0587	30.7669	38.1454	29.5984	34.7046
25538	31.1511	31.5547	28.4886	28.8616	30.2076	30.6403	31.287	31.3086	27.0557	30.6429	32.0117	33.3936	29.9912	32.9473	28.7176	33.688	30.6909	36.9621	29.8328	33.4163
25539	31.2993	31.6945	28.5895	29.253	30.2486	31.0801	31.3132	32.7316	27.1625	30.918	31.7272	31.4389	29.8618	31.7312	28.8381	33.849	30.9067	36.6204	30.7899	34.5418
25540	30.6424	31.3396	27.9756	29.0715	29.7175	31.7152	29.9977	31.2916	27.1963	30.9991	30.8213	31.9331	29.0828	31.3651	28.4085	33.6641	30.8933	36.3852	30.6261	35.1383
25541	30.2119	31.0071	27.0784	28.9596	28.8014	31.1156	29.3901	30.1771	27.2824	29.8649	30.1595	32.543	28.1647	30.5418	27.9206	32.9902	30.324	35.5435	29.0158	33.2851
25542	30.662	32.1685	27.1417	29.2507	28.7174	32.0231	29.4229	29.6536	27.3389	29.227	29.3064	31.3085	28.29	30.456	28.1681	32.8553	30.8002	35.1928	29.0382	33.6887
25543	30.9288	31.9068	27.3016	29.5228	29.3399	31.5874	30.2317	29.3923	28.4099	28.4066	29.5883	31.5739	28.6112	30.0799	28.6779	32.5108	31.4975	35.4868	29.7764	33.6357
25544	31.7565	32.167	28.0192	29.6765	29.2395	30.8448	29.6693	28.8187	28.5385	29.1193	29.0389	32.4831	29.1321	31.0646	28.0725	33.36	32.4014	34.6858	29.018	34.0223
25545	30.8572	30.8719	29.2953	29.5999	29.9751	31.1348	29.0618	29.7382	28.6172	29.4237	27.2025	31.403	29.3343	32.4518	28.9207	33.3503	33.3617	34.6528	27.5513	33.4108
25546	30.4138	30.5973	28.7216	29.8306	29.9572	31.1372	28.4288	29.8577	27.2788	28.7057	28.0824	31.0133	27.2738	31.7277	28.7901	32.951	32.2126	33.1964	28.5963	34.1423
25547	28.7279	28.4979	27.2514	28.4787	28.3705	29.649	27.2558	28.6807	27.0906	29.3428	28.3508	31.0824	26.6385	30.0887	27.8616	32.0688	31.1961	32.5026	27.8903	32.9221
25548	27.9685	28.6383	28.1654	28.5636	28.953	30.3135	26.6638	29.2384	27.0557	29.8388	28.0998	32.1464	27.3399	30.614	28.2768	31.209	30.7778	32.1209	27.02	33.4784
25549	27.7471	28.6108	28.2546	29.3619	28.5855	31.0364	27.5421	29.7159	27.5657	29.9623	29.3471	32.3975	26.7233	30.3881	28.7895	30.8926	31.0749	33.0723	27.7154	33.5306
25550	27.8688	28.3924	28.1887	30.6706	28.46	29.7298	28.2567	30.2919	27.8091	29.38	29.841	33.0679	26.5608	30.5243	29.1475	32.2542	30.8199	32.3268	28.4707	34.4417
25551	27.8871	28.9566	28.9567	29.5818	29.0903	29.6539	27.8987	29.9473	27.8158	29.7393	28.8297	33.7622	27.0702	31.9717	29.4982	31.9823	29.983	33.8978	28.1973	34.566
25552	28.2343	27.5541	29.7484	29.0541	29.5906	30.3767	28.2626	30.3963	28.0189	29.3024	28.4244	33.7635	28.3652	32.2007	30.4546	33.5076	30.6346	34.4637	28.3937	34.4971
25553	26.4528	27.0426	28.1159	28.8618	27.8959	29.7178	28.4314	30.232	27.6639	29.6357	28.7114	33.8193	27.2419	33.7867	29.9094	33.8095	29.862	34.0791	28.6443	34.5315
25554	26.0751	27.0464	28.1235	28.9395	28.0184	29.6181	28.7702	30.8798	28.1167	29.8547	29.6962	34.4196	26.8632	34.4395	29.6668	34.4115	30.1259	32.8627	28.9348	35.0384
25555	25.9113	26.4497	28.0541	28.6195	27.9373	31.1232	28.0634	30.5381	26.933	30.4803	29.5222	33.7996	27.352	33.9048	29.421	31.4958	28.5032	32.719	28.4696	35.8985
25556	25.3868	26.1507	27.4456	29.6887	27.951	30.9104	28.295	31.3833	26.7738	30.3573	30.0679	33.3355	27.3402	32.9463	29.2029	30.4926	28.2348	33.3418	28.7558	37.5432
25557	25.2726	27.484	27.8259	29.9741	28.4242	32.8842	28.2762	31.4287	26.8251	30.7743	30.6777	34.0901	27.4095	32.7561	28.986	29.8196	28.198	34.4448	28.9486	38.7753
25558	26.5028	27.2472	28.9887	31.3664	29.7531	33.2188	28.8586	31.3425	27.4903	30.555	30.946	35.1756	28.8525	32.9465	30.0181	30.3011	29.1976	35.5277	29.3095	36.9056
25559	26.2557	28.5036	29.2684	32.4492	29.8486	33.0203	28.8224	31.3388	27.3713	30.9146	31.2239	35.476	28.9828	33.6035	29.5954	30.5069	28.3622	36.0893	29.4948	37.2593
25560	27.8968	29.0865	31.2264	32.895	31.8359	32.4299	30.0748	32.2163	28.7502	32.0979	31.8476	36.7169	30.8342	34.7873	31.3158	30.4323	29.9338	37.3222	30.5355	35.6457
25561	27.6292	28.0776	31.2845	31.363	31.5763	31.5238	29.7232	32.8906	27.9478	32.5939	31.2693	36.319	30.7057	33.6922	31.1335	30.6785	29.8577	36.4054	29.8368	35.4647
25562	27.217	26.6448	30.7841	30.3549	30.5578	30.9028	28.6567	33.4485	27.6528	33.6907	29.8988	33.0319	30.4175	33.787	30.8154	29.6698	29.227	36.1116	28.8512	34.2573
25563	25.7572	26.319	30.0666	30.8261	29.8484	31.8601	29.0747	34.7088	27.9332	34.3065	30.6309	35.0558	29.6883	34.2855	28.512	30.1993	28.3363	35.6817	29.2885	34.8876
25564	25.5001	26.5266	30.1074	31.9688	29.8251	32.9457	29.77	33.3774	28.5456	35.7642	31.6402	35.2263	29.6978	35.5961	27.0234	30.1242	28.756	35.689	30.2942	35.5509
25565	25.8513	27.4456	30.5542	33.1202	30.0131	33.4491	30.3804	34.2733	29.5286	35.6046	31.7877	34.554	30.2498	35.532	25.4453	29.8309	29.5127	35.8444	31.741	35.13
25566	26.4108	28.0354	31.5485	34.1111	30.5346	33.5377	31.5425	32.6988	30.9165	35.5627	32.4555	34.467	30.9154	34.7082	25.6133	29.7376	30.4843	35.6403	33.5546	35.1384
25567	27.7557	28.7987	32.7854	34.7593	31.4235	34.2726	32.7013	32.8134	32.3138	35.4149	32.9933	35.1091	31.9865	34.3473	25.8898	29.4711	31.7026	35.73	34.695	35.2877
25568	27.2536	28.4868	33.1989	34.8904	31.8049	34.6879	31.3319	32.8232	32.7877	35.3009	29.1039	35.0574	31.5587	34.428	25.8725	29.5456	32.2399	35.9443	32.5315	36.5539
25569	27.8998	28.4051	33.9656	36.0001	32.2129	33.9223	32.9617	33.3308	33.5446	35.4831	30.9333	35.3467	31.914	34.7144	26.8229	29.6657	33.0137	36.7542	34.2184	36.117
25570	28.1502	29.3015	34.0955	34.1191	32.5986	33.2711	31.227	33.5146	33.2419	35.1525	31.0713	35.465	32.1049	35.7426	26.3282	30.8574	31.9156	35.4192	32.9127	36.49
25571	28.9596	29.3408	34.7845	32.6278	32.8391	32.2247	31.0529	32.9871	33.4091	34.6705	30.6975	35.0863	32.6479	36.0243	26.878	30.5331	31.5961	34.2174	32.5076	36.3864
25572	28.5262	28.6606	34.8203	32.3504	31.6498	32.0303	30.7197	32.4061	32.8672	34.6652	31.1483	37.0913	32.1243	36.033	26.9153	30.5473	30.4696	33.9305	32.5763	36.7433
25573	28.0231	28.3286	33.6731	32.0397	31.2474	32.6733	30.9097	32.4242	32.9452	35.8075	31.3013	37.0554	31.1869	35.9433	26.3732	30.207	30.3667	33.4258	32.6308	36.4503
25574	27.8062	28.159	33.1038	32.1636	30.4965	33.1509	31.4978	34.1021	33.0676	35.5507	32.4039	37.601	30.9711	36.3379	26.5994	30.1618	30.1018	33.3935	33.4444	36.9315
25575	27.2487	27.78	32.4638	32.6376	30.4824	33.3884	30.9639	33.0064	32.2604	34.8663	32.6969	37.6557	30.9775	35.6327	26.5992	30.2976	29.7941	33.4448	33.1818	36.9701
25576	27.3126	28.2483	32.7304	33.2473	30.8554	33.3573	30.8324	32.701	32.3327	34.9842	33.1387	38.5432	31.6388	36.2051	26.3844	30.3344	29.7997	33.5684	33.0157	36.0159
25577	27.9448	29.1883	33.1259	32.9636	31.758	33.5782	31.1225	32.5578	32.1573	34.6138	32.4229	37.9799	32.7342	35.3073	27.093	30.6344	30.403	33.5656	32.837	36.9679
25578	29.044	29.1651	33.8241	33.2704	32.4559	34.3853	32.4102	32.8248	33.4084	34.6377	34.1882	38.0323	33.2026	35.2624	28.1158	30.6457	31.5031	34.9174	34.3553	36.9136
25579	28.796	29.0613	33.3092	33.0587	31.7163	33.6584	31.2683	32.7134	33.2833	35.1199	34.6021	37.6496	32.7096	35.4044	27.5041	31.7518	30.9239	34.9334	33.0017	37.51
25580	28.8283	29.386	33.3857	31.8914	31.3769	33.7841	31.4765	33.2489	33.0105	35.4891	35.1434	37.4899	32.9874	36.3041	26.8269	31.1373	30.9464	35.7714	32.9811	37.0566
25581	29.2544	29.3121	33.2236	32.3734	31.8226	33.5767	30.8995	33.0756	32.61	35.0389	34.7783	37.2977	33.5771	35.2356	26.8937	31.6896	31.1454	36.193	33.06	37.3993
25582	29.2628	29.9877	32.2901	31.9233	31.9108	33.4397	31.3105	32.5122	32.0786	35.4192	35.2871	37.5275	32.9953	35.6836	26.8782	32.3614	29.5998	35.2212	32.9466	37.5472
25583	29.9121	30.4137	31.9037	30.9168	32.2791	33.3242	29.6329	32.6523	31.0233	33.5011	33.4182	36.8584	32.6804	35.0109	27.4593	32.4858	28.6717	33.6992	31.4918	37.1387
25584	30.1111	30.5314	30.0099	30.0702	31.7717	34.3188	29.554	31.9634	30.3221	33.2743	33.0557	34.6855	31.2387	32.7942	27.3583	31.7996	27.8432	33.8188	30.6609	35.7777
25585	30.2763	30.5499	30.0507	31.6839	31.4714	34.5473	29.888	32.7278	30.9183	33.3633	32.9897	35.8507	30.6908	32.5675	27.1972	32.6504	28.0621	33.9468	30.6997	37.486
25586	29.7425	31.3926	29.8758	30.4091	31.5617	34.7503	29.1465	30.5206	30.8301	33.333	32.6864	36.1459	30.7328	34.2425	27.2694	32.8932	28.0289	34.9258	29.9054	38.7251
25587	30.7775	31.1216	31.2237	30.6033	32.2782	33.6455	28.9421	30.7091	31.1752	32.8051	32.5605	36.2049	32.3065	34.8248	27.5986	32.9007	28.6674	35.1882	30.0246	37.9657
25588	31.0961	31.9696	30.4433	31.5187	32.3891	32.6582	28.549	30.4498	30.6552	33.8573	32.4374	35.6752	31.5337	35.171	27.5321	33.7576	28.2717	35.7685	30.0495	38.4916
25589	31.3596	32.1648	30.2645	30.2346	32.0521	32.368	29.1138	30.5818	31.4136	33.8126	33.7031	36.9715	31.4835	35.3916	28.3763	34.8789	28.7971	35.5584	31.4005	38.3542
25590	31.8152	31.675	31.0802	30.3763	32.5776	34.143	28.1801	30.5143	31.1825	34.8013	31.9358	36.8455	30.9586	35.7292	29.0518	35.0555	29.1591	35.3904	31.3094	38.1211
25591	31.3508	31.5277	30.1163	31.4305	31.0419	34.2759	28.3548	31.6196	31.4458	35.8429	33.0097	35.2617	30.0329	34.1669	28.7425	34.6917	29.1759	35.9838	32.0631	38.5575
25592	30.5857	32.2269	29.3333	30.901	30.4593	34.0734	27.8417	32.3279	30.5938	35.8521	33.0533	35.5676	29.629	33.8819	27.9261	34.6991	28.3851	36.3445	31.7392	35.9903
25593	31.2871	31.8546	30.4763	31.0373	31.5679	34.02	27.9913	31.6595	31.0433	34.4062	32.6461	35.3496	30.5062	34.043	28.5089	34.9103	28.9224	35.8063	31.6996	35.2401
25594	31.5585	32.6702	30.4848	31.1729	32.1764	35.1099	27.8767	32.0892	30.3802	33.5651	32.6874	34.5937	30.737	34.3154	28.8298	35.2946	29.3186	36.2459	31.2718	36.349
25595	32.2043	33.2747	30.893	32.2287	32.3563	33.7319	29.3679	31.8404	31.247	33.8398	34.3898	36.1677	30.8937	34.4102	29.7433	35.652	30.3329	37.3499	32.4939	35.9474
25596	33.0735	34.3962	31.5836	31.8607	32.3836	33.8514	30.8835	32.0187	32.3961	35.041	34.3053	36.1216	31.3327	34.8253	30.7237	36.7212	31.3407	37.5033	33.9983	35.7446
25597	34.1931	34.0998	33.0835	32.1442	33.3863	34.446	31.4787	33.5993	33.164	34.6641	32.2902	36.1938	31.6974	35.4107	31.9199	37.0871	32.5445	37.8335	33.2703	37.5595
25598	33.8955	34.1291	32.7078	32.8768	32.0578	34.6638	31.9576	32.9023	32.0419	34.2176	32.9193	38.1883	30.1722	35.9457	32.1241	37.6749	32.7695	39.1687	33.6617	38.0721
25599	33.9451	34.8742	32.8167	33.3889	32.0244	34.9115	31.5926	32.9622	31.0505	35.03	33.195	37.7689	30.4979	36.135	32.2732	38.7895	32.6799	38.7975	33.4127	38.4144
25600	34.7837	35.8968	33.9088	34.0322	32.9742	35.6037	31.7702	34.5216	31.1275	34.6977	33.0618	37.809	31.5974	37.0455	32.7577	37.9655	33.0518	38.5144	33.645	38.2136
25601	35.6928	36.2271	34.6581	34.348	33.6269	36.1851	33.2796	34.1476	32.2677	34.6707	35.0962	39.7556	32.1689	37.1872	33.4434	37.9551	33.8401	38.649	33.9536	38.8225
25602	35.2837	35.998	34.2924	34.6159	33.9281	36.4951	31.0928	34.1269	32.0814	35.9591	34.9667	39.6767	31.5751	37.2188	33.3888	38.0161	34.2151	39.0526	32.3432	38.8164
25603	34.4816	35.6704	33.9134	34.5831	34.8524	37.1522	30.3443	35.3379	32.0897	35.9636	34.4187	38.9436	30.8397	37.1088	33.2483	37.6211	34.2148	39.3171	31.3421	39.2506
25604	35.0683	35.59	34.7228	34.3308	35.0849	37.5332	30.8774	34.9412	33.3164	35.7743	35.6832	38.2425	30.7048	36.814	33.1734	37.2028	35.3558	39.9702	32.6084	38.569
25605	35.5588	36.275	35.08	35.3129	35.3997	37.124	30.7413	34.9633	33.1483	35.8241	34.8127	37.9397	31.0067	37.5089	33.6009	37.6721	35.4804	39.8725	32.604	38.2614
25606	35.212	36.4606	34.9251	34.496	35.3579	37.1575	30.8688	34.4255	32.3689	35.4543	34.5797	35.9866	30.8776	36.6967	34.1171	37.3142	34.9305	40.3557	32.5968	39.5054
25607	36.3093	36.3917	35.2359	34.723	35.2137	36.8014	31.6052	34.9119	33.6233	35.2633	36.358	37.5241	31.3515	36.593	34.6318	37.3611	35.5579	39.8593	33.5528	41.1261
25608	36.2995	36.5692	35.2287	34.7882	35.1828	35.7944	31.8911	35.1357	33.8413	35.4554	36.192	37.9036	31.6778	36.5748	33.7342	37.6863	35.339	41.7419	33.8855	39.1963
25609	36.1027	36.7678	34.5163	33.8076	34.7376	36.1381	31.7746	34.7233	33.3734	34.5382	36.1995	36.4338	31.806	35.518	33.6553	39.3369	34.714	41.1832	33.7702	38.7499
25610	36.7242	37.1218	34.542	34.8261	35.2818	35.9833	31.598	33.9884	33.4376	34.7579	35.7578	37.6139	32.4906	36.5061	33.0445	37.7182	34.7555	41.0937	33.4972	38.428
25611	35.9575	36.8074	33.7557	33.7376	33.7518	34.6286	31.513	33.8116	33.4818	35.6752	34.7072	39.4617	32.1974	35.9712	32.5833	37.2887	34.9586	41.4882	33.9807	38.485
25612	36.5316	37.1285	34.5429	33.6171	34.7734	35.0286	31.6648	34.641	33.5226	37.835	33.3179	38.4103	33.1644	36.1575	33.3018	37.9576	35.5724	40.9163	33.9475	38.89
25613	36.537	36.5479	33.3809	34.1836	34.6955	34.449	31.4861	36.6938	33.7793	36.1981	34.6294	38.4823	32.8479	36.1045	33.9902	37.9916	35.9715	40.6789	35.041	39.5707
25614	36.065	36.9947	33.1771	33.8416	34.0382	35.3212	30.8291	33.8445	33.3699	35.9792	34.8493	38.5568	32.8044	35.3913	33.2748	37.4964	35.417	41.803	34.9465	39.57
25615	36.1202	36.4828	33.3224	34.6098	34.3107	35.7105	30.0326	33.0694	32.5995	35.1354	33.6425	39.1762	33.3371	35.4269	33.9754	38.7663	35.6141	41.7174	34.5903	39.8284
25616	35.8397	37.7146	32.4907	34.5958	32.9469	35.6879	30.3632	32.4771	32.6309	34.5116	34.4586	39.9257	32.1192	36.2368	33.8736	38.4219	35.4466	40.7343	35.2028	39.3144
25617	36.9971	37.3366	33.8296	34.5364	34.0082	35.8878	32.2899	32.4937	34.5369	34.3897	36.8432	39.2013	33.1489	36.7373	35.3158	37.966	36.7967	40.4874	37.1147	39.2275
25618	36.5902	37.1141	33.2411	34.7527	33.6974	34.4412	29.3699	31.9487	32.0811	34.4332	35.9023	39.422	32.499	35.9694	33.9771	37.4393	36.3621	39.8069	34.6646	38.5602
25619	36.1563	36.9226	33.5822	33.1323	33.7571	34.1489	28.6615	32.1751	31.6289	34.0202	35.711	39.6824	32.2804	35.8594	33.6581	36.6916	35.9437	39.706	33.9412	38.6187
25620	36.8603	36.7698	34.4223	33.3765	34.3381	35.8622	28.719	32.0656	31.7072	33.9008	35.7282	40.0049	32.6141	36.1938	34.2002	37.3443	36.5653	40.0051	33.9746	38.7991
25621	36.1093	36.2665	33.3081	34.9899	33.6609	36.0702	29.0878	31.7749	31.2224	33.0852	36.044	40.1243	31.4941	36.769	33.9864	37.4327	36.0902	39.8093	34.2828	38.9006
25622	35.4114	36.9551	33.1428	35.4269	33.8032	35.8711	29.368	31.1772	30.8763	32.7826	36.1864	38.8881	31.3177	35.1365	33.9075	37.632	35.6355	39.3742	34.292	38.6548
25623	36.5361	36.9591	34.7485	35.3332	35.3614	36.2716	30.2847	31.3536	31.6683	32.9012	36.2978	38.9771	32.9639	35.6202	35.1183	37.5524	37.0034	39.6181	35.016	38.5334
25624	36.9061	36.7163	35.1268	35.7892	35.7177	36.3457	30.2413	31.3167	31.5395	33.2656	36.5031	38.612	33.3782	35.7913	35.1551	37.4482	36.988	39.7762	34.684	39.1245
25625	36.0746	36.5261	35.1049	35.716	34.9377	36.6708	30.5136	32.037	31.4378	32.994	36.7186	38.8142	32.8474	35.9637	34.9588	37.8481	35.6567	38.9732	34.8331	39.4784
25626	35.3215	35.4515	34.7403	35.8047	34.2309	34.1712	30.024	31.4761	30.92	32.1069	35.7248	37.8622	32.1952	35.5749	33.8854	36.8999	33.9274	37.0005	33.8002	39.1062
25627	34.1825	34.9402	33.5163	33.0032	33.6343	33.8785	29.2159	30.5982	29.5184	30.923	35.6706	37.2496	31.4068	34.4968	32.8264	35.8642	33.463	37.9431	33.5037	38.7365
25628	34.0072	33.6767	33.5629	32.394	33.0742	33.1457	28.4949	29.8473	29.7915	30.2527	34.4659	36.5506	31.4504	33.6795	32.4488	36.1932	32.4295	36.2669	32.2711	39.5387
25629	33.2098	33.6361	31.7861	32.1718	31.611	33.3693	29.1689	29.9112	29.4307	30.2274	34.8836	36.7122	30.3422	35.3118	32.4306	35.9562	32.6932	37.7862	32.89	39.3429
25630	33.3012	33.4913	31.4887	32.2742	31.8115	33.8987	28.6787	30.2555	28.3434	30.2415	34.0442	35.8897	31.0219	35.7469	32.0629	36.8362	32.4651	37.6629	33.0271	39.2476
25631	33.2367	33.6661	31.4122	32.3149	32.27	33.1256	28.5542	30.3946	28.4566	31.2045	34.5814	36.4303	31.276	36.9365	31.5774	36.7024	32.3212	37.8271	33.4875	40.1891
25632	33.4562	34.1756	31.5922	31.2965	32.5563	32.9747	28.4929	31.1413	28.1183	30.9235	34.643	38.4266	31.7139	36.9909	31.7552	37.1799	32.564	37.8708	33.2442	40.3029
25633	33.6482	34.0119	31.536	31.1236	32.9372	34.1577	28.4992	31.3182	27.8747	32.3077	34.5431	36.8396	32.0502	36.7437	32.189	37.353	33.0206	37.7256	32.6005	39.8139
25634	33.5094	33.5337	30.89	32.7311	32.1613	34.2113	29.2703	33.2445	28.5901	31.7031	34.4466	36.8444	32.1239	35.763	32.5417	37.2615	33.247	38.2632	33.5851	40.6481
25635	33.2104	34.7	30.6901	32.7749	32.2558	35.2341	29.6999	33.1033	28.7846	31.7591	34.5831	37.3657	32.2104	35.9493	32.3401	37.7301	33.3133	38.5197	34.1797	40.8622
25636	34.2592	33.7441	31.3208	33.0829	33.4733	35.2236	29.7914	32.4137	29.1496	31.7354	33.2571	36.9373	32.6082	35.737	32.6622	36.9444	33.7258	37.7834	34.441	40.3872
25637	32.0857	33.5887	30.6997	32.7143	32.007	33.9588	28.895	32.0191	27.825	30.6385	33.2122	35.1505	32.3334	35.0314	31.7561	36.1946	32.7095	37.3627	33.3748	39.8444
25638	32.8561	33.3856	31.969	33.1017	32.9819	32.725	30.8141	32.3316	29.532	31.0126	35.4428	35.8815	33.3163	35.3941	33.2622	36.8131	33.8452	37.6258	35.2686	39.5677
25639	32.811	33.5372	32.5411	32.0522	33.4883	33.0355	30.5923	32.4519	28.9799	31.296	34.5338	35.8508	33.6827	36.359	33.38	37.1897	33.9756	38.0576	35.2759	38.4101
25640	33.2641	33.5513	32.5456	31.9893	33.4834	33.9584	30.7134	33.1341	29.1284	30.3147	34.6507	35.8907	33.8639	35.8628	33.7266	37.6525	34.2473	38.3576	35.1616	39.3068
25641	32.7783	32.848	31.5937	32.8784	31.1768	32.5878	31.2707	33.0454	29.441	30.5313	34.9301	36.2979	32.4842	35.3083	33.6399	37.4401	34.0675	38.5255	35.6715	39.0304
25642	32.695	33.5671	30.5069	31.5418	30.7215	32.416	30.6255	32.1832	29.2941	30.2898	33.9095	35.884	32.2269	35.4948	32.8318	37.098	33.2296	38.4393	35.4855	38.3981
25643	33.4842	33.3532	31.4506	31.9826	31.6885	33.2568	30.9113	33.3165	29.4649	31.2865	33.1243	35.0695	33.1327	34.8498	33.3878	37.6512	33.7493	38.9336	35.3727	39.0355
25644	32.4347	32.7758	31.1676	32.6987	31.1937	32.5629	31.1646	33.9844	29.1353	31.1198	34.0319	36.1372	32.7335	34.8341	33.3788	38.0975	33.8715	39.0616	35.466	39.8198
25645	32.216	33.0012	31.6601	33.0408	30.8478	31.8869	30.4606	32.6565	27.8594	30.9273	33.9021	35.1343	32.8602	34.03	33.4737	38.158	33.2058	39.1513	34.8311	40.3934
25646	31.7831	32.4181	31.3549	32.1842	31.8788	32.6303	30.2323	32.7072	27.6322	30.9424	33.0588	34.2244	32.8341	32.8272	32.9726	36.8586	32.9932	39.1981	34.5337	39.9889
25647	31.7008	32.3433	31.2297	32.3552	31.1587	31.7851	31.3252	32.7267	27.7168	30.4851	33.3228	34.7924	32.8308	33.1619	32.9697	36.1022	32.945	39.01	35.0268	38.6552
25648	31.7665	32.2917	31.0069	31.3557	30.6213	31.9717	31.3832	32.5109	28.2364	30.2435	32.3995	35.697	32.3727	33.4824	32.856	35.8282	32.8709	38.8809	34.0417	37.686
25649	32.1309	32.5183	31.3119	32.0195	30.6944	31.7693	30.5862	32.9219	28.0312	31.1412	31.5741	35.5129	32.4259	33.1349	32.6649	36.189	32.6761	38.828	32.5968	37.1501
25650	31.9933	32.8592	30.4721	32.0887	29.5465	30.1815	31.1792	34.0422	28.1558	31.0475	32.1787	34.3814	32.1262	33.3058	32.6518	36.2671	33.0838	39.3482	33.3213	37.5788
25651	32.1502	32.8801	31.2322	30.7748	29.8519	29.9131	30.6263	34.5698	27.9216	30.2394	30.9952	32.8713	32.0905	32.7256	32.934	36.3775	33.1328	38.5052	32.5769	36.7927
25652	31.5535	31.1965	31.0173	30.3306	29.8967	29.9942	29.8493	33.2433	27.6342	29.3996	30.1686	32.2088	31.5072	32.2528	32.7272	35.5853	33.4372	38.1121	31.6783	36.2802
25653	29.8617	30.7741	28.7494	29.955	28.2114	29.6159	29.624	31.6631	27.3678	29.3092	30.66	31.8209	29.4398	31.015	32.474	35.3106	32.7638	36.8623	31.0198	34.9115
25654	30.5807	31.4411	29.1593	30.008	28.6567	30.5382	30.5664	31.2697	28.621	29.5887	32.1061	32.4673	29.58	31.5376	31.4286	34.2148	33.1291	36.9308	32.5802	35.3778
25655	31.1208	31.6184	28.5067	29.8235	28.9611	31.239	31.2946	30.7427	29.0897	29.935	30.6994	31.5823	29.311	31.2752	29.7076	32.8612	32.5857	36.7151	33.1642	35.0907
25656	31.3318	32.1138	28.0884	29.8606	28.8221	31.1414	30.42	30.7565	28.5186	29.6442	29.4161	31.5418	29.2177	31.3191	29.7826	33.7992	32.2816	35.6384	32.2357	35.0428
25657	31.872	32.5405	28.8238	29.6644	29.5085	30.0998	29.3748	30.2958	27.7306	29.194	27.8454	31.5721	29.666	32.4059	30.2363	33.6248	32.6199	36.7592	30.7486	34.7605
25658	32.4094	33.0998	29.4173	28.8461	30.3472	30.795	29.3922	30.6125	27.3853	28.6437	28.0409	31.5784	29.6392	32.2244	30.7241	35.0093	32.8676	36.7749	30.6072	35.0416
25659	32.2726	32.2914	28.6447	28.7495	29.9117	30.5683	28.607	29.7684	26.3317	28.0683	26.9532	31.1649	28.9182	33.2835	30.6495	34.5988	33.093	37.4176	30.0745	35.5131
25660	31.0638	31.5903	26.7211	27.8635	28.1047	30.121	28.1283	29.2707	26.5454	28.1857	27.4263	31.0774	27.2283	32.4983	29.4602	34.3288	31.2908	35.8373	29.3433	35.3294
25661	31.1591	31.2811	27.0449	28.0966	28.4779	31.1327	27.9529	29.6086	26.3037	28.9648	27.766	31.5077	27.903	33.0986	29.6974	34.5497	31.6965	37.7184	29.3436	36.0278
25662	30.6725	31.1327	26.7868	28.8653	28.2691	29.7587	27.7593	30.0331	25.197	27.6599	27.4503	30.386	27.5094	31.4372	29.1515	35.8823	31.2192	37.4155	29.5708	36.0347
25663	29.835	31.0082	26.1445	26.9528	27.7435	30.3456	26.5519	28.8304	25.089	28.2144	27.3077	31.05	27.1159	32.2309	28.2034	34.8169	30.0786	36.157	28.2089	34.6291
25664	30.5922	30.603	27.1301	28.3055	28.7785	30.0602	27.0038	29.2146	25.7836	28.8497	27.3321	31.9034	28.2989	32.0991	29.0153	34.7959	31.0412	36.4503	28.5701	34.531
25665	29.9946	31.5591	25.9159	27.9396	27.4129	30.4277	27.1418	29.7232	25.1501	29.4711	27.3021	32.0517	26.7259	31.5326	28.2073	34.329	30.0792	36.1066	28.9087	35.3683
25666	30.1773	30.6378	26.3178	27.6623	27.9316	27.7844	26.5913	29.591	25.3711	29.057	26.9196	31.7968	28.156	31.5162	28.6028	33.8037	30.3644	35.5049	28.1576	34.2723
25667	30.5453	31.7196	26.5255	26.5824	27.8131	29.7941	26.4342	30.0444	25.3452	29.0173	27.19	31.9993	28.1847	32.2113	28.7887	33.7555	30.2978	36.2214	28.0912	34.7808
25668	31.0555	31.5981	27.4509	28.6243	28.2237	29.3281	26.9237	30.1736	25.6705	28.6867	27.1644	32.2555	28.8819	32.4073	29.7486	34.8213	31.0176	35.85	28.405	35.7566
25669	30.2447	32.8799	25.8615	28.0234	25.9789	29.0331	27.5023	29.9052	25.8216	28.3622	28.1028	32.741	27.0559	33.4039	29.5331	34.3967	30.4782	35.717	29.1593	36.0151
25670	31.8858	32.5953	27.5657	28.0926	28.111	29.6654	28.2291	29.2725	26.6776	28.5392	28.4698	30.6493	28.7191	32.8533	31.0171	34.5083	32.2425	35.6345	29.7105	35.3325
25671	31.4333	31.8864	26.3641	27.6515	27.0334	29.403	28.2359	29.5926	26.6321	28.7547	28.5707	31.4054	28.1998	32.4581	30.4835	33.4329	31.2595	35.045	30.1097	35.1192
25672	31.5141	32.0132	26.5376	28.1267	27.5008	28.8796	27.6125	29.4464	26.2011	28.8445	28.7958	31.9883	28.1756	32.2479	30.0345	33.2342	31.0539	35.3321	29.3602	35.2404
25673	31.2493	31.9662	26.927	27.6577	27.6766	29.7666	27.3177	29.7964	25.1065	28.407	28.9286	31.2519	28.7824	32.9485	29.7743	33.8712	31.209	35.7139	29.1561	36.9162
25674	30.9786	31.4989	26.1866	27.52	28.2304	29.5046	26.6995	29.9248	24.9118	27.5908	28.2823	30.6743	29.1901	33.3555	29.6885	32.2013	30.4565	35.8746	28.6336	36.8429
25675	31.2235	32.4318	26.0361	27.3557	27.5784	29.3311	26.8415	29.3953	25.0953	27.0976	29.322	30.7515	28.9516	32.3134	29.3023	32.1151	30.6256	36.7835	28.7537	36.6872
25676	30.2397	29.7231	26.2359	26.2931	27.5017	28.1912	25.2974	27.3652	25.2468	26.9277	27.246	30.9999	28.3033	31.2963	28.3343	31.5905	29.754	35.3585	27.0341	34.7778
25677	29.7329	30.1374	26.1043	26.6459	27.5431	28.9942	25.9714	27.7286	25.5991	27.6619	28.3476	32.6292	28.3581	32.7242	28.4488	31.5513	29.4488	36.0668	27.7988	35.3094
25678	29.9574	30.1075	26.1227	27.2743	27.5591	30.0966	26.7561	28.6234	26.3848	29.4157	28.9714	31.3507	28.2469	31.6532	28.6574	32.0944	29.9161	36.0235	28.759	35.7016
25679	29.6774	30.265	26.0605	27.9865	27.6605	28.9767	26.7263	30.1223	25.7862	30.4166	28.804	31.73	28.1684	32.1899	27.8802	31.6255	29.4522	35.9215	28.9049	34.6384
25680	29.9162	30.8244	26.5052	27.4422	28.1077	29.8182	26.4049	30.8541	25.465	30.0087	28.395	31.3369	28.7428	31.206	28.1348	31.8175	29.7154	36.1957	28.59	34.6474
25681	30.063	30.4864	27.399	28.3738	28.5748	30.8271	25.9683	30.3352	25.6578	30.3103	28.2777	32.0375	29.1201	30.248	28.3218	31.6357	29.7185	36.5345	28.0518	35.2142
25682	29.7431	31.2045	26.164	29.1918	27.2433	30.887	26.4635	30.2395	25.5237	29.5611	28.6576	31.8072	27.7887	30.8466	26.6546	32.1105	29.9215	36.4825	28.6487	34.3854
25683	30.7135	32.6337	27.1199	29.4733	27.8711	31.5883	28.1856	30.4886	27.2253	30.2239	30.1856	31.1479	28.7496	32.1151	27.1123	32.1275	31.1017	36.6034	30.5463	34.4784
25684	32.3066	32.7411	28.8148	30.5452	29.7115	30.9431	29.1143	31.1976	28.2256	29.7415	28.8298	31.1731	28.9811	31.1053	28.6171	32.5282	32.5308	36.9693	31.2995	34.7022
25685	30.842	32.9793	29.159	30.4649	29.8938	30.5293	29.2777	30.9422	28.2747	30.5242	29.5082	32.387	28.1026	31.7104	28.477	32.7547	32.5274	36.4248	31.6384	34.6591
25686	31.1037	31.928	30.1956	30.3587	30.9859	31.3056	29.5481	31.0386	28.728	30.9939	29.2635	32.6357	28.808	32.388	29.3235	32.6864	33.0987	36.7637	31.7332	35.2025
25687	29.5641	31.7589	29.6191	30.5187	29.7244	32.1619	29.506	31.5608	28.503	30.597	29.5024	32.4	27.8299	32.1952	28.7248	32.6898	32.4469	36.7218	31.7767	35.9746
25688	29.4976	31.7594	29.251	31.5355	29.3471	31.1243	29.7754	31.2246	28.6347	30.2143	30.0208	32.9186	27.2019	32.6364	28.6527	32.6236	32.5493	37.175	31.6644	36.7225
25689	29.8029	32.9194	29.9655	30.7618	29.8996	31.5781	29.6078	31.1675	28.2711	30.4044	29.4749	33.1713	28.066	32.5137	28.9637	33.0104	32.7456	38.274	30.676	37.1034
25690	31.0007	32.6344	31.2798	31.3175	31.3446	32.3398	30.1662	31.4767	28.9526	30.5701	29.508	33.6757	29.3413	32.7531	30.0879	33.0581	33.5266	39.1473	30.8469	35.2688
25691	29.9185	32.9106	30.4912	32.0263	30.3068	32.3695	30.8906	31.5702	29.077	30.7228	30.7578	33.9104	28.4417	33.3334	30.1542	32.8825	33.1636	39.5293	31.3947	35.6024
25692	29.4933	32.439	30.7563	31.8378	30.4801	32.7512	29.9238	31.4488	28.5826	31.4833	30.8497	33.9615	28.9293	33.5678	29.7772	32.3754	32.8273	39.0107	30.5898	35.427
25693	29.865	32.1946	30.9024	32.1403	30.8841	31.4911	29.7811	32.8239	28.4414	32.6811	30.6154	33.525	28.9663	31.421	29.9718	32.298	32.8401	40.2231	30.576	35.8833
25694	29.2882	32.1036	30.7965	31.0603	30.1234	31.0954	29.409	32.8972	27.484	32.942	31.1262	31.2477	28.6492	29.7644	29.0077	32.6004	31.7935	39.2802	29.7613	35.9931
25695	29.8395	31.8217	31.2648	31.4852	30.7486	31.5182	29.115	32.1915	26.8762	32.4885	30.0665	31.0269	29.3538	31.329	29.1768	32.1421	30.7802	39.5423	29.2417	36.4405
25696	29.7956	32.328	29.8592	31.8985	29.8408	32.2649	29.2994	30.3119	26.7362	31.6158	29.951	30.6218	28.4981	31.0214	29.3849	32.7343	30.5321	38.9213	29.7739	36.631
25697	29.1537	31.1219	29.12	30.9836	28.9518	31.8238	29.6832	30.4768	27.9475	32.49	29.1945	30.5505	28.3867	30.0637	28.4413	31.6878	30.5511	37.8021	30.125	35.5014
25698	29.8961	31.9764	30.0416	32.0498	29.3516	31.5496	30.2687	31.3131	29.3533	32.7006	29.5122	32.1238	28.9475	29.9505	28.1966	31.5464	31.7572	37.2423	30.9578	35.526
25699	30.4578	32.7302	30.4829	31.0586	29.5708	32.6325	30.3542	31.3299	30.3208	33.2187	29.388	33.1704	29.1158	29.6781	27.5705	31.0221	32.6003	36.7597	31.0781	35.321
25700	30.8852	31.219	31.2524	32.3867	30.3407	32.5759	28.9438	31.8264	30.3425	33.0976	26.8814	33.241	27.2208	29.6565	27.5311	31.1049	33.0434	37.0453	29.2828	35.8129
25701	30.2465	31.8925	29.5303	31.7377	30.365	32.8014	29.1952	31.4006	30.2148	32.8375	27.6948	33.238	25.6657	30.1551	27.5714	31.6605	32.7643	37.0528	29.5345	35.2974
25702	31.6011	31.8613	31.0353	32.0592	31.4477	32.2817	29.6487	31.0826	30.5546	31.8111	27.4644	33.1535	27.1525	30.7117	28.061	31.36	33.625	37.3774	29.6679	35.4101
25703	30.8122	31.5064	31.193	32.0771	31.454	32.165	29.8468	30.5583	30.4914	31.4953	27.9714	32.8513	27.2377	30.3673	27.8519	32.0259	33.13	36.6093	30.0542	35.686
25704	31.0268	31.4146	31.4604	31.8868	31.125	32.0106	30.2595	30.0593	31.29	31.6896	28.7659	33.3796	27.3884	31.3261	27.9435	31.3956	33.3404	36.6584	31.0243	37.0414
25705	31.2877	31.3879	30.997	31.501	29.9093	31.4401	29.6031	29.6494	31.2783	32.1714	28.7594	31.7407	26.8273	31.0465	27.2313	30.4211	32.9203	36.9869	31.0491	37.2843
25706	31.2949	31.5888	30.7366	31.9064	29.9858	32.4918	29.2503	30.1402	30.7897	32.3866	29.4766	32.7219	26.4123	30.58	27.1855	31.1765	33.0865	37.6188	31.4503	36.5302
25707	31.0471	31.4981	30.2294	31.8362	30.455	31.6201	28.2088	29.0819	29.7268	32.0186	29.6352	33.7434	26.39	30.6063	27.1435	32.327	32.1989	37.3301	31.3027	36.432
25708	30.8716	31.7172	30.5422	31.1754	30.1522	31.7855	28.1089	29.0308	29.4318	31.5816	29.9976	34.4621	26.526	31.0684	26.5922	31.8429	31.1867	38.3189	31.14	35.2199
25709	31.0059	31.0683	30.3527	31.0609	31.1705	31.193	27.5677	28.9713	29.0613	31.7325	29.4306	34.8741	27.159	30.7197	27.1455	32.6704	31.1995	38.1652	30.9606	34.6485
25710	30.6221	31.3835	30.0183	31.2937	30.0756	31.0995	27.8236	29.5601	29.5294	33.0004	30.41	33.3435	27.1599	32.2948	27.2671	33.0895	31.3912	38.3078	31.9189	34.9293
25711	29.8784	28.9824	29.728	29.968	30.6142	31.3623	26.8753	29.9941	29.4564	31.643	29.7345	31.6948	27.9405	31.3938	27.1641	32.4788	31.4978	39.0953	30.9255	34.6416
25712	28.4599	28.5974	29.5696	30.2633	29.9838	32.2239	26.9512	29.0918	28.9784	32.4935	29.8806	32.7514	28.0167	30.8126	26.9707	33.6069	30.4441	37.2735	31.428	34.2279
25713	28.4984	29.3547	29.3528	31.0763	29.5189	32.0348	27.1394	29.5196	28.8002	32.5168	30.8492	33.7842	27.6787	32.3487	26.7984	33.562	30.6823	37.8727	31.7438	33.8975
25714	29.3125	30.6023	29.805	31.0313	29.3984	32.5692	27.7248	29.049	29.5433	31.9618	31.2326	33.3006	27.3842	32.2186	27.3048	33.7813	31.5771	38.3157	32.6972	34.7137
25715	30.2726	30.6495	30.3197	32.1578	29.4695	30.5713	28.652	28.9523	30.18	31.9777	31.8456	34.1292	27.4626	31.8639	28.5616	34.6181	32.1052	36.7671	34.0198	36.0285
25716	30.6177	32.0486	30.0694	31.942	29.3662	30.4936	27.6092	29.4836	29.1765	32.3217	30.4015	35.3216	27.293	33.2624	29.0039	34.9616	32.3906	37.6608	33.1583	37.2626
25717	32.0034	32.4042	31.4159	31.7151	31.0258	32.172	28.2768	30.0758	30.0994	32.7425	29.6046	34.1051	28.8199	33.1588	30.3219	35.697	33.6594	38.8832	33.5602	36.7305
25718	32.1603	32.4324	31.2754	33.0024	29.8021	31.5501	27.7874	29.928	30.3751	33.2949	30.7454	35.0837	27.1811	33.5138	30.3682	35.7801	34.0547	39.222	33.1147	36.2499
25719	31.9389	33.3274	30.9277	32.6747	29.4776	31.4111	27.6199	29.8097	29.7167	32.7884	31.5703	36.464	26.6809	33.9638	30.5938	35.1732	33.4757	38.4956	33.1487	35.6326
25720	33.2476	33.556	32.3627	32.8571	30.9958	32.7138	28.2207	30.3533	30.7283	34.0426	31.1811	37.3286	28.2684	34.3925	31.135	35.042	34.7576	36.1105	33.4155	35.5982
25721	33.1187	33.6529	32.2736	34.0608	30.5357	32.2388	28.9018	31.4775	30.9518	35.0542	32.2646	36.3403	28.0269	33.9082	31.0078	34.3786	32.4156	35.4656	33.5199	35.4748
25722	33.1553	34.3408	32.506	34.0041	29.941	31.952	28.8967	32.2052	31.4767	35.1015	33.7783	36.1038	28.2718	34.0003	31.0272	34.2665	32.9757	35.3692	33.0255	36.2448
25723	34.1945	34.435	33.1037	33.8527	30.7532	32.2093	28.6757	31.4519	31.5385	34.156	32.0566	35.48	29.0483	34.2343	31.7447	34.6992	33.4933	35.6903	32.7302	36.1056
25724	33.3356	34.3222	32.7525	34.4894	29.7453	31.9226	28.829	30.6139	31.1512	33.177	32.9545	35.4189	28.3631	34.4049	31.3502	34.2762	32.5899	35.5649	32.649	35.3192
25725	33.7844	35.0142	33.2514	34.9045	30.1145	31.7603	29.1943	29.4103	31.3593	32.2669	33.6526	34.4924	28.2218	33.8672	31.7472	33.4167	32.5643	35.5868	33.674	34.3041
25726	34.3404	35.4474	34.1135	34.4043	30.1604	31.405	29.9735	29.1946	32.6933	32.572	34.6067	35.9447	29.0139	33.9341	31.4905	33.3348	33.7845	35.0791	34.3074	34.5774
25727	34.5556	35.2988	34.1722	34.4298	30.0539	31.627	29.1078	28.8428	32.1972	32.8464	33.1706	37.0254	28.9406	33.4329	30.7023	32.6624	34.007	34.8329	33.6748	33.7332
25728	34.2957	34.6093	33.2241	33.3148	29.3868	31.2935	28.0636	28.9967	31.0595	33.1548	32.2715	36.2393	27.8089	32.9135	30.0692	31.8725	32.7392	34.4042	32.2098	34.2693
25729	33.2118	33.7243	32.4401	32.5993	29.0462	29.2849	26.2773	28.8522	29.0924	32.5311	30.7583	34.7182	27.2085	32.5075	29.8578	31.1659	29.1798	33.3689	31.0251	32.754
25730	33.2312	33.9839	32.4986	31.6902	29.3545	29.5543	25.8217	29.4017	28.5506	31.8713	30.5755	34.8723	27.5903	33.0657	29.8931	31.1768	29.0858	33.2507	30.9582	32.8927
25731	33.9877	34.2907	33.291	31.7294	29.6243	29.689	25.9473	29.6668	28.7696	31.8221	30.7739	34.7082	28.5215	33.0296	30.4639	31.1634	29.5298	33.7499	30.7577	33.6636
25732	34.1929	34.9459	32.3566	30.9696	28.9001	29.9375	26.9109	29.8918	29.6311	32.1835	32.1582	35.8333	28.1539	33.2761	29.8817	31.9007	29.5768	33.4856	31.3177	35.3216
25733	34.6585	34.9218	32.3377	30.0786	28.8655	29.7846	27.8555	29.7317	29.9616	31.9603	33.5782	36.2776	28.2589	33.9722	28.7484	31.1403	29.8977	33.2184	30.4406	36.6306
25734	34.1332	34.2993	31.0899	29.4626	28.478	30.4551	28.56	30.1888	30.1601	31.4673	32.7735	35.5125	28.2852	33.4455	28.7066	32.1186	29.8993	33.8581	29.6434	36.262
25735	33.5933	33.6779	30.666	29.3975	28.0538	29.6015	28.6982	30.2958	29.5475	31.4535	31.6862	35.4448	28.5056	33.5231	26.972	31.7233	28.9847	34.6915	29.1372	35.3661
25736	33.4939	33.6576	31.0638	28.4239	28.1323	29.5991	28.8898	30.6702	29.3724	31.6746	31.8608	36.1995	28.9992	33.8436	27.0236	31.6348	28.9732	35.3903	29.3665	35.0907
25737	33.2848	32.6034	30.7872	28.447	28.432	30.2799	28.4659	30.7303	28.8966	32.3644	31.3001	35.6855	29.552	33.8158	27.5407	30.6283	29.0068	36.1271	28.9805	35.5153
25738	32.3541	31.5323	29.468	29.3689	27.463	29.2526	28.3026	31.4384	28.4304	32.6824	32.3021	35.3205	29.3335	33.8259	26.9247	31.2539	28.7795	36.0946	29.7755	34.9398
25739	31.704	31.689	29.219	29.2428	27.2092	29.3077	28.1346	32.2139	27.9593	33.3604	32.909	34.9672	29.5587	33.3537	26.5449	31.1309	28.5835	36.3948	29.7039	34.8878
25740	32.1314	30.5873	29.9026	29.8356	27.9046	29.4344	27.7871	32.2866	28.2259	33.6829	31.6989	32.5296	30.7351	32.1226	27.0237	31.6396	29.2561	34.9649	29.0309	36.8551
25741	31.6793	31.5141	29.7326	30.4221	27.8806	29.9102	28.4529	32.1125	28.6849	34.2757	32.6272	33.2759	30.8007	33.2453	26.8485	31.4767	29.2647	36.4724	29.4932	35.5774
25742	31.2352	31.8523	29.5157	29.9332	28.0014	29.7151	28.8019	31.2807	29.0188	33.0011	32.1071	31.6074	29.6557	32.2758	27.1493	32.0874	28.4969	35.7556	31.0655	36.128
25743	31.6486	32.5829	29.5699	29.6993	28.6463	30.5687	29.8221	30.9172	29.2971	32.7169	30.7979	31.2887	29.4324	33.6606	27.4837	32.0849	28.6268	36.0261	31.7712	35.2066
25744	32.1343	32.9381	29.6927	30.6775	28.7414	29.5755	29.4906	30.7848	30.3864	32.5996	30.5401	33.886	29.7824	33.7707	27.4465	33.1707	29.6493	36.483	31.7587	35.0383
25745	32.6398	33.934	30.107	30.2592	29.0477	30.0686	29.0046	30.6294	30.4709	34.3578	29.7423	33.8495	29.4906	34.3293	27.4454	33.1954	30.3228	36.8068	30.8249	34.5484
25746	33.5823	32.0219	31.5957	30.8337	29.7509	29.6217	28.819	32.4824	30.9533	33.9077	28.0052	33.6576	30.703	33.8084	28.5376	33.9343	31.2505	36.2464	30.2609	34.9802
25747	30.8001	31.4657	30.6976	30.6138	28.1442	30.3996	28.322	31.6901	30.6076	34.2065	28.4785	33.4244	28.9743	33.4556	27.7973	33.4801	30.6611	35.5545	30.5034	35.4961
25748	30.5344	30.3095	31.5097	31.8838	29.095	30.817	28.4307	32.3059	30.8456	34.2644	28.3711	33.3901	29.9484	32.8056	28.1636	33.4341	31.1273	35.5485	29.9889	35.9037
25749	28.9957	31.266	31.2303	31.6932	27.953	31.5094	28.3371	31.8335	30.5137	34.1098	28.2438	33.1418	29.2265	32.07	27.4771	33.1329	30.4985	35.8088	30.1982	35.2291
25750	30.0554	31.0686	31.7876	32.7706	28.7599	31.5777	30.5213	32.0167	32.2627	33.3601	30.5026	33.7491	30.1597	31.6222	28.7706	33.5591	31.7198	35.7765	32.1646	34.7149
25751	30.3407	32.2285	32.0058	33.4369	29.2979	31.5532	30.4842	32.0886	31.8317	33.6958	30.9891	34.9644	30.1017	31.8867	28.822	33.631	31.6607	36.4388	30.9583	34.8547
25752	31.4749	32.6851	33.2076	33.4261	30.6849	31.1697	30.7761	32.1307	32.1068	33.9133	31.1203	35.1232	31.0751	31.5558	29.7223	34.2957	32.5695	36.7948	31.6005	35.0418
25753	31.8568	32.1003	33.299	33.1798	30.8978	30.7883	30.9709	32.0977	31.3736	34.3261	31.0863	34.6182	30.5253	32.8038	30.228	34.9692	32.928	36.3553	31.1803	36.0232
25754	30.5409	30.1709	32.9347	32.3867	30.1668	30.0016	30.5975	32.3631	31.1539	33.8445	30.9254	33.1909	30.0484	33.3647	30.4476	34.7755	32.7583	36.5039	31.0738	35.9806
25755	29.6377	29.7522	32.4616	32.4054	29.426	29.8866	30.7492	31.4245	30.7976	33.0976	30.9181	32.5166	29.7142	32.8387	30.2613	35.2839	31.7773	36.8888	31.1129	35.7482
25756	29.4884	29.8502	32.0769	32.8429	29.3528	29.8292	30.8151	31.3052	30.8951	32.7671	31.8865	32.9346	29.3651	33.0824	30.1417	35.802	31.6832	37.3316	31.5439	36.1248
25757	29.4586	30.3193	31.9279	32.6956	29.1606	31.0501	31.1651	31.0684	31.3748	32.2975	33.1968	34.7227	28.7663	32.4704	30.2817	36.2161	31.8644	36.577	32.1933	36.6989
25758	29.369	29.689	32.0391	33.3888	29.1054	31.6866	31.3705	30.5115	31.8746	32.2428	33.2788	34.5806	28.4713	32.0776	30.1394	35.1741	31.8476	35.9508	32.3538	36.2598
25759	29.1753	30.3125	31.6759	33.9346	28.472	31.8179	31.3691	31.0645	31.0637	31.9786	32.8592	34.5116	27.9904	30.7401	29.6742	34.6093	31.7836	35.6873	31.4724	35.7138
25760	29.3507	29.4574	32.4746	32.7901	28.8496	31.3321	30.6967	29.2507	30.7304	31.8943	31.0007	34.7681	28.6078	29.9684	29.9318	34.0332	32.0418	35.345	30.618	35.0207
25761	28.8335	28.91	31.8042	32.5777	29.7685	31.0668	29.7876	29.1985	29.6607	31.315	30.5924	35.4767	29.0404	30.206	29.9521	33.7091	32.1249	35.3647	30.2145	35.365
25762	28.4611	29.2288	31.3787	33.3139	30.5212	30.8844	29.5513	29.4575	29.1257	31.3585	30.4328	35.3537	28.8598	30.7612	30.1876	34.2448	31.7654	35.1564	30.3333	35.746
25763	28.3856	29.2875	31.3303	33.4294	30.2263	29.772	29.6014	29.7162	29.6595	29.957	31.6142	34.5659	28.6251	30.8173	30.4677	33.9131	31.7113	35.2548	30.8616	36.3029
25764	28.5578	29.0937	32.2334	31.8466	30.5875	29.6075	28.5273	29.2228	29.4334	29.4509	30.707	33.7868	27.8709	30.2119	30.7896	34.664	31.8788	35.5345	30.37	37.5272
25765	28.6598	27.7999	32.6718	31.1957	30.3876	30.1115	28.5653	28.7581	29.5901	29.5	30.1262	33.8955	27.7191	31.2231	31.2297	35.268	32.2086	36.514	30.1305	36.243
25766	27.6845	27.9078	31.6783	31.1801	29.5692	30.8459	29.0806	28.9142	28.642	29.4711	30.8131	32.6388	26.9949	31.7819	31.2525	35.433	31.5859	37.3931	30.7915	36.9148
25767	27.6729	27.9793	31.2705	31.5389	29.5482	31.6822	29.447	29.3395	28.3148	29.6492	31.6816	34.3224	26.8626	32.4868	31.2093	35.6596	31.6971	37.2779	31.5618	37.0505
25768	27.53	28.0412	31.6736	32.4131	29.6139	30.929	28.7569	29.0754	27.5619	30.5515	31.5358	35.4189	27.1992	33.3343	30.4501	35.3333	31.2788	37.5968	31.3513	36.5075
25769	27.2746	28.0731	31.1815	30.6743	29.6516	31.4288	28.0415	29.4113	27.4853	31.9762	31.0438	32.2061	27.0696	32.477	30.3312	35.6153	30.9195	37.3947	30.784	36.758
25770	27.4682	27.6425	32.0354	31.461	30.2541	31.3941	28.0677	30.2278	27.6132	32.3827	30.9776	32.9047	27.4786	33.1221	30.675	35.7222	31.4487	37.8106	30.2494	36.2543
25771	27.3085	28.4515	30.8039	31.6653	29.4893	32.1831	28.6235	29.1141	27.0846	31.6074	31.0909	32.257	26.9965	32.8993	30.5635	35.4321	31.1891	37.9799	31.0736	34.8779
25772	28.063	28.8895	31.9152	32.4546	30.4255	31.7543	29.0848	28.8284	26.8604	31.287	29.4514	31.871	28.0271	31.9746	31.2541	35.4771	31.9372	38.3103	31.3913	34.9639
25773	28.5584	29.796	32.0539	33.2038	30.6661	30.2835	29.7637	29.0761	27.8096	31.3502	31.2717	33.3693	28.1631	31.6034	31.7717	35.5427	32.5521	39.1314	32.0245	36.1039
25774	28.999	30.0227	32.1659	32.4874	30.3579	30.4197	29.8326	29.0281	29.2571	32.0399	32.2439	34.2186	28.7024	32.1161	32.5914	35.6764	33.792	39.7932	32.6309	35.4683
25775	29.0236	29.0322	31.9549	32.5567	29.372	30.1904	27.8106	29.2524	28.9201	31.7772	28.6064	33.1257	29.2215	32.8111	31.9244	35.0799	33.4033	38.8624	31.1648	35.6523
25776	28.1522	29.1853	31.7428	32.7184	27.3682	28.1369	27.6721	29.9539	28.9459	31.3312	29.148	32.8468	27.9086	31.4347	31.3486	34.3257	32.9355	37.8288	30.7065	34.7358
25777	29.0379	29.7343	32.9192	32.3099	28.3353	27.8574	27.999	30.0624	28.876	31.4563	29.0036	34.3548	29.0693	31.8096	32.0969	34.1564	33.6477	37.2476	30.6447	35.0375
25778	28.594	29.0961	32.856	31.2216	28.1158	28.4685	26.9864	29.7593	28.1567	31.4979	28.0206	33.602	28.7661	31.5004	31.5049	33.4239	32.8579	37.3508	30.2362	35.6891
25779	28.3029	28.6188	31.3073	30.5015	27.1811	29.5629	27.4583	30.2812	28.3814	30.3562	28.5104	33.5347	27.2679	31.0709	31.0544	33.8968	32.4825	37.1564	31.2325	35.7335
25780	28.4047	29.1118	30.8259	31.0734	26.9682	29.3484	28.2822	29.9267	28.255	30.4955	29.55	33.893	27.0347	32.2668	31.1578	34.2213	32.0499	36.67	31.7061	35.4129
25781	27.9909	29.2052	30.3662	29.2704	27.7493	29.9137	27.1214	29.5914	27.6208	29.9363	29.1828	33.4191	27.1696	31.6968	30.2361	33.0305	31.016	36.1484	29.3993	34.5691
25782	28.5289	29.1851	31.2641	29.2205	28.6887	29.6968	27.3349	29.2123	28.2229	30.0457	28.1498	33.6253	28.1508	31.6942	31.1121	32.7619	31.2641	36.0583	29.5374	35.3435
25783	28.8972	29.3699	30.4763	28.9878	28.2646	29.9078	28.4413	29.7686	28.9653	30.0175	29.4558	33.9782	27.484	31.9711	30.9504	33.3119	31.0523	35.6132	30.8615	35.3836
25784	29.0353	29.0839	30.6498	29.4356	28.8526	31.2354	27.8034	30.2419	27.8633	29.8688	29.7447	34.4177	27.7334	32.5652	30.497	31.9463	31.2135	35.6876	30.4427	35.2319
25785	28.3778	28.7442	29.8444	30.3525	27.964	29.6484	27.4638	29.5414	28.0692	29.7938	30.0872	34.0038	27.6758	32.2203	30.2702	31.0348	30.0818	35.151	30.0775	35.4059
25786	28.0145	29.216	29.8176	29.6431	27.4952	29.1354	26.8043	28.9356	27.3874	29.6199	30.5738	34.667	27.3518	31.8403	30.0187	31.2985	29.8633	34.8801	29.8564	35.5159
25787	28.0182	28.4615	30.6607	28.9587	28.293	29.0796	26.9607	28.7043	27.0597	29.0479	30.3564	34.3643	28.105	32.2074	31.0339	31.3073	30.5651	34.9481	30.0335	34.9449
25788	27.8731	28.1679	29.6702	28.9154	27.831	30.1167	27.8193	29.1452	27.1242	28.3476	31.105	33.5235	28.1724	32.3696	31.0498	31.0751	30.3927	34.7558	30.7869	35.674
25789	27.8534	28.1799	29.7155	29.6297	28.2353	29.5328	27.7294	29.1503	26.7251	28.2618	31.0361	34.2803	28.3602	32.0786	30.1574	30.6729	30.0822	34.7874	31.0766	35.2147
25790	28.0452	28.8547	29.7443	29.2909	28.4235	29.6649	27.686	29.3009	26.4238	28.8118	30.3322	32.9706	28.5207	32.207	29.3686	30.7667	29.3592	34.9345	30.4051	34.8847
25791	28.7869	29.1075	30.4697	29.7841	28.7069	29.978	27.6708	30.2088	26.7295	29.4977	30.3966	32.9251	29.5764	32.3145	29.8693	31.3387	29.8564	34.0353	30.3093	34.6998
25792	28.8023	29.0976	29.6083	30.3911	27.2142	29.1233	27.4851	30.3711	27.2507	29.4255	31.0636	33.4837	28.7216	32.5986	28.4183	31.0954	29.8501	33.8532	30.7793	34.6976
25793	28.9952	29.812	29.5682	29.7446	26.988	28.4402	26.9901	29.7089	26.7983	29.7142	30.798	31.8344	28.4508	32.0819	28.2142	31.4813	29.416	34.4571	30.5505	35.1327
25794	29.1271	29.6605	30.3366	29.6876	27.9227	28.8426	27.1561	30.5645	26.5214	29.5737	30.4509	32.5791	29.3409	32.9241	28.5171	32.2846	29.8453	34.611	30.2356	36.5915
25795	29.0577	29.46	29.5674	29.6291	28.0841	28.8884	28.2261	30.7303	26.8277	29.3062	31.8463	32.7022	29.5103	34.3433	28.2834	32.1481	30.1254	35.7265	31.091	35.8393
25796	28.7647	29.0268	29.4325	29.4042	27.7704	29.6834	28.5831	30.5969	27.0831	29.1275	31.5361	32.5351	29.2412	33.2356	27.4051	31.9668	30.2587	35.8183	31.5012	35.9103
25797	28.7728	29.1668	29.7242	30.2487	27.7615	29.487	27.725	30.5079	26.536	29.3421	31.058	33.3467	29.1877	33.2695	27.2211	32.1331	29.9372	36.4739	31.0398	37.3553
25798	28.5175	29.4645	29.1498	28.8367	27.6348	30.0679	28.5495	30.3922	26.6563	29.4545	31.5906	35.3982	29.033	32.4687	27.1423	32.5266	30.2704	36.8757	31.76	36.0999
25799	29.1165	29.1589	29.3833	29.3448	28.3725	30.1978	28.249	30.7972	26.9894	30.8364	29.7014	32.9853	29.4266	31.9982	27.3975	33.0422	30.5594	36.6832	30.6482	35.6258
25800	28.5062	29.2649	28.2369	30.1416	27.7477	28.2657	28.2439	31.4504	26.3257	30.104	30.0952	32.2807	29.1044	31.4194	26.7485	32.8484	29.6592	36.1439	30.7802	35.5495
25801	29.1563	30.398	29.0162	28.8093	28.4082	28.7984	28.3599	30.339	26.6554	30.7284	30.1117	34.0417	29.8087	31.9948	27.2539	33.276	29.9144	35.5959	30.4837	35.5021
25802	30.3626	30.3182	30.1221	29.5185	29.1118	29.6592	29.032	30.7353	27.3938	31.9844	30.1426	34.3234	30.6131	32.7206	28.3154	33.3449	30.7256	35.8058	30.6927	36.882
25803	30.0625	31.1998	28.7419	30.2449	27.5011	30.7496	29.6057	32.0865	27.9686	31.3532	31.2134	34.5994	28.8163	32.9432	28.7584	33.7293	30.714	36.8313	31.4672	37.6556
25804	30.9599	31.8457	28.4166	30.6573	28.0013	30.8423	30.3794	31.1918	29.1452	30.8684	32.2774	34.5401	28.4666	33.1563	28.8011	33.9755	31.4753	36.5303	33.1199	36.1018
25805	31.3627	32.4059	28.8298	30.8931	28.5603	31.1562	28.8478	30.5774	28.5427	30.6497	30.0712	34.2272	27.8508	33.3051	28.2163	33.6957	31.8026	36.7259	32.4613	35.8103
25806	31.6018	32.5845	29.4822	30.9351	29.5936	31.6755	28.8141	30.3935	28.7731	30.2541	29.7403	35.9161	27.4825	33.2079	29.053	34.1671	32.6272	37.559	32.334	36.8487
25807	31.9329	32.5483	29.3884	31.1997	29.4871	31.1547	29.5907	29.7467	29.2509	31.0901	31.2059	36.12	26.9744	33.5875	29.1188	34.0991	33.2104	38.0192	32.6715	35.795
25808	31.832	32.5232	28.8635	30.0706	30.1105	31.4713	28.3345	30.4771	28.2319	31.0381	30.4966	34.0296	26.6299	34.2225	29.4435	34.4466	32.2428	37.3605	30.8743	35.6363
25809	30.4327	30.6616	28.9146	29.6853	28.8562	30.2032	27.4111	30.5174	27.0856	30.7145	29.9799	33.4494	27.0356	33.0611	28.051	33.4796	31.9924	37.6473	29.1549	35.0308
25810	30.231	30.7129	28.4228	29.8504	28.5725	29.9761	27.5426	30.4913	26.995	30.7487	30.4301	34.8193	27.0394	32.4127	27.5382	33.605	31.3953	37.8789	29.4093	34.8516
25811	30.2108	31.2463	28.68	29.8659	28.4683	30.2734	26.8881	30.2458	26.4212	31.3428	30.6329	34.3338	27.7466	31.6259	27.6591	33.8214	31.1416	37.8259	28.8983	35.1198
25812	31.1421	31.6435	29.3559	30.65	28.7635	31.1768	28.2723	31.2538	27.6975	31.2681	32.3272	34.1794	27.9505	30.4773	28.2683	33.8341	32.088	38.0233	30.4781	35.3069
25813	30.8808	31.5867	29.5125	31.6086	28.4541	30.739	28.8017	30.198	28.2217	30.8771	32.2255	34.9443	27.7005	30.8051	27.9232	33.2964	32.1395	38.236	31.2957	35.533
25814	30.9843	32.028	29.8184	30.3543	29.3002	31.8008	27.8699	30.0047	28.1394	30.794	30.5164	34.4337	28.5919	30.8525	28.2419	33.9017	32.2828	36.0941	30.3781	35.3449
25815	31.7058	32.4036	30.4873	30.7555	29.9924	32.0293	28.0858	30.7702	28.6751	30.4852	29.9763	35.2066	29.4679	31.6556	29.1785	33.8774	33.044	36.3986	30.7117	36.2183
25816	32.2543	33.1398	30.197	30.9854	29.6955	30.8634	28.5853	29.7329	29.4609	30.5782	31.3734	34.9001	28.7893	31.431	29.7192	34.3756	33.7601	36.2034	31.8554	36.1619
25817	32.7737	33.2908	30.7645	30.4602	29.7141	30.7101	27.7694	30.354	28.7817	30.9007	30.9821	35.2881	27.4943	32.0313	29.7735	33.9705	33.3512	36.5939	31.1264	35.5168
25818	32.2504	32.4267	30.6125	30.8149	29.6383	29.8992	27.0354	29.5274	28.8192	30.0523	30.4952	34.8264	26.6542	30.766	30.1313	34.3606	33.2182	36.7787	30.8909	35.4106
25819	32.1413	32.8232	29.5621	30.3771	28.7167	30.9625	27.8967	29.6984	28.6657	30.3812	31.2793	35.3382	25.8289	31.6403	30.5981	34.9131	33.1825	36.3968	31.7775	35.5055
25820	32.7778	33.1007	30.1048	31.3383	29.4525	31.2566	26.5663	29.3599	28.0471	30.8344	31.1227	34.3407	26.1348	32.3943	30.3347	34.2563	33.3454	37.2982	31.4301	36.373
25821	32.2609	33.269	29.2067	30.6632	28.9782	31.7221	27.0103	29.7646	27.8296	30.421	31.8563	34.3555	25.6391	32.6157	30.1778	34.6334	32.6916	36.8051	31.8541	36.9477
25822	32.8171	32.7895	29.8088	31.0605	29.5022	30.4078	26.83	29.6188	28.0382	30.4586	31.1895	33.6686	26.4698	32.2819	30.1079	33.3883	31.837	36.8832	31.31	36.5658
25823	32.7516	33.5487	29.8862	30.2067	29.3349	30.9594	27.0847	29.6427	27.9523	30.0197	31.5988	33.4206	26.6937	30.9212	29.9575	33.4017	29.6834	37.6767	31.6047	37.2494
25824	32.7645	32.9929	30.5499	30.9161	29.9016	31.2747	26.9322	29.0805	27.8945	30.0748	31.3483	34.7376	27.4098	30.5657	30.2323	34.1661	30.1854	37.6568	30.8203	38.1583
25825	32.6156	33.4591	29.7866	31.8077	28.9014	30.9796	27.6163	29.115	28.2158	30.7549	32.0568	34.9828	27.15	31.7547	30.3081	34.3672	30.0993	38.9746	31.4712	37.358
25826	32.8446	33.598	30.6056	31.5683	29.4726	31.3512	27.5005	29.3968	28.0519	31.036	30.7876	33.0588	28.0868	31.2849	30.6063	34.7791	30.2505	39.606	31.3221	38.0195
25827	33.0416	33.1209	31.3863	32.2152	30.3028	30.5041	27.4909	28.8359	27.9336	31.2963	30.7191	34.0875	28.9952	32.3021	31.2051	35.1739	30.4051	39.3736	31.09	36.981
25828	32.7808	33.6473	31.1748	31.3619	30.1407	30.4079	27.1831	28.4676	27.612	29.5696	31.2127	36.3016	29.2175	33.3625	31.2417	35.2524	30.0394	39.0505	31.2609	37.824
25829	33.5162	33.5627	31.448	31.1813	30.6044	31.5205	26.8918	27.5459	27.8349	30.7913	31.0928	34.5812	29.6962	31.6663	31.4786	35.3383	30.8977	38.6994	31.3706	37.8628
25830	33.1252	33.9174	30.581	32.295	29.0105	30.2909	27.8915	28.7853	28.0755	30.0721	31.8442	35.1098	28.1936	32.1676	30.896	35.6349	30.5343	38.8281	32.0944	37.6496
25831	32.1528	33.3735	29.4168	30.9192	28.3554	30.89	26.6112	27.5644	28.2608	30.0831	32.1614	34.5574	27.974	31.9492	29.5221	34.4442	30.1947	37.7639	31.856	34.9646
25832	33.3404	33.6646	30.6203	31.7339	29.5679	31.9053	26.4223	27.905	28.7692	30.1446	31.0506	36.0032	28.8686	31.3263	30.2311	34.4139	31.1656	36.9912	32.1598	35.4846
25833	32.4852	33.7822	28.9909	31.6258	28.7242	30.6819	25.8026	27.7028	27.0426	30.5633	31.6663	35.9712	27.7251	30.1589	29.5127	33.8098	31.2887	38.0176	31.9885	35.8285
25834	33.5912	34.6153	29.6829	31.0557	29.1067	31.1486	27.2856	28.4603	28.2045	30.2792	33.5016	35.4929	27.7663	30.0611	30.0457	34.7083	32.6352	37.9182	33.325	35.4484
25835	33.7808	34.09	30.6524	31.6651	30.0198	31.0161	25.5471	28.5239	27.2942	29.4898	31.4085	34.5292	28.9746	31.5497	29.8343	34.4929	32.5843	37.6502	32.7683	35.5828
25836	33.5576	34.7754	30.0553	31.3804	29.1699	30.3095	26.2301	29.0886	27.792	29.036	32.252	34.2736	27.7575	31.6913	29.9298	34.6523	32.5687	38.5466	33.113	35.3577
25837	33.8861	34.6573	30.3755	30.6842	29.6568	29.8537	26.257	28.3646	27.6031	29.3713	31.1434	34.5709	28.5268	32.1525	29.9109	35.1163	31.6392	37.9981	31.7496	35.3803
25838	33.5088	34.2305	30.2167	30.3341	29.3313	30.0205	27.0909	28.9726	27.8512	29.5854	32.4997	34.8946	28.6506	33.6842	30.2205	35.5869	31.8824	38.0599	32.596	37.1024
25839	33.0976	33.3688	29.5015	30.3409	28.6951	30.9788	26.9993	28.9797	26.8156	28.5438	32.5391	34.5786	28.3603	34.4065	30.4741	34.7987	31.3116	38.6586	32.5678	36.2113
25840	33.0588	33.8361	29.3431	31.6257	28.336	30.1344	27.6728	28.3777	26.3573	28.9512	32.2661	34.4897	28.0398	34.2975	30.6874	34.9418	31.4157	39.1279	32.2518	36.2316
25841	32.5851	34.5838	28.9193	29.8233	28.3546	30.0893	26.2047	28.1453	25.7558	28.9752	30.0451	34.3519	28.1501	34.3987	30.3294	34.1407	30.1037	38.9437	30.6495	36.4297
25842	33.0803	33.6727	29.7883	29.8894	28.9472	30.7487	26.5087	27.9676	25.919	29.2241	30.2097	36.5489	28.7851	33.7563	30.9504	34.1036	31.0054	38.9278	30.7587	36.6709
25843	32.4927	33.8672	28.8813	31.1734	28.3614	30.9365	27.3288	28.9865	26.5624	30.7299	31.557	34.6564	28.827	33.6428	31.2484	34.6079	30.8621	40.1222	31.7077	36.8909
25844	32.9582	34.4088	29.4911	31.2705	28.9242	30.2117	26.6812	30.6222	26.6221	31.102	31.6693	34.4213	29.3311	33.0569	31.1345	35.9821	31.174	37.7368	31.2582	38.2439
25845	33.9477	34.365	30.8762	30.9099	30.5223	31.15	26.9702	29.9178	27.1602	31.2357	31.957	36.0954	30.7699	34.7877	31.9799	35.8872	32.2353	38.2971	31.1917	38.215
25846	33.1351	34.4216	29.8382	30.685	30.0022	31.4257	26.653	29.6861	26.7315	31.4534	30.8113	35.3319	30.7524	34.5558	32.3665	36.0294	31.1587	38.1851	30.7097	37.644
25847	32.9772	34.4275	29.2822	31.4196	28.7622	31.8697	27.2692	30.406	27.1174	32.0788	32.1569	35.7412	29.6914	34.5152	30.267	36.1402	31.4563	37.9881	31.4113	38.0788
25848	33.8963	34.76	30.1665	31.4311	29.7102	32.0133	29.0557	31.4295	28.6525	32.0081	34.2808	37.5457	30.6498	35.5448	30.7014	36.7242	32.6941	37.2293	33.0533	38.9616
25849	34.2582	35.1554	31.046	31.0594	30.8663	33.9113	28.5992	31.477	28.9779	33.1965	32.1629	37.2585	30.8685	36.0644	30.5794	36.3561	33.2339	37.476	32.3708	38.8535
25850	34.5483	35.815	31.405	32.6098	31.4696	34.0334	28.3888	32.4186	28.8534	32.9301	31.8685	37.0163	30.3601	35.0281	30.5131	35.8642	33.534	36.9342	32.1273	38.6417
25851	34.5585	36.2776	31.2126	32.2045	31.1071	34.0743	29.2082	32.2332	29.4432	32.9065	32.8482	37.2947	29.4672	34.4791	31.0446	36.0762	33.9889	37.6296	32.9878	38.4392
25852	35.7411	35.8698	32.6727	32.5958	32.7315	35.0874	30.238	32.1192	30.5437	33.1343	33.1136	38.3235	31.295	35.2602	32.2034	36.8479	35.2654	37.3082	33.6068	39.2471
25853	35.5011	36.5417	32.6187	33.183	32.012	34.4274	29.9077	32.0302	29.2534	33.2018	32.6751	37.6713	31.2697	36.0141	31.5499	36.5299	31.5291	37.1097	33.3186	40.5921
25854	36.1963	36.9027	33.0259	33.6978	32.6746	33.681	31.2505	32.851	30.2509	32.6344	34.5432	37.7652	31.6732	36.4916	32.1465	36.4503	32.2737	37.8751	34.5182	41.0418
25855	36.2332	36.9024	33.697	33.0623	33.2365	33.0058	30.9356	32.6586	30.0797	32.9389	33.5127	37.0829	32.0644	35.7265	32.4998	36.6632	32.7434	38.7621	34.2906	39.1686
25856	36.1572	35.6167	34.1966	32.5819	33.5079	33.7576	30.7782	32.7816	30.138	33.1455	33.3113	38.1739	32.5953	36.5096	32.9228	36.6911	33.0384	39.41	34.1106	40.6066
25857	34.7207	35.0422	32.8119	32.94	32.3403	34.6002	30.8811	32.6439	29.8363	33.2577	33.2778	39.5302	31.2753	37.1623	32.4872	36.0254	31.6074	39.5508	34.4203	41.754
25858	34.7658	35.4447	32.3986	33.7582	31.7696	34.6083	31.6162	33.4413	29.9719	34.4399	34.3102	39.9328	30.7973	36.5252	32.6024	36.6398	31.5193	40.5818	35.0477	40.562
25859	34.1287	35.5071	32.663	32.4087	32.2844	33.6406	30.608	34.3269	29.2444	35.6509	34.2253	37.331	31.2959	36.6719	32.7966	37.0872	31.2549	41.3649	34.6064	40.8682
25860	34.8693	35.6428	33.6701	31.4529	33.4094	34.2462	30.9924	34.6345	29.6596	33.8199	34.3334	39.2866	32.3844	37.1545	33.4825	37.9836	32.3358	41.6871	34.3312	40.4997
25861	34.5378	34.7643	32.7128	32.5305	33.0424	34.3588	30.5796	33.1573	29.6641	33.7995	33.5787	39.743	32.2192	36.5421	32.9027	37.4108	31.0794	41.2875	33.8409	38.8124
25862	34.3238	35.7052	31.4563	33.5186	31.7279	34.8139	31.2243	34.562	29.4764	34.7126	34.5522	37.3829	31.704	35.1773	33.1387	37.7421	30.9487	40.3007	34.8253	38.855
25863	34.3943	35.7225	31.0975	33.3878	31.2015	34.0768	32.3214	35.4489	30.3614	33.2722	36.1828	38.0713	31.9003	33.9989	32.5359	36.6989	32.0586	39.2722	35.573	38.5772
25864	35.6886	36.5324	32.136	33.9834	32.2155	34.8836	33.1438	34.9554	31.4325	31.9358	36.4291	39.1246	32.8073	33.8872	32.5616	36.7441	33.3889	40.1133	35.9321	39.5428
25865	35.5713	36.6671	31.2523	34.0328	33.1661	36.1239	30.8444	34.8296	29.5402	31.7124	32.9204	38.0261	31.4903	33.6191	31.87	36.8024	33.9368	39.4978	32.9805	38.6095
25866	35.6158	36.7094	31.4512	34.8955	33.0086	35.353	31.5004	34.2196	29.8114	29.6649	34.4855	38.2302	30.9381	33.6676	31.8358	36.0971	34.5828	38.8177	34.0223	38.6736
25867	36.4609	37.5884	32.2765	34.3891	33.3326	35.0907	33.0444	33.4881	30.7059	29.6426	35.8686	37.7131	31.4337	33.4331	31.9793	35.7675	35.7452	39.8915	35.8018	38.996
25868	37.367	37.6278	33.525	34.5955	34.2022	35.0928	32.4432	33.0397	30.5169	29.8529	33.73	38.8553	31.454	33.2488	32.4771	36.5725	36.4886	39.6294	34.3736	39.9596
25869	37.0215	37.5405	32.5784	34.6004	32.8192	35.1537	33.2572	32.7744	29.4761	30.5771	34.9612	39.3598	30.2674	34.7952	32.6958	36.2873	36.3464	40.2202	34.9588	41.6854
25870	36.6958	36.9903	31.9071	34.1079	32.339	35.425	33.0654	32.7567	29.705	30.8684	36.3294	38.0702	29.7538	34.8635	32.2325	36.1718	36.3298	41.0299	35.4328	40.438
25871	35.5986	35.8736	31.9459	34.8435	32.8569	34.7871	31.7875	32.7712	28.9146	31.6723	36.6228	37.2734	29.7652	35.4931	32.0849	37.4697	34.9775	41.7037	34.3982	38.4827
25872	34.5499	35.4657	31.1342	32.9472	33.1023	34.4835	30.8519	33.153	28.0768	31.0066	36.3222	36.5364	29.7042	36.2041	32.1522	38.9109	33.8072	39.2856	34.3166	38.2037
25873	35.3388	35.1284	32.0532	32.8359	34.0932	35.8703	31.121	33.2762	28.3573	31.9794	35.9241	37.6303	30.4907	38.0388	33.0088	39.2779	34.6643	38.4504	34.5353	38.7381
25874	34.78	34.9477	31.1849	34.0526	31.7006	33.88	31.2993	34.2033	28.7605	33.5714	35.9276	35.8656	29.6132	38.1432	32.1921	38.5906	34.5325	39.0091	34.7192	36.0459
25875	33.4325	34.699	30.0912	32.1238	31.3085	33.9592	30.8904	34.9216	28.6049	34.3291	35.4023	35.5003	29.499	37.9549	31.8605	39.1104	33.3716	38.7136	34.5711	34.8796
25876	34.6682	34.3571	31.4164	32.6745	32.3454	34.6766	31.6073	34.7035	29.3682	34.4112	34.5022	35.6879	30.5402	38.9345	32.5536	38.7153	34.3864	38.111	34.9083	34.5887
25877	33.7723	35.2734	30.4509	33.7237	30.5283	35.7418	31.7402	34.2208	29.378	34.1661	33.7868	35.3276	30.3018	37.7401	31.6553	38.3246	34.0893	37.5503	34.6377	34.3323
25878	33.951	35.4934	30.139	34.6336	30.8429	35.0109	32.5076	33.9841	30.037	34.4431	32.9864	36.6348	30.3974	37.0707	32.2506	37.8407	34.016	38.0269	35.7892	34.245
25879	35.0751	37.066	31.33	35.3172	31.8228	34.816	34.0085	33.8976	31.3681	34.9179	33.9356	36.5488	31.0675	37.1416	33.128	38.7391	35.5818	37.191	37.6944	34.211
25880	35.9157	36.5313	32.4123	34.7823	33.3435	35.6511	33.0913	34.9643	32.1258	34.5083	32.4586	36.7399	32.8577	37.396	34.4652	38.2274	36.2724	37.4853	37.0898	34.6769
25881	36.1234	36.7965	32.7729	35.749	32.3848	34.2128	33.0255	34.0498	32.363	34.5891	32.4322	36.5769	33.3396	36.5044	34.8178	38.5583	34.0811	37.2093	35.2723	36.0969
25882	36.0689	37.3542	32.6586	34.7979	32.2232	34.7659	32.3703	33.0686	31.5058	34.538	32.3134	36.6021	33.4785	37.1942	34.7599	37.3793	33.1166	38.4515	34.6558	35.6933
25883	36.8792	37.9074	33.838	33.8129	33.2143	34.8404	33.0551	32.9731	31.8266	34.0313	32.0372	36.0589	34.7421	35.7025	35.2337	37.453	34.1093	38.178	35.1924	34.4614
25884	36.5568	37.3444	32.5258	33.2337	31.8049	35.5421	33.2172	32.78	32.5116	34.2936	33.4972	36.1406	33.597	36.2561	35.5831	36.0624	34.0813	37.2117	33.1411	34.6782
25885	36.9721	37.8317	32.9584	34.536	32.1689	34.5462	32.4499	32.7729	31.7454	35.0639	33.94	37.7561	33.9393	35.7213	35.7757	36.569	33.7416	37.0151	31.9306	34.4878
25886	37.0124	39.0225	33.0396	33.5108	32.3596	35.1091	32.3943	33.1203	31.739	36.3474	34.4492	36.8695	34.3658	35.5382	35.6986	36.7225	33.6213	37.7248	31.6469	35.7021
25887	37.0068	37.5985	33.9084	34.0027	33.6213	33.9456	32.6703	34.0738	32.2487	36.0244	34.3475	36.0901	35.8472	34.8536	36.7004	37.2127	34.4136	38.1384	31.8094	36.984
25888	35.6022	37.596	32.9039	32.0983	32.0831	33.9148	31.9397	34.3595	31.7379	35.6908	34.7588	36.8852	34.8264	35.2461	35.8585	37.708	33.2484	38.2954	30.9876	35.6745
25889	36.1743	37.117	33.6605	33.0456	32.9608	34.007	32.1496	34.1156	31.7408	35.5862	34.6015	36.1849	35.6757	35.8231	36.6356	37.9421	34.0852	38.5451	30.9074	35.6305
25890	35.5131	38.0014	31.7792	32.2302	31.0323	34.1485	32.3478	34.5621	31.8452	35.4719	33.9594	37.1786	34.089	35.6942	36.3452	37.3729	33.5341	38.6102	31.2676	35.8524
25891	36.3962	37.5808	32.8781	32.2132	31.281	32.8694	33.263	34.4967	33.4205	36.5839	34.9971	36.0291	34.0291	35.5818	36.0556	37.7302	33.6316	36.6556	32.4045	36.2916
25892	36.0795	37.738	32.1932	31.5417	31.4384	34.0997	33.0138	35.4393	32.5334	37.383	33.9227	35.1947	33.693	36.4189	34.9386	37.4186	32.9067	37.1298	31.8464	36.3396
25893	35.1993	36.9089	32.1728	32.6346	31.1478	33.2655	32.3187	34.978	30.8648	35.2398	32.7855	34.4438	33.3125	34.877	34.3608	36.9878	32.4105	37.5708	30.2356	36.6242
25894	34.6675	37.1725	31.3892	33.0454	30.0386	32.7604	32.7494	33.5453	30.3536	35.3371	32.9948	34.4499	32.0624	35.6372	33.6537	37.0302	31.4118	36.8604	30.3582	38.0855
25895	35.1262	37.4257	31.7314	32.694	30.8169	32.3935	32.0193	32.9771	30.3729	34.8773	32.132	34.2568	32.8615	34.9133	34.269	36.9799	31.7346	38.0503	30.3723	40.105
25896	35.3743	37.3767	32.0444	33.0956	30.69	32.2066	33.3322	33.0978	31.0087	35.19	33.5472	33.9169	32.8614	33.3317	34.1792	38.1434	31.7782	38.9035	31.0133	38.3207
25897	35.8944	37.5674	32.1806	33.9839	30.6054	31.5236	33.2365	33.6742	31.1864	35.4285	32.6164	34.7508	32.6298	34.6135	34.8018	38.3745	32.487	39.7156	32.1058	38.25
25898	36.3268	37.508	32.8107	34.0498	30.3396	32.8342	32.1243	33.9001	30.2516	35.4764	31.3921	36.7701	32.696	35.6556	34.9842	38.1309	32.7307	40.3807	31.7829	39.445
25899	36.4018	35.8924	33.2862	34.6471	30.7202	32.1234	32.0672	33.4807	30.2724	36.8821	30.6332	37.5409	33.2277	35.7531	34.9403	38.3653	33.4144	40.9569	31.9784	40.986
25900	35.4251	36.8727	33.0839	34.3812	30.3213	30.7239	32.175	34.8276	30.4751	38.581	31.1332	34.641	33.1081	35.1787	34.6161	38.8543	32.7832	42.3644	31.4692	39.6451
25901	35.4972	36.7106	33.9841	33.0254	30.7394	30.7614	32.1293	36.8508	30.3792	36.4749	30.5128	34.0296	33.7382	33.8624	35.1591	39.7291	32.867	42.1239	31.5307	39.9903
25902	34.9286	35.4257	33.3864	34.001	30.2583	31.6237	31.7792	36.3265	30.4414	35.7741	29.7735	34.6948	32.7745	34.3456	34.8403	39.4495	32.9875	42.1456	31.5408	41.7708
25903	34.3399	36.7189	32.2098	34.9132	28.5081	32.273	32.4552	36.1677	30.4674	35.8386	30.7608	36.7502	31.5099	34.9259	34.8284	39.9217	32.6951	43.6468	32.3938	39.8347
25904	35.3446	37.844	33.1676	35.8438	29.7073	33.2964	33.5751	37.0001	32.3044	36.8933	32.9554	34.8155	31.9231	34.3818	35.9031	41.32	34.0258	42.2477	34.0463	39.6324
25905	35.5343	37.9028	33.6177	36.0378	30.414	33.0276	35.1361	38.2734	33.8735	35.1375	34.3657	36.3084	32.1821	34.9468	35.6582	40.3984	34.9538	42.2855	35.3231	39.3504
25906	36.4303	38.2835	34.4201	35.9316	31.6496	34.0684	34.9504	36.822	33.1014	36.012	31.4357	38.9339	32.5322	35.3271	35.4237	40.2401	35.7201	42.3591	34.0824	39.735
25907	35.7136	37.4578	35.2072	36.2892	31.7066	34.1393	34.4274	36.9126	31.734	37.1083	31.2899	37.4731	31.3999	35.6073	34.954	40.1836	35.5895	43.1568	32.9732	39.7602
25908	35.446	38.2768	35.2593	37.332	31.5215	34.0023	35.2209	38.9952	31.6491	35.3617	32.8628	37.8533	30.4625	35.6185	35.4025	41.2496	36.1453	41.3586	33.9765	39.8738
25909	36.1759	38.5944	35.9036	37.0021	32.1531	35.1101	36.2801	36.7431	32.8951	34.3108	35.1512	38.9951	31.1065	36.9152	36.6332	40.8517	37.3155	40.4012	34.6895	39.1572
25910	36.9234	38.9061	35.8815	37.953	33.2833	35.9236	33.9226	35.2766	31.2086	34.5093	34.3948	39.0779	30.798	36.9727	36.4854	40.7189	36.6199	40.4005	33.6148	39.3273
25911	37.3536	40.2335	35.238	37.7068	33.5815	36.7898	33.849	35.7686	31.2196	34.8996	35.5803	40.0186	30.7399	37.6031	36.3611	41.2448	36.494	39.4716	34.4671	39.6223
25912	39.0238	39.734	35.8836	37.5017	35.127	36.234	35.7249	35.8934	32.9453	34.9936	37.7976	39.2265	31.7656	38.8423	37.5761	41.3888	37.5648	39.6049	36.4191	39.2716
25913	38.3264	39.3709	35.8317	36.2215	34.6816	36.4409	33.5976	35.419	31.265	34.0251	35.406	38.9064	31.8434	37.292	36.8181	40.7145	36.5981	39.0031	34.094	39.4192
25914	38.7754	39.5875	36.4952	37.4747	35.1553	36.2961	33.4791	34.7088	31.3128	34.1883	35.8101	38.8332	32.4353	37.3005	37.0358	40.5788	36.5672	39.299	34.0206	39.8781
25915	38.7044	40.1668	35.272	36.9939	34.1075	36.5296	33.7136	34.8614	31.5266	34.3003	36.5424	38.3544	32.0606	36.7548	36.8681	40.5624	36.1514	39.4862	34.5832	39.4411
25916	39.5649	38.6788	36.3034	37.3033	35.2815	37.5356	34.0777	35.6714	32.1272	35.2036	36.4738	37.9605	33.3223	36.5306	37.8696	40.4417	37.145	40.1648	34.8406	39.2979
25917	37.9358	38.3013	36.3931	38.3796	34.7888	35.6672	33.3605	36.0841	31.7362	34.9008	36.3772	37.7415	33.3455	36.3662	36.6761	39.7749	35.4253	40.883	34.8933	39.2554
25918	37.8407	38.7944	36.3277	36.8004	35.1583	35.7462	32.6847	35.5174	31.3256	34.6604	36.6678	37.6361	33.7389	36.3233	36.223	40.2943	35.0207	39.5668	34.6716	40.4885
25919	38.6628	38.8066	37.5307	37.0446	36.1056	35.4004	32.8241	35.2932	31.6963	35.4424	36.2008	37.1608	34.755	37.4911	37.0383	40.2315	35.5073	40.0788	34.7109	42.4698
25920	37.912	38.6655	35.6969	36.2023	34.2052	34.5682	32.8678	35.2591	31.9086	35.3164	36.916	36.1105	33.8554	37.0294	36.7576	40.4581	35.1772	41.2479	35.2527	43.2234
25921	38.2946	38.2522	36.0041	36.0826	34.1604	34.532	33.5904	34.9959	32.4996	35.7089	36.6705	36.925	34.2699	36.9681	37.064	41.6012	35.7944	42.7477	36.1271	42.7264
25922	38.0091	37.8884	35.5358	36.5739	33.6429	34.2882	33.246	35.3367	32.7726	35.6105	36.2146	38.3926	33.4154	37.815	36.9038	42.2882	36.1121	43.8403	36.4668	43.3028
25923	37.3445	36.9713	34.2241	35.6326	31.9354	34.3491	32.078	35.3472	31.5493	35.0984	36.1974	38.9234	32.4812	38.5639	37.1727	40.1138	36.3193	44.9599	36.4593	38.3403
25924	36.9018	37.5991	33.8495	36.3558	32.0668	34.4095	32.0093	34.9019	32.0135	36.4508	35.3742	39.4391	31.7711	38.8769	35.9956	41.7179	36.6177	40.6774	35.1452	37.5346
25925	36.8592	38.31	33.58	34.8565	32.2974	34.8056	31.9062	36.2276	32.3559	38.2746	34.9487	38.3408	31.5951	40.4353	35.7301	41.4215	37.3612	41.6863	34.9759	36.4928
25926	36.8181	36.6145	33.9398	34.1818	33.5697	34.5376	32.1281	37.2145	33.2612	37.8821	32.666	36.7353	32.5596	39.16	36.1746	40.9542	37.6612	41.0046	34.9136	36.8403
25927	35.3356	36.6914	32.811	34.9999	32.1974	35.0469	32.1076	36.7415	32.147	38.803	32.8599	36.663	32.4698	39.2497	34.8823	40.7941	34.9526	41.5231	34.9999	36.8877
25928	35.537	37.3732	33.0778	36.0603	32.4157	35.413	32.9948	37.9017	32.8209	37.7508	34.2365	36.3914	32.6284	37.1601	35.6749	42.1409	35.7115	42.6169	36.0734	37.0192
25929	36.0366	38.1356	33.2126	35.8365	33.0652	37.1322	33.7485	37.7696	33.8487	37.7801	35.3845	37.3014	32.8834	37.3914	36.5422	42.9437	36.2337	43.2779	37.5782	35.8
25930	37.5611	39.1199	34.3724	37.7601	34.0523	37.6616	34.7819	37.2952	35.6281	38.1764	36.3302	39.543	34.1632	38.2315	36.8054	42.7496	37.5441	44.2239	38.5946	36.3101
25931	38.5061	41.0265	34.753	37.8612	34.1782	38.2256	34.1108	36.9277	35.2956	39.1238	34.9439	41.3839	34.7579	37.7287	35.7578	43.1454	38.2751	40.8327	37.7305	36.9401
25932	39.6206	38.9019	36.8183	39.1324	35.8773	36.5129	34.7834	38.3174	36.6253	39.8789	34.3497	40.776	36.2318	35.8173	36.3985	42.9257	39.8541	40.7019	38.0895	37.1339
25933	38.0487	39.2411	37.3279	38.0413	36.1648	37.2701	34.4585	39.309	35.2699	40.3675	34.7549	38.1749	34.3816	34.8991	36.5262	42.8066	34.0979	40.012	33.5283	37.9603
25934	37.8843	37.5603	38.352	38.8117	36.6467	37.6322	33.9646	38.9345	35.4227	39.8153	34.1095	38.2716	34.9247	34.2027	37.1726	42.4095	34.4504	39.9309	32.9872	38.9963
25935	36.3648	38.1984	36.8739	39.5063	34.666	37.7104	34.4854	37.6856	35.2995	39.2067	34.5394	38.5079	32.7574	33.7458	36.5019	42.0635	33.6849	40.6717	31.831	37.8717
25936	37.0675	38.9438	37.1674	39.5816	34.9056	38.3284	35.9206	35.635	36.1175	38.8712	36.5147	39.0768	33.0164	33.1987	37.1618	42.9368	34.243	40.4244	32.7856	36.3873
25937	38.0622	39.8175	37.9091	40.3623	35.7336	38.4604	36.8052	35.5487	37.6363	38.7803	38.1816	40.206	33.3737	33.9651	38.5943	42.9397	35.6332	38.8853	33.0679	36.1623
25938	38.0472	39.6	37.8312	38.5944	35.5961	37.721	35.1923	33.8126	36.9005	37.8794	36.2121	40.1574	31.6169	33.1486	37.7944	41.2711	35.519	38.3226	32.8362	36.7163
25939	38.3533	36.5842	38.2562	37.8493	36.6221	37.2791	34.176	33.3796	35.8431	38.4702	34.0726	38.5562	29.2356	33.1629	37.7517	41.2178	35.7959	38.2707	30.8214	36.0656
25940	35.2838	36.3635	37.1061	37.7266	36.6863	37.2077	32.7451	34.553	34.7542	37.8973	34.9606	38.1173	28.3462	34.1197	37.4385	39.221	34.0947	38.9558	31.4324	37.9221
25941	34.602	36.5638	36.589	37.5023	36.787	37.8326	32.9369	33.8908	34.6823	37.0783	35.7052	37.2052	28.5284	34.0966	37.2073	40.2622	33.7064	39.7192	31.3278	37.4125
25942	34.1878	36.1476	35.9032	37.6752	35.863	37.2297	32.2411	32.2599	33.3986	36.6128	36.1608	38.2209	27.4458	34.6177	36.672	40.6976	33.3963	39.2658	31.5344	36.1603
25943	33.8797	36.3346	35.1203	37.2751	35.0626	36.9472	31.1357	31.4004	33.6905	36.6285	35.7842	37.7146	26.8241	34.654	36.21	39.0911	33.7106	38.908	31.9825	37.0664
25944	34.7551	36.6649	35.6561	36.7729	35.8406	37.4957	32.4354	32.2499	35.1658	37.0453	36.822	39.9245	27.7442	35.1717	36.837	39.6494	34.6305	39.3744	33.1328	36.9326
25945	34.2517	36.3521	35.4422	37.1306	35.3428	36.0807	31.4785	31.9587	34.3499	37.8616	35.5647	40.3129	27.872	35.2506	36.3616	38.9758	34.7246	39.6761	32.3554	38.1745
25946	34.0971	35.9967	35.8067	36.0459	35.6738	35.8657	30.1952	32.7125	33.1173	37.7214	34.7151	40.2796	28.4972	35.0678	35.9909	39.1444	33.4351	39.9336	31.1014	37.9058
25947	34.0127	36.3379	36.0292	36.1148	35.8498	35.9871	30.4314	30.885	33.0866	37.9667	34.3852	40.4903	29.0937	36.0893	36.7396	39.2978	33.4906	40.4909	30.2028	37.4952
25948	33.5155	36.8087	35.0749	36.4254	33.8174	35.3141	31.1683	30.8978	33.6495	38.1147	35.66	38.944	29.07	35.5776	34.2745	39.3835	33.304	40.1693	30.7709	37.1197
25949	34.1209	37.2866	35.5174	36.9092	33.9968	35.2858	31.176	31.9484	34.2861	37.7402	35.3818	40.619	30.3874	36.1402	34.604	39.3423	33.9751	39.4027	31.0945	37.0072
25950	33.8507	36.1076	35.2535	36.0662	33.1857	33.5811	30.9973	30.8729	34.5802	37.5135	36.2517	38.1229	30.1599	36.6267	34.175	37.7378	34.739	39.1248	31.8964	36.2288
25951	34.1108	36.3143	35.4454	35.3869	32.9923	34.4651	28.8689	31.7564	34.0153	36.7988	35.9869	37.9954	30.5455	36.0741	33.2778	37.7851	33.8553	38.9433	31.7559	36.1736
25952	34.2679	36.5433	35.1037	35.2424	33.1035	34.5488	28.6096	31.6813	34.0037	36.2624	36.3014	38.4147	31.0208	36.8576	33.8317	37.9734	33.6573	39.3673	31.5534	37.2538
25953	34.5821	36.6711	34.0372	34.7024	31.9814	34.2918	29.3401	30.9658	34.3529	35.6518	37.1402	38.6023	30.9336	36.58	32.7495	38.0913	33.3617	39.4998	32.6074	39.541
25954	34.4191	36.9978	33.9234	35.4526	32.7767	33.8164	28.8548	30.4866	34.1257	34.6229	36.9711	37.9822	31.1927	36.8643	33.1161	37.6219	34.0436	40.8768	31.5575	38.4499
25955	34.222	36.6894	33.8051	35.1492	32.7103	33.3989	30.1554	30.1082	35.1428	34.0884	38.5423	37.9753	31.0384	35.3715	32.4485	38.4891	34.8045	40.4904	32.4326	37.8804
25956	34.1369	35.7161	34.1529	34.4001	32.3753	33.395	29.6797	29.6733	34.2135	33.9367	36.2056	38.0973	31.7008	35.9135	32.0487	36.8037	35.1111	40.3392	32.1979	38.034
25957	33.7301	34.9871	34.1341	34.6165	31.732	33.1094	29.4145	29.5206	33.9029	34.5862	36.1788	40.0238	32.6402	36.7011	32.7067	37.4781	35.276	39.6788	31.9536	38.6453
25958	32.8163	35.2972	33.1004	33.9189	31.1741	33.443	29.6703	30.5999	33.3313	36.5373	36.8092	37.4359	32.3997	37.3267	32.3657	37.1486	34.3057	39.93	32.1898	38.4787
25959	33.0747	34.6612	33.2246	34.1647	31.363	32.3183	28.825	31.9102	33.4345	36.6515	36.6344	37.2272	32.8003	36.8767	32.3227	36.9846	34.1676	39.3993	31.7328	38.4915
25960	33.0812	35.4397	33.2954	33.7988	31.2542	33.4664	28.7258	31.9623	33.063	36.9719	36.8921	37.9446	33.1004	36.6642	32.3752	37.302	33.7153	40.1525	31.747	38.3717
25961	33.8647	34.972	33.7078	34.9271	30.4206	32.9572	28.1439	31.6062	33.133	36.2746	36.413	38.9934	33.4638	37.1832	32.3994	37.6389	34.1571	38.7346	31.4573	38.5795
25962	34.389	36.2378	33.1284	34.8289	29.3318	33.5335	28.6776	32.0423	33.9596	36.3647	37.5396	38.1484	32.621	37.8855	31.8529	37.5596	33.9309	38.0029	32.486	39.3175
25963	34.8172	36.2336	34.4075	34.7028	30.0782	32.5474	30.8782	31.7943	34.6766	35.0733	39.0135	37.8604	33.531	38.3502	33.217	37.3158	35.5848	38.2463	33.4187	37.9489
25964	34.1178	35.7426	33.0365	32.2421	30.2648	31.6979	30.7937	30.641	32.9545	34.0905	34.9991	37.7147	32.4929	36.6726	31.7093	36.7159	34.5732	37.6652	31.899	37.0676
25965	34.6993	34.6179	32.9193	32.3166	31.2288	32.3213	30.7277	31.2855	33.216	33.9306	35.1017	38.6099	33.5511	36.7054	32.0663	36.8426	35.2746	38.8086	31.8871	37.1299
25966	33.7127	34.0648	31.6529	32.8129	29.6361	32.5057	29.8906	31.1845	32.4073	33.5395	35.7093	38.8099	33.289	37.0683	31.547	37.509	34.2145	38.2559	31.9212	37.6563
25967	34.0025	34.6031	31.4326	34.0323	29.4243	33.046	30.2624	31.6076	32.3837	33.6326	36.7324	37.9786	33.2443	38.4696	31.7973	38.1633	34.4025	38.3591	32.8153	39.758
25968	33.376	34.6225	31.4346	33.688	29.4286	31.9112	30.0267	32.0182	30.7469	32.1899	35.4623	37.2322	32.5809	38.6171	32.1934	36.2649	33.8144	38.9839	31.6525	39.8391
25969	33.7568	34.1869	32.7434	33.0444	29.6432	30.5966	30.1794	31.6623	30.6752	32.5577	34.6948	36.2286	33.593	36.9146	32.7506	37.0706	33.8147	38.5607	31.2213	38.8202
25970	34.0376	33.7197	32.6485	32.9948	30.1168	31.3203	29.9016	32.1037	30.2455	32.1857	34.7755	37.2992	33.9669	37.2262	32.7754	36.3849	32.684	38.4932	30.9428	38.74
25971	32.3713	32.682	30.9787	31.9466	28.1313	30.97	28.3489	30.3255	28.7101	30.9326	34.3033	38.7434	32.5374	37.0399	32.391	35.2477	32.2597	39.1586	29.6048	37.9768
25972	32.5624	33.1369	30.8973	33.2665	28.1349	31.5947	28.988	31.163	29.3892	32.776	34.6204	38.0334	32.5545	37.084	31.9739	36.1296	32.5033	39.635	30.2343	37.9045
25973	32.8588	34.2423	30.9288	33.67	28.8597	30.3912	28.5782	32.8032	29.2312	32.6536	34.0101	37.0586	33.3437	37.0796	31.5941	35.9094	32.6146	40.1792	29.921	37.499
25974	33.1656	33.663	31.826	32.4328	29.7721	31.1805	28.9865	32.3343	29.2083	31.6284	33.3078	36.0805	34.0664	36.1145	32.4703	36.4099	33.1969	40.089	30.0666	37.487
25975	33.2372	33.4023	32.4718	33.3698	29.9398	30.7878	28.8351	31.1393	29.5167	31.576	33.0284	37.2235	34.7899	37.0375	32.8332	36.4662	33.3465	38.1668	29.5705	37.2633
25976	33.0698	34.5876	31.1516	32.9737	29.1259	31.3233	29.6349	31.504	29.4132	32.4956	33.7975	36.5233	33.88	36.0001	31.6476	35.8934	33.5539	39.0022	30.7419	36.9928
25977	34.4438	35.0883	32.0086	32.9586	29.5582	31.2545	31.6635	32.3526	30.7688	32.313	36.0257	36.503	34.884	35.3142	32.2905	36.5596	34.9039	38.9226	32.1703	37.6852
25978	34.304	34.9969	32.3325	33.2257	29.4317	30.0773	30.9717	31.9033	30.8343	31.5832	34.9706	36.9361	34.9535	36.3439	31.0883	35.8709	34.7817	39.3337	33.1374	38.3139
25979	34.8768	35.9458	32.6696	32.5712	29.9664	31.157	29.9086	31.9928	30.1303	31.8255	33.8385	36.9312	34.8123	36.0759	31.4949	35.3827	35.3531	39.8734	33.0117	37.5649
25980	35.4104	36.0049	32.9697	33.3404	30.4146	31.7274	30.1596	32.0527	30.6635	32.1337	33.3049	36.7177	34.8728	35.4708	31.9864	35.1955	35.9093	39.2105	33.101	37.5393
25981	35.9464	36.9437	32.4093	32.9755	29.3854	31.3235	31.0811	32.5059	31.3029	32.3324	34.8039	38.0952	34.1533	35.4133	32.5006	35.0338	36.5256	39.8848	34.1843	38.5443
25982	36.8431	37.5441	33.1597	32.7204	30.3503	32.4082	31.1759	32.0171	31.3454	33.1482	34.6756	38.9844	34.5323	35.5455	33.3554	35.8852	37.3111	39.6368	33.9094	38.5556
25983	36.9924	36.7565	32.4481	33.6279	31.0222	32.0858	31.2342	32.7663	31.4942	34.0304	34.3851	38.0371	34.0035	36.3239	33.4626	36.0314	37.2813	40.1442	33.7342	38.913
25984	35.5414	36.661	31.3837	32.6565	30.7618	31.4158	30.2618	32.5882	31.0867	33.1469	34.0275	36.5321	33.2703	34.7626	32.7363	35.9603	35.4083	39.5276	33.1246	38.1084
25985	35.751	36.2881	31.4266	31.1	31.4056	30.947	30.4649	32.0167	31.0533	33.1957	33.2425	37.1907	34.0361	35.2598	32.8399	35.3339	35.9223	38.3824	32.6525	38.3509
25986	35.8505	36.2026	30.9155	31.0749	30.4424	30.8583	30.1575	32.011	30.2674	32.9436	33.371	37.18	33.4826	34.4379	32.577	34.5858	35.3661	39.3031	32.3703	37.8064
25987	36.028	36.6107	30.1454	31.1763	29.7807	32.0093	31.0292	32.5023	30.8301	33.0539	34.7146	38.1551	32.6919	34.2673	32.1447	36.0507	35.6232	39.4322	33.3912	38.6179
25988	36.2135	36.4256	29.4574	31.0891	29.3672	31.4939	31.4215	32.2396	31.5351	33.2823	35.2943	38.7507	32.9418	36.1481	31.749	36.3532	36.198	39.5044	33.6826	39.3831
25989	35.9346	36.4772	28.7652	29.1434	29.1155	31.6616	30.6343	32.6412	30.4701	32.683	33.9703	38.1082	32.4921	36.6938	30.9656	36.1423	35.1425	39.2642	32.3785	38.6993
25990	35.1559	35.6303	28.3329	28.7478	29.7126	31.132	29.7189	31.6273	29.7331	32.7932	32.0902	36.6303	31.5845	34.4211	31.6371	36.4943	34.4921	35.8785	31.6829	38.2208
25991	34.5281	35.3158	26.8352	27.4648	29.551	31.2226	29.5071	31.827	29.4965	32.3816	32.245	36.6686	29.3317	33.1571	31.3285	35.8344	33.6087	36.5348	31.9014	37.4417
25992	34.7956	34.9184	27.0441	27.0727	30.3815	32.8872	29.4561	31.4264	29.3728	32.6135	32.1835	36.7056	30.1823	33.4881	31.7128	37.1124	33.9559	36.4643	31.3225	38.1908
25993	34.4633	34.6559	26.3202	28.6736	29.4681	32.98	29.1056	31.7947	29.2959	32.8222	32.2152	36.1819	29.1673	34.9273	31.0214	37.0508	33.1115	36.5287	31.5514	39.8562
25994	33.842	35.5137	26.5571	29.5109	29.2034	31.6521	28.9579	32.1288	28.5149	31.9829	32.3513	36.2517	28.7631	35.2382	30.906	37.133	31.4969	37.0338	31.4798	38.7714
25995	35.1825	36.0171	28.4376	28.7833	30.777	31.4025	29.4373	31.891	29.6276	33.1849	32.5469	35.9056	30.5588	35.5099	31.9689	36.9673	32.8107	37.7599	32.4251	39.0005
25996	35.5398	35.9133	29.4292	28.9602	31.1406	31.5617	29.0506	32.4423	29.8743	33.4867	32.2351	37.1234	31.4853	36.227	31.4495	36.3032	32.9242	38.2838	32.3812	38.866
25997	35.1013	35.771	28.3512	29.0971	29.9217	33.3882	29.5022	32.3381	30.4814	33.6391	33.1312	38.415	29.9856	35.4728	30.722	35.924	31.9189	37.5821	32.4897	38.5197
25998	35.0028	35.5951	28.1818	30.7358	29.743	33.5733	30.0831	33.0996	30.6355	34.6954	33.0689	35.3574	29.8662	34.9257	31.0007	36.2671	31.4834	38.2045	32.7801	38.7151
25999	34.9522	36.9364	28.417	31.634	30.0182	32.9085	29.9406	34.2541	30.2115	34.2965	32.444	34.8017	30.1744	33.8212	30.7794	37.2036	29.1976	39.2092	32.8759	36.5098
26000	36.3839	37.2639	30.2804	31.6931	31.9216	33.4493	30.9598	33.2133	31.1856	34.8021	32.6434	35.7945	31.9931	34.2705	32.1818	37.1313	30.4884	39.5699	33.7829	36.6269
26001	36.7931	37.408	31.2929	32.6574	32.5002	34.5761	31.2835	33.5908	31.5223	35.4117	32.4208	37.6697	32.9712	35.0652	32.9468	37.0861	30.7223	39.386	33.9742	36.8374
26002	37.1736	38.4604	31.1085	33.5703	31.579	34.823	32.2758	34.404	32.1254	36.5189	34.0308	38.4919	33.2169	34.5063	33.0126	36.9855	31.1066	39.9917	35.0568	37.6874
26003	37.8015	38.8736	31.1588	33.6471	31.6027	32.6151	32.8367	35.1676	32.4249	36.2183	35.7452	36.5323	33.1942	33.5968	33.1732	37.3828	32.1426	39.7307	36.0635	39.3905
26004	37.7501	38.4786	32.1268	32.8201	32.1478	32.6683	31.4582	36.215	31.3963	34.6199	33.1712	36.356	33.1836	34.018	33.3491	37.253	32.794	40.6254	34.5471	39.8124
26005	38.0867	38.1432	33.1816	33.3525	32.4142	33.5029	31.746	34.5074	31.8616	34.7855	33.0618	35.9618	32.939	32.7182	33.6801	38.3624	33.3848	40.7754	34.4798	38.7769
26006	37.8042	38.9031	32.6439	33.8169	31.056	34.0156	32.1534	34.0743	32.1945	34.9893	33.8235	37.1904	30.9985	33.3439	33.3126	37.9666	32.7549	40.9799	33.7906	38.4442
26007	37.7915	39.044	33.0064	34.2563	30.9395	33.5742	32.9749	33.8385	32.739	34.7466	35.2334	39.1442	31.6705	32.5554	33.875	37.9862	33.4681	39.6499	33.898	38.2132
26008	38.0939	38.8316	32.8363	33.0312	31.0823	34.0326	33.6448	33.5115	33.008	35.677	35.1084	38.3724	30.7135	32.351	32.89	36.859	33.9812	38.5125	33.8189	37.2716
26009	37.3095	36.7033	32.6779	33.0799	30.5868	31.8695	30.8332	34.4701	31.5596	35.7355	32.4174	36.9531	29.267	32.2376	31.7804	36.1084	33.3394	38.0593	30.4823	37.5539
26010	35.7321	36.7215	32.7751	32.2777	30.8993	32.7251	30.9129	33.7209	31.2522	35.006	33.1217	37.9184	29.0525	32.8036	31.2977	36.4714	33.2759	38.2112	30.7151	39.6227
26011	35.398	36.2926	33.7028	33.1738	31.8637	32.3998	30.9687	32.2671	31.4827	35.0343	33.0853	37.8265	29.743	33.6269	31.4667	36.4307	33.8689	39.2976	30.5983	39.1628
26012	34.619	36.7708	31.8922	32.1759	30.3633	32.4719	31.1578	32.3985	32.2184	35.0324	33.3827	37.056	28.0608	33.2235	31.5426	37.5089	33.3489	40.0047	31.3724	40.4182
26013	35.297	36.545	32.6653	32.7693	30.9439	32.2082	32.3578	31.5704	33.3382	35.13	35.5565	37.2881	28.5679	33.9006	32.0875	37.4926	34.4748	40.7334	32.2754	39.4611
26014	34.6149	36.0624	31.6439	31.8731	29.7963	31.8056	32.1442	31.6404	33.3199	35.5845	34.2638	38.0568	27.2196	34.6255	31.5483	37.8992	34.6822	40.9191	32.9369	38.5326
26015	34.5862	35.5076	32.4249	32.1048	30.1174	32.5451	31.3003	31.978	32.6693	37.0648	33.5087	35.4725	27.7414	34.8984	31.9762	38.4087	34.3824	40.9931	31.7076	39.2965
26016	33.9865	35.5273	31.894	33.0624	29.9184	32.4286	31.4947	33.3289	31.8369	36.1352	34.5538	37.5176	27.4162	35.3542	31.7719	38.8341	32.4336	40.9237	32.2209	41.0256
26017	34.4157	36.433	31.728	32.7303	30.5113	33.428	31.4842	31.3937	31.2333	37.6019	34.5101	36.9464	28.0825	36.2802	32.0918	39.3779	32.0657	42.3598	32.0326	41.6623
26018	35.0367	36.7054	32.3491	33.8136	31.6245	34.4369	31.5025	32.6853	31.594	36.3891	34.3953	37.0055	29.0695	36.0252	32.7184	40.5215	32.8075	40.0924	32.0464	41.3767
26019	35.3913	37.6142	31.3485	33.9945	31.947	34.9957	31.6259	31.7723	31.4544	36.7554	35.3112	37.7072	29.3804	37.1328	32.82	39.1122	33.3394	39.3938	32.697	41.6277
26020	36.0505	37.5484	31.9454	34.6606	32.428	35.4039	31.7922	31.8738	32.316	36.0039	36.6647	39.2527	29.7461	37.0432	33.024	38.704	33.3716	38.2577	33.7509	41.4702
26021	36.2917	38.5622	31.9825	34.632	32.2722	34.7111	29.9724	32.6808	31.4847	37.5171	33.6157	37.8893	30.888	37.4875	33.7203	38.796	33.7245	38.9963	33.295	42.6112
26022	35.4318	38.1086	32.3673	34.1505	30.618	31.8799	31.4983	34.4375	31.4987	34.6527	35.149	36.7127	30.2663	35.5685	33.6493	39.3315	34.8483	39.7967	33.702	40.9038
26023	35.9342	38.2185	32.5827	33.4713	31.4132	32.9901	31.192	35.1321	30.1591	34.1224	35.155	37.3221	30.9117	36.7723	33.9125	39.9993	35.3725	38.8512	32.9219	40.4355
26024	36.2914	37.4753	32.6186	34.3736	31.4206	32.9957	30.9301	34.2819	30.0188	33.8106	34.9996	36.2849	31.5627	36.8659	33.7311	39.8148	35.0751	38.7147	31.9738	40.0113
26025	36.2444	38.3988	31.6668	33.7398	30.7007	33.8964	31.7031	34.7281	30.6121	34.3439	36.0795	37.7408	31.43	37.4809	34.1964	40.2652	35.1208	37.3416	32.9011	39.8261
26026	37.1744	37.3096	32.0477	32.9709	31.5723	33.2019	33.405	34.6163	32.1531	33.9732	37.8344	36.3602	31.9544	37.7753	35.0091	39.4575	36.5	37.0951	34.979	40.7895
26027	36.8452	37.1492	30.8729	32.2466	31.6587	34.753	34.0932	34.1224	31.1836	32.9875	37.0154	36.5883	31.5793	37.3904	34.7805	39.612	36.0083	37.3925	35.79	40.8205
26028	36.9331	36.9805	29.9671	32.8469	31.8848	34.4211	33.0927	32.3892	30.4971	32.6264	35.8982	36.6953	32.1842	37.8811	34.846	39.4651	34.7136	37.0925	35.2078	40.8701
26029	36.2463	37.5016	28.8083	32.8681	31.8368	35.1173	33.7703	31.5332	30.3925	32.5912	36.4342	36.8534	31.6514	37.8001	34.7599	39.5531	34.7781	38.027	36.0335	41.7311
26030	37.066	37.9123	30.2589	33.5959	33.3174	35.8799	34.131	31.5445	31.0469	32.7401	35.5137	37.5317	33.1622	38.5314	36.0105	40.7563	35.9044	37.8602	36.681	41.7405
26031	37.0968	37.7554	30.6261	33.9589	32.8032	34.6494	33.2171	31.0703	30.4211	32.9856	37.1048	35.9557	33.3741	39.2733	36.0876	39.2475	36.3401	37.8478	37.5651	41.6145
26032	37.0526	37.6404	30.8397	33.0676	33.2266	35.105	31.7468	31.5571	29.1659	32.7759	36.1209	35.9852	33.8676	38.2059	36.1686	38.9874	35.1838	38.712	37.2684	41.8076
26033	37.5747	37.6621	31.3425	33.8243	33.3383	34.0852	31.3138	31.4071	29.159	33.5057	36.0227	36.8961	34.389	38.5652	36.2063	40.1098	34.6379	37.4051	36.8247	42.5777
26034	37.0422	37.6779	30.9372	33.1782	32.3893	34.1214	30.7495	31.9729	29.4178	33.7595	36.852	36.9384	34.5874	38.3781	35.4057	39.6582	33.2301	37.9617	37.0124	42.8102
26035	37.2285	37.5822	31.6649	33.9469	32.9045	35.3695	30.4924	32.8036	29.6726	32.8331	36.8622	36.5878	35.3621	37.5619	35.6147	39.698	33.3062	39.3825	36.7386	42.6303
26036	37.1407	37.8176	31.0925	35.1031	31.4916	33.7917	31.0999	32.2222	29.4734	33.283	36.8948	36.9859	34.2846	37.7646	35.5557	40.5763	33.5049	39.4746	37.2497	42.4586
26037	37.6284	38.9585	31.0428	33.0101	32.0665	33.9283	30.2989	32.3953	28.8901	32.5779	35.4819	37.5248	34.4153	38.789	35.7957	40.0818	33.4634	39.7436	36.561	42.5153
26038	38.654	38.5895	32.4053	33.7467	33.4556	35.3798	30.9305	32.4032	29.3289	33.2597	35.5893	37.4552	35.6	39.2097	37.0422	40.9429	34.6467	39.7145	37.1271	42.7963
26039	37.612	38.1808	30.9345	34.4236	31.6246	34.5191	31.4074	33.4897	29.522	33.6259	36.1545	37.3841	33.9814	39.7376	36.4924	40.5067	33.4034	39.5674	36.6307	41.5745
26040	37.5222	38.7786	30.819	33.3714	32.2156	34.1557	30.2773	33.6038	28.7771	33.0664	35.7518	36.4576	34.626	38.6066	36.3889	40.6801	33.5072	39.4344	36.4013	40.7762
26041	37.8947	38.3346	32.1419	33.5185	33.3405	35.9765	30.8277	33.5226	29.488	33.6861	35.1982	36.6028	35.2366	38.968	37.1893	39.0484	34.6271	40.0179	36.6903	40.3
26042	37.0335	38.6517	31.8569	35.2374	33.3344	36.6498	31.0317	33.9591	29.5239	33.3835	35.5597	36.5559	34.3133	37.6099	37.2352	38.7842	33.5743	40.9919	36.668	40.2216
26043	37.6195	39.7932	31.4335	34.7279	33.1427	37.0992	31.4398	33.4532	30.2683	33.2332	36.4182	37.3832	34.2178	37.3659	36.6452	39.7787	33.413	40.2255	37.8826	40.8399
26044	38.4613	39.8849	33.408	35.5629	34.7067	36.403	32.4595	33.6938	31.1766	33.9604	35.7844	38.4365	35.7411	38.4988	37.8689	39.2805	34.9141	40.2893	38.6403	42.0051
26045	38.3701	40.4813	33.4117	34.7847	34.8002	36.6153	32.1003	34.2773	30.5344	34.3372	36.0023	37.1393	36.016	38.1619	37.7214	38.9662	34.1345	40.372	38.4743	43.6131
26046	38.7865	40.1207	34.1594	35.8281	35.4577	35.1957	32.0733	34.8369	31.0986	34.9965	35.3145	37.2339	36.4423	37.2968	38.0242	39.3485	35.0495	41.6373	38.1704	41.6537
26047	38.1898	40.2266	33.1929	33.7248	34.4942	34.8131	31.5303	35.0113	30.3565	33.8555	35.103	37.7428	35.4046	37.1491	37.4095	38.8349	34.7998	42.1444	37.603	41.0783
26048	38.9785	39.8781	33.737	33.77	35.4096	36.3924	32.0841	35.0889	30.4759	33.6301	35.0769	37.6676	36.2707	38.0776	38.2841	39.2908	35.2986	42.3937	37.9328	42.8109
26049	37.8548	39.7557	32.4025	34.7465	33.4598	36.3312	32.3971	35.1225	30.9077	34.7093	35.7678	37.9725	34.4642	37.5121	36.0777	39.3064	34.7041	42.9584	38.1797	41.2138
26050	37.7355	40.2859	31.6385	33.0828	32.9871	35.7105	33.0907	35.9048	30.9167	35.3837	36.3513	34.8247	33.9536	36.9266	35.2885	40.0296	35.048	43.2691	37.4821	40.1982
26051	38.453	39.9681	33.0225	32.3939	34.3442	35.9132	33.1773	36.3756	31.6785	34.7402	34.9854	34.6197	35.0624	36.9642	36.3349	40.1141	36.0945	42.9892	37.184	41.8848
26052	38.2449	39.5441	32.464	32.4469	34.9176	36.8046	32.9969	34.2894	30.5953	34.1627	35.3155	36.2063	34.6759	37.2772	35.6317	40.3623	34.9611	43.918	37.0652	42.6595
26053	37.6766	39.533	31.7189	32.6467	34.1759	37.2384	32.9494	33.5402	30.2146	34.9299	36.0379	35.8074	33.6854	37.0047	34.7135	40.9155	34.7182	44.2779	37.0485	41.7895
26054	37.9169	40.3407	31.8286	33.2622	34.3345	37.8961	33.6524	35.001	30.9324	34.6442	35.2837	35.6006	33.5773	37.0943	35.1058	41.1562	34.8229	44.7177	38.1487	42.6129
26055	39.0041	40.4083	32.5629	34.1716	34.8186	37.856	33.5327	34.4154	32.0988	34.501	35.576	37.1333	33.6987	37.3832	34.4499	42.1255	35.3549	43.8492	39.5495	44.2122
26056	38.9843	39.9555	33.6063	34.9816	35.42	37.9848	32.5403	34.0484	31.4763	35.7288	32.6839	39.1467	33.3189	38.2197	34.3485	42.5995	36.12	44.9741	37.7058	43.5094
26057	38.2614	40.3003	34.364	35.3438	35.9215	37.6871	32.3784	34.2352	31.2764	36.4044	32.0852	37.8076	32.7327	36.4379	34.0841	43.1946	36.5713	45.1117	37.2912	41.0828
26058	38.849	39.9609	34.7047	34.6036	36.2137	37.3288	33.506	34.7347	32.2849	36.5817	34.0857	38.6858	32.7677	36.7171	34.3134	43.0489	37.3243	43.4075	38.4585	40.5756
26059	38.1847	39.9107	34.8147	34.6254	36.3169	37.504	32.6811	34.9347	31.727	36.4887	33.5272	39.9498	32.8993	36.1523	34.5348	42.6035	36.9825	41.0163	36.4162	40.5813
26060	36.937	39.8469	34.3023	35.1396	35.7041	38.362	31.8333	34.3103	31.3424	37.4018	33.5149	39.9473	32.6831	35.4737	34.4248	42.1425	36.8395	41.9244	36.1258	39.9501
26061	37.9684	40.8661	34.7833	36.1626	35.969	37.9303	33.0377	35.2624	32.3198	37.0283	34.9607	38.9292	32.6236	35.2473	35.2487	42.867	37.904	41.9907	37.5208	41.1655
26062	38.0418	40.1291	34.4737	34.6656	34.9176	37.013	34.058	34.2445	33.4357	36.3825	35.5801	38.3876	32.9432	35.51	36.0056	42.2394	38.0284	42.5365	37.769	41.8616
26063	38.2878	39.8777	35.6569	35.5489	36.2073	37.1032	33.4506	33.3021	34.056	35.9155	34.3702	38.063	33.4233	33.9905	36.783	41.8488	38.8467	42.6037	37.7381	43.1409
26064	37.4073	40.3575	35.3944	35.6093	34.9069	37.4002	32.8514	32.4208	33.7347	35.8451	35.1562	37.7782	31.5353	33.9205	37.0962	41.3443	37.9301	42.5932	37.7212	42.8037
26065	38.5161	40.5199	36.0289	36.2806	35.4203	37.3209	33.6558	32.4023	34.6815	35.9193	36.9685	37.6113	32.074	33.4435	37.9056	41.5682	38.7254	43.4623	39.1032	41.9775
26066	38.1355	40.6039	36.2124	36.3981	35.431	38.3435	32.7195	33.2339	34.5361	37.1131	36.4928	37.2505	32.0593	33.9413	37.3676	41.3885	39.1185	41.9507	38.547	40.8576
26067	37.4557	39.303	36.2899	36.7203	35.3448	36.1866	31.0545	33.8924	33.8731	37.1582	34.0718	37.5735	30.9353	33.6235	36.6264	38.7962	37.5059	41.3483	36.8398	41.3781
26068	37.1156	40.0174	36.4424	36.0185	35.0843	36.2197	30.9215	34.2028	33.7261	37.7835	34.7813	38.1083	30.5432	33.3214	36.5299	39.1111	35.8514	41.4905	36.8088	41.8333
26069	38.1067	39.3346	37.4514	36.0229	35.4136	35.9512	31.3745	33.9852	33.688	38.9342	34.3526	37.2364	31.5001	34.1161	37.392	39.4834	36.1302	41.867	36.4865	42.9521
26070	37.3564	39.5857	36.5516	35.9548	33.6227	35.6019	31.7814	34.6373	34.1843	37.0691	34.8624	36.7209	29.5107	33.2223	37.0876	39.8619	35.688	42.286	36.6726	43.7311
26071	38.0008	39.1423	36.9425	36.5916	33.6779	36.0672	32.9834	33.9808	34.7394	35.77	35.9759	37.9308	30.0413	34.1514	37.6681	40.5319	36.2976	43.4465	37.715	43.5133
26072	36.9783	38.2892	36.1311	36.7252	33.2394	34.9648	32.5177	32.6731	34.4685	34.4542	35.6206	36.3346	28.9985	34.0404	36.9769	41.3921	36.0183	41.2984	37.7834	43.4073
26073	37.3596	38.8653	35.8526	36.5682	33.3736	35.494	33.0679	33.034	34.5409	34.4215	35.3917	37.4529	29.0138	35.3235	36.9255	41.5627	36.4826	41.215	38.8441	43.7975
26074	38.1164	38.6647	36.6101	37.1005	33.7879	35.0148	33.5474	33.1155	35.5851	33.738	36.4136	37.3829	29.5997	36.0465	36.9177	41.923	37.4687	38.2197	39.682	44.8771
26075	37.9917	38.9264	35.7735	36.7969	33.8558	36.4453	32.7875	32.7052	33.5056	34.6996	35.1113	37.2775	29.4961	36.833	35.6564	41.7276	35.8002	38.8214	38.9995	45.8035
26076	38.1873	38.5872	36.1841	37.6677	34.4293	36.4902	31.7984	33.0679	33.0171	34.6433	34.5704	37.0683	30.1884	36.2841	35.9883	41.7522	35.3291	39.9422	37.8759	43.745
26077	37.9399	38.9698	35.2519	37.0355	33.1498	37.062	31.1468	33.2225	32.6119	34.4124	35.2977	37.81	29.2877	36.388	35.0688	41.7261	35.4113	40.5507	37.872	43.2144
26078	38.7338	38.7072	36.4323	38.4939	34.583	37.5821	31.5588	33.4116	32.1061	33.3136	35.0101	37.9544	30.6628	37.1127	35.8924	41.4595	36.4053	41.7283	38.0551	43.2537
26079	37.4715	38.4397	36.1038	38.0352	33.9651	36.4331	31.6413	33.0614	29.9369	32.6492	35.5061	38.1842	29.8397	36.7318	35.1949	42.2026	36.7788	40.8309	38.2205	42.9551
26080	38.2757	38.4046	37.1912	37.3448	34.5685	34.928	31.0362	33.2288	31.0403	34.2788	35.4369	34.523	30.9764	38.0222	35.9299	41.4722	37.7535	39.9347	38.1357	41.4416
26081	37.151	37.512	36.3542	35.5018	33.4764	34.275	30.6388	34.7476	29.3338	31.8795	34.813	34.6051	30.6117	37.0834	35.2742	40.577	35.9947	39.4989	37.1158	41.0757
26082	36.9172	36.0233	36.5473	36.0701	33.2433	35.1769	30.7842	34.0233	29.6599	32.7781	34.6258	34.8408	31.4272	36.5888	35.6169	40.95	36.2698	39.3748	36.8026	40.8773
26083	35.3491	36.1212	35.8872	37.1996	31.8423	35.5093	31.0809	34.5635	29.2112	32.164	34.8316	35.2541	31.0254	36.3863	34.9821	40.7268	33.0029	39.6984	36.4114	41.2705
26084	35.8833	37.2227	36.5006	38.2599	32.0196	36.9261	32.3011	34.3865	30.3883	32.1875	36.3603	35.4512	31.4969	36.8924	35.595	41.4755	33.6565	40.0872	37.6313	41.6655
26085	36.5707	36.9092	36.7187	38.554	32.1866	35.4882	33.0745	33.929	31.7441	31.392	36.3885	35.3486	32.4667	36.9015	36.5605	40.8832	34.2137	39.793	37.7398	41.6298
26086	36.2468	37.1637	37.4604	37.6153	33.076	35.0422	31.976	33.1992	30.9419	31.2055	33.6311	34.6266	33.5154	35.4718	37.1484	40.5667	34.4063	40.9328	36.106	41.559
26087	36.6689	36.0791	38.4193	37.0711	34.4514	35.521	32.6174	32.997	31.2281	31.3352	33.6715	35.3872	34.6043	35.715	37.4898	42.3824	35.0704	41.0537	36.1306	42.6706
26088	35.7263	35.4748	37.3679	36.5606	33.8497	34.969	32.1364	33.0796	30.3408	31.4681	33.5427	36.4744	34.8165	36.9733	37.846	42.1508	33.5902	41.1968	35.3485	41.9387
26089	33.4379	33.9376	36.4168	35.2037	32.7274	34.974	31.2473	33.2287	28.571	31.1533	32.697	36.2765	33.7792	34.4068	36.2285	42.3172	32.8291	40.4943	35.0108	39.9849
26090	33.8411	34.2056	36.1556	35.5763	32.4311	33.1552	30.2735	33.7621	28.4199	31.9632	32.5903	36.1832	33.9508	34.3754	36.1662	41.3514	32.6498	40.1373	34.3889	40.4655
26091	34.1847	35.2217	35.6925	34.8407	32.557	33.705	30.3454	35.2474	28.4166	31.4532	32.7576	38.2411	34.1533	34.29	36.4251	41.9373	32.5528	41.0703	34.6042	43.0953
26092	35.2033	35.8993	36.6542	35.5005	33.2787	35.8412	30.7947	35.1474	28.743	32.7026	32.4368	39.2641	34.2952	34.4708	37.0788	42.5761	33.4871	43.2185	34.9865	41.7909
26093	35.3972	36.3046	35.6039	37.3668	32.4555	36.2806	31.8018	36.5003	29.314	32.5846	34.0237	37.7612	33.6791	34.2353	37.2663	44.1099	33.8165	42.9258	35.1514	41.9176
26094	35.6013	37.6542	36.1969	36.3251	32.6434	36.7048	32.9045	37.0625	29.7037	32.3638	35.1195	39.5304	33.6242	35.8272	36.4073	42.5211	33.9947	44.0297	35.2621	42.0523
26095	37.3001	37.8365	37.5658	36.2744	34.4859	35.9731	33.5802	36.2395	30.8722	32.8465	34.6673	41.6768	35.3301	35.6557	37.9095	42.4814	35.6357	42.7377	36.0473	43.0825
26096	37.7911	38.8158	36.4848	35.2791	35.0204	36.3819	33.489	37.614	29.7714	35.2319	34.5972	40.3681	34.1101	36.531	38.0442	42.4729	35.5736	43.3759	35.4448	43.9551
26097	37.7016	37.9989	36.5451	34.4617	34.614	35.101	34.3335	39.5911	31.0187	33.3116	35.581	39.4706	33.9939	34.8683	38.0956	42.7229	35.3638	43.8164	36.7199	43.1352
26098	37.4757	37.8466	34.8315	33.8268	34.3177	36.4927	34.8423	38.072	30.6047	33.6107	36.0094	40.0142	33.2789	34.5478	37.8415	43.3041	35.7159	44.2252	37.285	42.7848
26099	36.7244	38.2432	34.7666	35.6551	34.3535	36.5976	34.7824	38.722	30.6973	33.3498	34.4334	41.5378	33.4056	36.3894	38.0861	43.8664	36.2654	43.2483	35.8934	42.9297
26100	36.8381	39.6631	34.3505	35.5698	33.9319	37.7078	35.8052	38.3447	30.9462	34.224	35.5242	40.6149	32.889	37.2797	38.7621	43.5915	36.3534	42.8633	37.1101	44.2329
26101	38.2006	38.3147	35.9053	36.642	34.9824	37.1453	38.2063	39.4913	33.0858	35.4504	38.6094	40.6995	34.4866	37.4319	40.0545	43.5562	38.3915	44.1707	39.1284	44.2457
26102	37.1462	38.7132	35.1783	35.1463	35.1347	37.0623	35.9285	39.6146	31.0598	34.9843	36.5152	40.2077	34.1059	36.1133	38.0256	44.2767	37.6157	44.5973	37.8716	45.7981
26103	37.055	36.6291	35.5253	34.6246	35.7057	38.4471	35.4165	38.5944	30.991	34.6559	36.2342	40.9464	33.9159	36.4933	38.4254	43.8966	37.3981	45.292	37.35	42.9486
26104	35.0213	36.6399	35.0179	36.2963	35.425	38.7347	35.6123	38.4444	30.7437	35.1184	36.7766	42.4055	33.1178	36.9149	37.9463	44.894	37.1016	43.9094	37.7086	42.5498
26105	35.6456	38.0542	35.4521	37.075	35.5943	38.4285	36.3989	38.8057	31.6015	36.0355	38.2811	42.822	33.0276	38.5194	38.5947	43.684	37.5346	43.9933	38.7205	44.1763
26106	36.8926	36.942	36.9335	36.448	36.7654	36.9263	37.5569	40.3787	32.3513	37.3666	37.9463	44.3085	35.088	38.2535	39.8821	44.1161	39.0462	45.0519	39.3925	43.6137
26107	36.1047	36.5106	37.7111	35.9624	37.2714	37.5088	36.9629	40.0579	32.5169	38.0706	37.5361	41.7223	35.3993	38.3634	39.3782	44.4656	37.9704	45.5498	38.8679	43.6609
26108	35.904	36.5379	37.5404	37.0283	36.9756	38.3354	36.4865	41.5115	32.5078	37.1032	37.6915	41.4754	34.9603	38.8502	39.4907	45.2512	36.1128	45.7573	38.629	44.7587
26109	35.4937	36.9457	36.9366	37.9734	35.9196	39.5354	36.6221	38.1306	32.527	37.4624	37.8665	42.4073	33.4567	39.6852	38.9218	45.1817	35.2992	44.8818	38.6201	45.0505
26110	36.6009	38.2882	37.5386	39.1579	36.665	40.2156	37.4934	38.3641	33.2953	38.7554	39.6412	41.9231	34.3759	39.7496	39.9548	44.9922	36.2079	45.4032	39.9023	45.5479
26111	37.4114	40.1293	38.0608	38.0641	37.3505	41.0569	39.1355	40.0169	35.0648	39.2072	40.2283	41.0126	35.0754	39.0021	39.9785	45.3674	36.7662	46.3737	41.641	45.2651
26112	39.1447	40.2214	39.2788	37.9236	38.2752	40.9183	41.1739	39.7378	36.7581	39.1089	41.9469	41.7586	36.4077	39.2672	40.7905	46.8545	38.2374	43.6675	42.9645	44.684
26113	39.1443	40.0301	38.5394	38.4256	38.5798	41.6789	38.4618	40.0813	35.777	39.7471	39.139	42.0959	36.3336	41.475	39.512	47.261	36.6346	41.8619	40.4082	45.0989
26114	38.6871	39.4122	38.3384	39.0938	38.0088	41.2592	37.075	40.4562	36.0866	40.6911	38.1533	41.0758	35.3016	41.0256	39.3706	46.8422	35.9499	41.4144	40.1283	44.5673
26115	39.2063	40.1968	39.0853	39.6386	38.7624	40.4989	38.1818	40.7401	37.6203	42.2963	39.9386	41.0788	35.939	40.8298	40.5357	47.3056	37.0222	42.1976	41.5601	43.7891
26116	39.2892	39.8306	39.725	38.5212	38.6795	40.4886	37.8914	40.6749	36.2536	41.8669	38.7162	40.1039	36.0109	39.8027	40.2778	47.1266	36.5127	41.9255	40.6501	43.8766
26117	38.0838	38.3061	38.6384	37.7097	38.7563	41.2863	36.865	40.2957	35.4044	41.1436	37.8156	41.5176	35.3569	39.7776	39.8783	47.3445	36.995	42.3414	39.977	43.9053
26118	37.6286	39.1491	37.9662	39.6841	36.6804	42.1365	37.2774	39.5974	34.9467	41.6447	39.2368	41.6473	34.0787	40.7189	40.195	47.2635	37.4039	43.0645	41.0273	43.4678
26119	37.5773	40.8704	38.0794	40.1646	35.831	40.6856	37.5732	38.5816	35.5367	41.9594	39.0633	39.5386	33.7783	40.3255	39.4005	46.5905	38.427	44.2044	41.0511	42.5218
26120	39.2394	41.6191	39.6448	40.4049	37.9574	40.3084	38.9335	38.8244	35.9937	41.143	37.9446	39.8605	35.3558	39.9679	41.2468	47.7141	40.3323	41.1793	41.8133	44.3276
26121	39.5034	40.4731	39.3302	39.637	38.9165	40.0415	38.7608	37.9994	34.9363	39.3125	36.6551	40.1017	35.4155	40.406	41.1795	46.9019	40.8914	42.2337	41.0826	46.4963
26122	38.78	40.3161	39.2368	39.7965	38.5398	40.3702	37.8491	38.464	34.5141	39.5914	36.7432	38.4865	36.1748	40.5907	40.7192	47.1757	39.1873	43.3116	40.4188	44.4586
26123	39.153	40.9022	39.0525	40.8767	37.959	39.6557	37.3032	38.313	34.9577	39.9891	37.7643	39.2082	35.9111	40.9928	41.2781	47.8273	39.6035	43.4205	41.0163	44.2519
26124	39.4089	39.9811	39.3462	40.6721	37.3954	38.9741	37.2975	38.2513	35.5122	39.9703	37.5602	40.8867	35.4954	41.341	40.857	45.6844	40.1565	44.0176	40.2574	43.9494
26125	39.2395	39.0808	39.945	40.2964	38.1757	39.6935	35.9531	37.694	35.699	41.38	35.2043	41.5084	36.2503	40.5368	41.081	46.1169	40.5655	43.9126	38.8028	45.0917
26126	38.5975	39.0572	39.9121	41.6867	37.3509	39.6638	36.5609	39.3845	34.5581	42.8657	36.4043	39.6227	36.1258	41.6139	41.1924	46.794	40.7401	44.3067	39.5575	47.015
26127	39.1885	38.2637	39.6872	41.4711	37.2589	40.0923	36.2851	41.0942	34.8362	41.8786	37.1774	38.2236	36.2614	41.5497	41.8816	46.6885	41.2968	45.6067	40.0416	45.0528
26128	39.3092	34.4999	40.8983	41.8713	38.4843	41.1213	36.2304	40.1838	35.363	41.5504	35.6138	37.997	37.4446	40.2683	42.126	46.9918	41.8014	44.2087	39.3997	44.2093
26129	35.6127	35.6104	41.0882	43.1476	38.5316	40.8149	36.6308	40.6276	35.5935	41.9738	36.0535	39.2161	37.5863	41.1715	42.1021	46.5749	38.0436	43.933	39.9189	43.9957
26130	36.3722	36.8075	41.4254	42.8918	39.2586	42.1604	37.8889	40.4246	36.6131	42.5392	38.1393	41.5402	38.2189	41.5596	42.9003	46.6863	38.7734	44.0092	41.2124	44.5215
26131	37.9062	37.0408	42.6833	44.2283	40.291	42.7322	40.0333	41.6121	38.5533	44.232	39.1563	41.2261	39.3985	41.7595	44.2398	47.2475	40.3664	43.3683	43.4267	44.7825
26132	37.7599	37.3793	42.1419	44.34	39.908	42.2084	38.9883	42.6899	37.3478	42.625	37.4767	41.4802	39.0009	41.6242	42.9342	46.9633	40.0204	44.3769	42.4081	46.115
26133	38.4883	36.9989	42.5221	43.4686	40.2333	42.1816	38.4753	39.8945	37.0709	41.7398	35.6966	40.9966	40.3177	39.4716	43.7411	46.9309	39.778	44.4008	41.5087	46.7798
26134	38.1911	37.5458	42.6988	43.7789	40.9609	42.5731	38.1815	39.478	37.0788	41.9814	35.4916	41.7947	40.7876	40.4696	44.0862	47.0926	40.0945	45.1748	41.3407	46.7809
26135	37.9513	38.1631	42.3888	43.9825	39.7394	42.6907	39.3695	39.5494	37.9082	41.7803	36.8532	41.5277	40.3198	40.7192	44.16	46.7075	40.792	45.8987	41.2924	47.4109
26136	38.7737	38.47	42.4184	43.6835	40.4131	43.1632	40.0231	39.2934	39.4059	42.3751	38.2209	42.5302	40.5726	41.1147	43.4756	47.0733	41.0335	45.5096	42.2705	48.841
26137	38.6761	38.1768	42.8903	42.8337	41.0348	41.5574	37.5838	39.1902	38.2909	42.2483	38.0262	42.6738	40.8963	42.2135	42.5385	46.0278	38.9542	46.3895	39.9751	48.117
26138	38.3773	37.8453	42.3296	41.3106	40.996	41.9308	36.4237	39.4204	37.8744	43.1564	36.6759	39.5461	39.9301	39.5214	41.7115	46.7653	37.6525	45.5455	38.2758	47.2187
26139	38.6816	37.5789	41.947	42.2595	40.8124	42.1884	35.5148	39.971	37.5038	43.1315	36.3157	40.2181	39.3479	40.2573	41.6664	45.1624	36.9283	45.8266	38.0831	47.0674
26140	38.3554	38.2642	40.7043	42.5699	39.6577	42.5441	36.0281	40.5266	38.0007	41.2902	37.3381	42.6741	38.3872	40.046	41.6897	46.2338	36.7316	44.1687	38.8884	48.4319
26141	39.0107	38.5089	41.2764	42.6458	40.0785	42.4855	36.0971	40.8627	38.3522	42.3898	36.7948	41.6751	39.4431	40.9781	42.163	45.4818	37.3156	44.5915	38.998	48.1002
26142	39.7091	39.2868	41.6042	43.6828	40.088	40.4852	37.1479	42.3899	39.1268	41.3114	38.057	39.7435	39.0258	40.964	41.7117	45.0533	37.7689	44.499	40.3487	46.5344
26143	40.2959	40.3962	41.9623	42.9361	40.5799	41.4828	38.1688	41.2357	40.2849	41.7833	38.2672	40.2585	39.1858	41.3457	41.3774	44.3733	38.5915	44.3709	41.7799	48.0967
26144	40.3484	39.1683	43.3959	44.1925	39.4822	40.3464	37.7893	41.1812	39.5334	40.7031	36.288	41.2889	40.2399	39.8666	42.0952	44.6675	39.3998	44.3203	42.008	48.1429
26145	39.6824	40.3454	42.7742	44.0241	38.0432	41.56	38.1972	41.1052	37.8929	41.7573	37.6142	40.7517	38.7342	40.416	42.4205	45.5441	39.4791	44.3458	42.4968	47.0652
26146	40.658	40.2971	43.5303	44.4019	38.6571	40.8246	40.1315	42.2552	39.049	41.5321	39.6358	39.6864	39.5522	40.7176	43.0549	44.923	40.2404	43.7711	43.9512	47.981
26147	40.6047	41.008	43.501	43.6688	38.4088	41.2954	39.0594	42.7498	38.3165	41.0523	38.8634	41.3982	39.3279	40.5162	42.0811	45.2128	40.4145	44.7188	44.2334	48.6271
26148	41.2046	39.7137	44.3136	43.8796	39.7923	41.1438	39.1437	41.661	38.9555	42.2417	37.0513	40.6353	40.694	41.2086	42.5549	45.7641	40.9818	45.1799	43.9371	47.3687
26149	40.2838	39.8142	43.8271	42.8949	39.8598	41.8016	39.2756	42.9388	38.8497	42.737	37.4574	39.82	40.9086	41.4665	42.5236	45.8389	39.4392	45.4805	43.748	47.5681
26150	40.2319	39.0968	44.0458	42.2813	39.8625	41.8631	40.5228	42.8603	39.488	41.8771	38.48	41.4906	41.2963	41.0176	42.2237	45.96	40.2436	46.1265	44.353	47.9882
26151	40.0379	39.3168	42.9359	42.5907	38.5663	40.6705	40.4064	40.9495	39.5879	41.937	37.8695	41.264	40.0761	41.7694	40.6886	45.9503	39.8069	44.6256	43.0594	47.7457
26152	40.4857	40.2892	42.3354	42.1664	39.3185	41.46	39.4489	42.1638	38.9808	42.6583	37.2857	40.4506	40.721	43.0154	40.9258	45.7171	39.7845	45.0843	42.0877	47.8796
26153	40.5989	39.8966	41.4914	41.343	38.9247	40.9569	39.0424	42.3327	39.0327	41.081	39.0574	38.7494	39.8185	42.0388	40.7434	44.961	39.6108	44.8388	43.1285	47.1916
26154	39.8705	39.5778	40.474	41.081	37.4298	39.5369	38.7867	40.403	37.8945	40.3253	37.5511	38.8691	38.4341	42.0445	39.4588	44.6773	38.6566	43.4835	43.162	46.7056
26155	39.6387	40.32	40.3531	40.4907	37.4696	39.7148	37.3328	39.899	37.3949	40.4467	35.8035	38.5157	38.2299	41.807	39.2068	43.5475	38.6221	42.8874	41.6329	45.9479
26156	39.8821	39.7951	40.7123	40.7688	37.4414	40.0409	38.2908	39.7111	38.737	40.6968	37.811	38.0028	38.4457	40.0237	39.7854	42.7045	38.8294	42.5661	42.7026	47.6426
26157	39.9133	39.6665	39.8158	40.4322	37.3415	39.2531	38.7123	39.6394	38.7906	40.5965	37.1551	38.7478	38.5595	39.5829	39.326	42.6786	38.5334	43.5421	43.1033	47.8572
26158	39.8404	40.1974	39.9009	39.0647	37.3997	39.2381	37.1771	38.8752	37.9865	39.0769	36.0605	39.267	37.3851	38.8987	39.0335	42.1816	38.71	43.1551	41.2373	47.5202
26159	40.3365	39.3404	40.2136	39.5244	37.8441	39.1787	37.3432	39.3442	38.4301	39.0432	35.4778	39.4317	38.049	39.0396	39.6852	42.226	39.5364	42.8418	41.2343	47.0105
26160	37.549	38.4279	38.5839	39.3164	35.0554	35.8436	35.7624	38.5299	35.0835	36.2468	34.0359	39.7483	37.1931	38.9536	38.0528	41.0915	36.7527	42.0544	39.9663	46.3172
26161	37.6692	38.5838	38.9664	37.4342	35.8823	35.6027	35.7843	37.6994	34.8562	37.1957	33.9866	37.6988	38.1313	37.3233	38.4336	41.3078	36.9721	41.9767	39.3583	46.579
26162	38.0064	37.2714	38.6443	36.5073	35.686	35.3969	36.1054	38.6042	34.8262	37.0812	33.1929	37.9411	38.2341	37.6416	38.7442	40.9161	37.6231	42.0456	39.122	45.6877
26163	36.6468	36.9704	36.9396	36.6822	34.3439	35.9673	36.4336	38.4227	33.3987	36.4677	34.262	38.1022	36.5094	37.1209	37.4744	40.5095	37.3117	41.8751	39.2818	45.6431
26164	36.2913	36.7329	36.1108	36.6029	33.1474	35.9555	36.0162	38.0267	32.155	35.7317	34.5545	38.4348	34.8233	37.463	36.5748	40.2231	36.1657	41.1109	39.3766	45.5284
26165	36.1667	37.3257	36.1856	37.214	33.3002	35.5179	35.2292	36.8354	30.7826	35.2953	35.0506	38.4801	34.6981	37.4635	35.9917	40.2597	35.113	40.2119	38.8902	44.8427
26166	36.7859	37.7399	36.6055	36.7147	33.6421	36.053	36.3115	37.5818	32.217	34.7292	37.1167	38.9491	35.318	38.0913	36.3775	39.3834	36.2623	41.0537	40.4029	45.5143
26167	36.8245	36.7234	36.9585	36.7723	33.952	35.3244	35.953	36.6594	32.384	34.2964	34.4167	38.6764	35.9516	37.3733	36.1933	39.436	36.5389	40.8187	40.0638	45.8592
26168	36.2252	36.8432	36.0881	36.8848	33.8851	35.7859	36.0554	36.3987	32.0918	34.1511	34.9355	39.1694	35.2142	38.0041	36.2547	39.708	36.3661	41.2366	40.6564	45.4407
26169	36.3769	36.7889	36.6198	37.4584	34.1253	35.8414	35.4311	36.6232	31.9942	34.6509	35.1446	37.5852	36.0618	37.6516	36.3579	39.9309	36.857	41.6319	40.1718	44.32
26170	36.2819	36.6563	36.1951	37.8792	33.5264	36.3235	36.0274	36.771	31.989	34.0942	36.4305	38.4829	36.0687	37.6018	36.4392	39.2495	37.2708	41.8928	40.1394	44.1513
26171	35.3716	35.8114	35.9303	37.068	32.3456	34.4419	33.892	34.8818	29.4979	32.2674	35.0922	37.9257	35.1789	36.3913	36.0244	37.6739	36.9067	40.6155	38.6063	42.8132
26172	35.7799	35.4838	36.5058	36.2991	32.4016	35.0793	33.6753	35.1968	29.4376	32.7324	35.3165	37.7174	35.6901	36.76	35.6131	37.864	36.9943	41.4061	38.6512	43.363
26173	34.8995	33.7476	36.4105	36.5149	32.1119	33.6062	33.1513	34.983	28.9495	32.1596	34.4122	36.1461	35.7875	36.6646	35.3443	38.4046	36.6904	40.4994	37.9611	43.8079
26174	33.7269	33.7974	34.4198	35.0021	31.2804	32.9952	32.9502	34.6962	28.45	30.5434	34.2363	35.9425	34.7586	37.5083	34.2788	37.7076	36.6078	39.7482	37.9143	43.8734
26175	34.207	32.9069	35.3977	35.2213	32.1567	32.6745	32.7692	33.4404	28.7816	30.358	32.9295	36.0766	35.9532	36.4563	35.0291	37.4848	37.4168	40.304	38.0387	42.6809
26176	33.3498	32.9351	33.7858	34.8621	31.7497	33.0432	32.7593	32.2678	28.7497	29.8501	34.0805	37.0621	35.0361	36.0886	35.0025	37.6959	36.5468	40.6179	38.071	42.0572
26177	33.8987	33.1832	33.7236	35.1745	31.9071	33.5891	33.7356	32.3909	28.7341	30.2653	35.0228	38.4841	34.5938	36.0422	34.8731	37.9148	36.748	41.3197	38.7234	43.3369
26178	32.6864	32.732	32.3847	34.0836	30.9156	33.9468	32.4617	32.2266	27.0959	30.015	33.1711	36.2842	32.7079	34.7494	33.876	37.2028	35.2321	40.7708	36.9125	43.3941
26179	32.1094	31.9556	32.3565	34.4646	30.6257	31.8359	30.0854	32.7951	25.2016	29.7043	31.7305	34.7844	32.4867	35.0974	33.0739	37.0899	34.5842	40.8576	35.1335	42.3337
26180	32.4631	33.1153	32.7866	33.688	31.0251	31.5407	29.6965	33.3267	24.9047	28.8281	32.3345	34.5767	33.0216	35.1623	33.2355	37.0016	34.4628	41.9346	35.3262	42.5923
26181	32.9809	32.1177	33.3995	33.761	31.5413	31.0244	29.8452	30.9868	25.1888	28.3541	32.0954	36.3812	33.9383	35.4413	32.7399	37.6794	35.1809	41.5177	35.1426	42.9885
26182	32.6196	32.6764	32.3871	33.7771	29.9928	31.3464	30.2721	30.9116	25.1781	29.5477	32.9357	38.1049	33.353	35.9738	32.6	37.7933	34.5771	42.4034	35.9025	43.1909
26183	32.5945	33.0088	31.175	32.854	29.547	31.8165	30.349	31.9617	25.5666	30.4068	33.894	35.1145	32.7378	34.2993	32.1621	37.3471	33.9792	43.0514	36.0376	40.1747
26184	32.6896	32.8553	31.3062	33.2503	29.5668	32.3012	30.5688	33.0619	26.3092	29.7677	33.0901	35.7706	32.1555	34.5299	31.8307	37.1197	34.1808	42.7029	36.4655	40.4295
26185	33.0738	33.3993	31.9855	33.4699	30.0996	32.758	29.4731	33.4358	26.3319	30.4524	32.1625	37.8257	32.3571	35.4545	31.6222	37.0138	34.2807	42.1417	34.9732	40.1328
26186	33.3792	34.1225	32.2536	33.7911	30.6805	33.626	28.9865	33.7747	26.2706	31.779	31.0774	38.1733	32.4428	33.8204	31.9114	35.9608	33.9371	41.7451	34.6585	40.4137
26187	33.1565	34.3322	31.8328	34.0832	30.3294	32.3925	29.4954	34.3265	26.9389	33.1082	32.2424	35.6422	32.8368	32.794	31.8078	35.9168	34.6784	42.1424	35.8523	41.163
26188	33.5244	34.8198	32.1803	32.4512	30.3358	32.4216	30.5432	34.9711	28.0575	31.8168	33.8275	35.8472	33.0379	33.223	31.2836	35.9564	34.8086	42.5087	36.7193	39.8649
26189	34.1304	34.6376	32.8067	32.6032	31.3033	32.8283	30.4693	32.8404	28.8058	31.9611	31.1034	35.3388	33.035	32.081	32.1678	36.6791	35.7269	42.8391	36.8861	39.9255
26190	33.4862	34.7058	31.0798	32.3318	30.1455	32.8926	30.2328	32.0357	29.0708	31.9355	30.972	35.4777	30.6706	31.9421	31.9155	35.4797	35.1667	39.4527	35.8628	38.2302
26191	34.2669	35.5855	31.7029	32.8282	30.4893	32.6456	31.4454	31.9744	29.5315	31.9138	31.9678	36.6745	31.1384	31.5433	31.6056	34.6712	35.5421	38.9556	36.1808	37.5607
26192	34.9978	35.7223	32.4996	32.3805	31.2655	33.5114	31.8511	32.3404	30.936	33.4232	33.0036	36.8281	31.9225	30.836	31.6651	34.9594	36.4725	38.6903	36.7417	38.4944
26193	34.1265	34.2683	33.0035	33.1944	31.7276	32.3722	29.7529	33.4798	29.8591	33.911	30.1812	35.9087	29.9138	30.9572	31.0145	35.2206	36.0544	38.7918	34.2401	38.0797
26194	34.1827	34.9247	32.6227	32.5825	30.973	32.4079	29.7227	34.0032	29.9935	33.6038	30.5015	34.773	29.2388	31.6113	30.5706	35.2761	33.9754	39.8941	34.3233	38.8124
26195	34.0029	33.4242	33.543	32.8983	30.2615	30.8367	28.307	32.7624	29.4674	33.0128	29.9547	34.3811	29.0029	31.2982	30.1544	35.3582	34.6212	39.6249	33.3778	37.6328
26196	33.9583	34.482	33.0959	32.9663	29.3837	30.8829	29.2641	32.8049	30.1539	33.1183	31.513	35.7166	28.2869	32.802	30.3133	35.606	35.2014	38.7853	34.3977	38.2811
26197	35.0683	34.6267	34.0288	32.9591	30.0379	31.6424	30.8618	32.7536	31.6932	32.8604	33.7704	35.9327	29.0504	32.9413	30.7502	35.7669	36.5965	38.3731	35.7076	38.4755
26198	35.1448	34.3281	33.3615	33.7778	29.8318	32.3311	31.5991	33.4015	31.9665	33.2575	34.3072	37.313	28.9534	33.8938	30.3267	35.0175	37.1022	36.7187	34.7678	39.1101
26199	35.0178	34.4028	33.1976	33.0936	29.4605	31.2984	31.5126	33.5819	31.0788	32.4924	33.719	36.8208	28.568	32.9388	30.2548	34.8027	34.4946	37.7826	34.6989	39.1977
26200	34.8186	34.4757	32.9937	31.6571	30.2642	32.6089	30.7128	30.4283	31.0574	31.9538	32.4937	37.3895	29.0945	32.9708	30.3035	35.6285	34.6367	37.4196	32.5483	39.7527
26201	35.0827	34.2137	32.4501	32.543	31.2436	32.687	30.5979	29.7229	31.2824	32.391	32.6148	38.1108	29.5195	34.6812	30.9049	35.9351	34.7501	38.5563	32.0714	39.1163
26202	33.6589	34.99	30.9751	32.0115	30.2186	33.2631	30.8737	30.3222	29.9032	32.278	33.1523	37.9104	27.8115	33.7035	30.4224	36.2704	33.822	38.1354	32.1928	38.9391
26203	34.3675	34.7972	32.4135	32.6448	30.654	31.141	31.2766	30.5547	30.5581	31.8582	33.1435	38.1639	28.9634	34.0086	30.5743	35.8107	33.9866	38.287	32.0797	38.6901
26204	34.6395	35.3814	32.3394	32.221	30.2533	31.1242	30.2397	31.5696	30.0516	31.7661	34.204	39.8724	28.8224	34.6537	30.7676	36.8905	33.2656	37.0177	32.9203	40.8292
26205	34.3519	34.5388	32.8036	31.7965	30.0911	32.3774	28.58	30.6052	28.8528	32.2151	33.8596	39.1987	29.3766	35.9316	29.9455	35.5725	32.1929	38.2403	32.1269	40.5557
26206	33.5566	33.7201	31.8219	33.029	28.7059	32.5342	28.6078	31.8372	28.9334	32.2026	34.5851	38.6046	29.0462	35.9866	29.6903	36.8169	31.3075	37.6295	32.5005	40.45
26207	33.1432	34.7829	31.5963	32.946	28.6055	32.8208	28.1705	31.1053	28.3962	33.0699	33.8603	38.6831	28.7738	36.7516	29.5944	36.6546	30.0698	37.4353	32.0536	40.2556
26208	34.0413	34.4739	32.8573	33.0896	30.0405	33.3148	28.672	31.3584	28.7965	32.5019	33.5914	40.524	29.9853	36.3487	30.5285	36.2217	30.8947	37.9276	32.4923	39.7734
26209	33.9675	35.049	32.2115	32.8455	30.0195	33.9065	28.1302	31.0719	28.4536	34.2129	33.8199	40.75	30.1352	36.3802	30.2488	36.7658	30.5945	37.168	32.0132	40.2902
26210	34.5859	35.2642	32.6528	34.2732	30.7346	33.0678	29.728	33.2044	29.47	33.9711	35.5968	40.5933	30.8963	37.8034	31.3683	37.1281	30.7962	37.349	33.5218	41.7531
26211	34.3115	35.527	32.2732	32.5237	30.8941	33.74	28.9583	32.9101	28.7616	33.195	34.6747	39.5793	30.8689	37.6353	31.0275	36.7006	30.9944	37.5618	32.8884	42.1371
26212	35.3551	34.3286	33.1921	33.4252	31.5378	33.2589	29.1817	32.5137	29.4092	33.5591	34.7282	39.7134	31.9895	37.2552	31.7383	37.1782	31.9282	38.5749	32.9105	41.4508
26213	33.8834	35.5884	31.923	33.6515	30.7377	33.7068	29.0621	32.9394	29.2255	32.9677	34.8702	39.4698	32.4148	38.1973	31.8381	36.7391	30.4334	38.6802	33.306	41.2403
26214	34.2029	34.2227	32.6841	33.2084	31.2797	34.3651	30.8448	31.9374	30.1016	33.2348	36.7793	39.9798	32.8432	38.0019	32.4863	35.4845	31.4782	37.8136	34.6247	40.2536
26215	33.9539	34.2372	32.3236	33.9136	31.4965	34.9384	30.5498	32.4919	29.4727	34.455	36.7394	39.7702	32.4853	37.5648	32.2233	35.6938	31.1447	38.4571	34.657	41.299
26216	33.7993	35.0196	31.5895	33.1629	31.6883	33.8561	29.7337	33.1558	29.2035	34.725	35.8996	37.668	32.7794	37.7284	32.2261	34.9678	30.8018	38.746	34.5115	40.1337
26217	34.8635	35.3736	32.691	31.9384	32.7398	34.3549	30.1853	34.664	29.9347	33.6363	35.6877	37.7923	34.0704	38.0544	33.1546	35.7297	31.6795	38.749	34.4776	39.4402
26218	34.9916	35.4158	32.4831	32.5975	33.2514	34.9687	29.9651	34.1695	29.8369	34.0009	35.8467	37.8994	34.2922	38.7247	33.1119	34.2594	31.2091	39.2736	34.4439	39.9969
26219	34.8268	36.077	31.035	32.5608	32.1579	34.043	30.2144	33.8185	29.8256	34.3638	36.0279	38.6354	34.0629	37.7028	33.2033	34.8561	31.6844	38.8583	35.1549	41.1801
26220	35.963	37.0455	31.7379	31.643	32.8262	34.1512	31.9601	34.1984	30.9296	35.6933	37.4522	37.794	34.8146	37.3333	34.2889	34.7861	33.0157	39.9847	36.6814	42.7928
26221	36.5405	37.0131	32.2573	31.8121	33.1032	34.2464	33.1055	35.0335	31.5118	33.052	36.565	35.7854	34.5369	35.3799	33.2213	35.108	33.6422	40.9415	37.9271	40.1125
26222	36.5187	37.2005	31.3982	32.2994	32.7806	35.2722	32.8471	34.0639	30.9149	32.6481	35.2981	36.5726	33.5107	35.8905	33.0823	36.148	33.8055	40.7806	37.2677	40.6091
26223	36.5416	37.3776	31.3467	33.5417	32.9123	33.1008	32.9154	33.9088	31.1987	30.8752	35.3013	37.8181	33.3589	36.3341	33.4934	35.3214	34.0134	38.8748	36.8011	40.3854
26224	36.7887	38.227	30.9847	31.1967	32.5534	32.9197	32.0415	33.2341	31.2397	31.8434	35.1696	39.0664	33.7817	35.3858	33.2514	35.3571	34.462	38.5076	36.7168	41.6007
26225	37.356	37.6215	31.5007	31.6251	33.141	31.0933	32.8426	34.326	32.1431	32.498	35.3688	36.3431	33.6403	33.6698	32.9799	34.1839	34.9552	39.4877	37.0337	40.9634
26226	37.0402	38.0077	29.7263	30.3576	30.8826	31.3208	31.6179	35.3747	29.5189	30.7433	34.2215	36.9793	32.1194	33.6879	31.7162	35.2527	34.7065	39.6673	35.6265	40.6985
26227	37.5778	37.1885	29.7662	30.7262	31.0618	31.9199	30.9948	32.9646	29.2352	30.7098	32.2116	36.8423	31.8816	34.5376	32.2697	35.6529	34.9871	40.2784	34.846	39.4377
26228	36.9085	38.0364	28.474	31.5668	29.1332	32.3877	31.3693	33.1956	27.7275	30.3655	32.8228	39.3244	30.3105	35.4571	32.165	36.3635	34.324	39.9942	35.3003	38.9949
26229	37.2904	38.5879	28.4431	31.6791	29.698	32.1745	32.1089	32.3547	28.479	31.5604	34.5349	37.529	30.5178	36.0381	32.7326	36.1671	34.891	40.2283	36.4929	38.632
26230	38.2888	38.999	29.4304	31.7432	30.6657	32.8054	32.8729	34.0396	29.8916	32.0567	36.3971	37.33	31.412	35.4075	33.9734	36.566	36.1523	41.2486	38.1863	39.7272
26231	38.619	38.6649	30.163	32.1959	31.5427	33.8675	30.9243	34.2173	28.4081	32.3105	34.3637	38.781	30.3867	35.2848	33.6089	37.4664	36.2005	41.6761	35.1073	41.9364
26232	37.8351	38.7215	30.1328	33.2819	31.2798	34.5675	31.3512	34.5006	28.2304	32.6012	34.582	39.5704	29.1943	36.1433	32.64	37.4211	35.0045	42.6242	34.9683	39.8034
26233	37.4516	39.307	30.1254	33.8332	31.3095	35.2122	30.3559	34.6254	27.8293	32.5471	34.6373	38.0124	29.6879	35.7818	32.6578	38.605	34.5001	42.4766	34.5231	39.6699
26234	38.0664	39.6102	31.3501	34.9668	31.879	34.0043	32.1847	34.6464	29.1871	33.0782	35.8176	38.7699	30.0879	36.4858	33.2391	39.1199	35.3631	41.9366	36.0682	40.0024
26235	38.1429	39.0818	32.5261	34.4975	32.6129	33.5301	32.5692	35.0946	29.116	33.2237	34.6918	41.2883	31.1435	37.2856	34.0087	39.9561	35.8035	42.1677	36.4153	40.2137
26236	37.4919	38.3155	33.3787	34.2701	33.0234	34.2515	32.8295	34.8181	29.1935	34.7746	34.6327	38.4745	32.3573	36.9514	34.2872	39.9381	35.9204	41.1299	36.4467	39.3027
26237	36.8978	38.0024	31.7257	34.6257	31.789	33.7727	32.3693	36.373	28.8969	33.7481	35.355	37.8543	31.2016	35.645	34.3652	39.6747	35.8759	41.603	35.8187	39.0318
26238	37.1454	39.1317	31.4315	33.3586	31.6996	35.0026	32.3687	34.26	29.1711	33.8396	36.5822	39.1735	30.7923	35.4266	34.5489	40.507	36.0801	39.2013	35.6506	39.8228
26239	38.1539	39.5871	32.334	34.2608	33.0775	36.0052	32.6844	33.7184	29.4512	34.0929	35.4732	39.6741	31.6928	36.5169	35.1633	40.357	36.9878	39.1918	35.1798	39.3024
26240	38.0539	40.4607	31.2956	35.1885	31.3444	36.4634	31.3446	34.2411	29.6177	33.7548	36.4296	37.8567	31.6674	35.846	34.7995	40.1464	37.0461	37.4104	36.0371	40.3128
26241	39.7313	41.0363	32.7114	36.0181	32.4138	35.2984	33.1612	34.2476	31.2166	34.0565	38.457	38.5515	33.0429	35.2912	36.44	40.2938	38.4998	37.8429	38.1688	39.6857
26242	40.1561	40.8419	33.3978	34.9045	33.4466	34.9871	31.7206	34.3896	31.3481	34.4103	35.249	39.754	33.7696	35.6912	36.7654	40.6326	38.5909	38.3591	36.3427	39.9286
26243	40.5955	40.033	33.8072	34.5509	34.257	35.6062	31.4435	34.2813	31.5953	34.3948	34.0953	38.9236	33.9485	35.6381	36.935	40.6375	38.135	37.3362	36.0677	40.1803
26244	39.9708	40.0923	33.0899	35.781	32.5118	35.433	32.2278	33.9232	32.2072	33.5205	35.5791	39.7531	32.8938	36.5624	37.0245	40.5319	38.3708	37.6185	36.7689	39.9446
26245	39.1175	40.8807	32.9695	35.2681	30.8203	33.8602	31.9025	32.2632	32.1983	34.4593	36.5617	37.7679	31.8349	36.1098	36.6409	40.3427	37.1558	37.5709	36.2714	39.0148
26246	40.0652	40.6846	34.1236	34.8825	32.2323	34.5599	32.2262	33.2055	32.7887	34.7133	36.3008	38.6084	32.838	36.0358	37.1502	40.7306	38.0942	38.3687	36.1599	39.8989
26247	38.6566	40.1586	33.4866	34.5966	32.0564	34.8205	32.4364	32.7269	33.182	35.1038	36.02	38.783	32.1951	35.8088	36.1569	40.648	35.1892	37.4847	36.1197	40.0874
26248	38.8898	39.7401	32.8529	34.031	31.5086	35.0205	31.8066	32.9963	32.6556	35.0093	36.9389	37.8521	31.7302	36.5774	35.5826	39.9672	34.5745	36.5297	36.6177	39.1673
26249	38.6045	40.2638	33.2597	34.9115	32.1918	34.9744	30.5546	33.3258	31.3612	34.1608	36.7851	37.7592	32.3733	36.1618	35.7334	39.9328	33.0795	35.8015	36.3299	39.4892
26250	38.7374	39.8834	33.5988	34.7808	31.9843	33.9082	31.3927	32.8899	32.5663	34.9994	37.718	38.8186	32.0935	36.3143	36.0045	39.1853	33.9329	35.7718	37.1446	39.4677
26251	37.5617	37.9122	33.4431	33.6199	31.7302	33.1374	31.1544	33.3002	32.6256	35.1937	35.3437	38.8307	31.7926	35.1226	34.9419	37.6044	34.1719	35.5077	35.3765	39.4907
26252	36.2292	38.1397	33.3822	34.2035	31.6405	34.3154	31.6884	34.0766	32.8504	34.6102	36.0234	39.6257	31.6294	34.9545	34.7463	37.5503	33.7613	36.3962	35.4044	40.2374
26253	36.3569	38.0133	33.4513	35.6129	31.3552	33.7182	31.8474	33.7317	32.7002	34.3121	36.8433	39.5822	31.2888	35.3396	35.0776	38.6581	33.3508	35.837	35.9037	39.9025
26254	35.8008	38.1927	33.4013	34.7287	31.3687	33.2932	31.6197	33.8848	32.4107	34.2277	36.1541	39.6122	31.9449	36.7377	34.6765	38.1609	33.3709	35.8396	34.9794	39.4827
26255	36.8558	37.8541	34.7783	35.1438	32.3987	33.2202	32.1143	34.2076	33.1086	33.9159	36.3428	39.6785	33.3561	36.6274	35.586	38.378	34.207	35.8896	35.243	40.0165
26256	36.1253	37.6072	34.4728	35.2129	30.69	32.3377	31.8741	33.3882	31.9844	33.6785	36.6143	39.2553	32.9237	36.5416	35.6139	38.3747	33.6291	35.4757	35.1098	40.6752
26257	36.019	37.045	34.4448	34.9236	30.8925	32.6635	31.4044	33.1747	31.1805	33.8626	36.6597	38.3356	32.8696	36.7837	35.6385	35.5918	33.5476	35.5013	35.3352	40.8419
26258	35.7497	36.4001	34.4296	34.8448	30.8958	33.6846	31.0432	33.2628	31.0009	33.3869	37.0009	38.0867	32.8458	36.5284	35.1883	34.7386	32.8659	35.192	35.3684	40.898
26259	35.3172	36.6183	34.1667	36.1427	30.9194	33.3282	31.5373	33.2392	31.1345	33.4877	37.239	39.1416	32.9167	36.118	34.9426	34.2252	32.6849	34.8725	35.8098	41.0733
26260	34.3781	37.4069	34.3116	35.8068	30.8615	33.2912	31.5826	33.3119	30.5661	33.8744	37.0372	38.9898	32.7222	35.8585	34.668	34.3848	32.208	35.6244	35.2861	41.019
26261	35.1169	36.6239	35.0897	35.8416	32.0412	33.9464	31.2226	33.1348	30.9765	34.131	36.5661	38.3488	33.6712	36.0114	35.0943	34.4917	32.7396	34.7216	34.6427	41.6459
26262	34.55	35.7949	34.0269	35.5781	31.6887	33.4672	31.4393	33.3921	31.1538	33.9819	35.8186	37.9805	32.8134	36.906	34.5247	33.9176	31.729	35.5015	35.1428	40.4206
26263	34.5633	36.0771	34.1279	34.6601	31.7311	32.8243	30.7296	33.1193	30.2417	33.3566	34.8845	37.4255	33.1381	36.8769	34.3102	34.0489	31.922	36.1028	34.9368	40.8648
26264	34.2896	35.9535	34.6321	34.2567	31.829	32.4201	30.5127	33.0479	30.4007	33.9304	34.6967	37.6163	33.3906	36.8383	34.3949	34.6975	31.9895	36.3033	34.5151	41.4861
26265	34.1603	35.8059	32.6804	34.115	31.334	32.4402	30.9704	33.4329	31.0279	33.5704	35.5614	38.0958	33.1853	36.6669	32.3704	35.1943	31.3232	36.7565	34.9706	39.2084
26266	33.7811	35.0639	32.268	34.0619	30.5476	33.0921	31.6719	33.6555	31.0431	34.293	35.461	35.326	32.9244	35.342	31.6449	35.5201	30.9891	36.5648	35.138	40.0908
26267	33.5466	34.4236	31.749	34.5815	30.7256	33.2415	30.8816	33.9135	30.6186	33.8436	34.6843	36.7009	32.3318	36.0413	30.4103	35.2313	30.3056	36.995	34.9895	39.4275
26268	33.2011	34.478	30.689	32.681	30.514	33.26	30.4543	32.5878	29.7098	33.7597	34.4037	37.9231	32.2177	35.4267	29.4331	35.9989	29.5754	37.1005	34.7253	39.3533
26269	33.3257	33.3494	31.7648	32.7911	31.4027	33.8419	30.3056	33.1703	29.4972	34.2668	33.2446	35.8471	32.8038	35.0244	29.9068	35.3912	30.0098	37.5804	34.2846	39.182
26270	32.4109	33.9389	31.0106	33.6488	31.3127	33.6309	30.4506	34.7089	29.6733	33.083	34.0662	37.834	32.6749	35.1695	29.2944	36.362	29.9373	37.3924	34.7526	39.2124
26271	32.5852	34.4209	30.8064	32.6538	31.6864	34.1574	31.4907	32.6261	30.3315	34.3363	33.8925	36.2275	32.942	35.8725	29.645	35.6277	29.911	37.5115	35.323	38.0916
26272	33.0402	34.3033	31.6134	32.5206	32.3404	34.3926	31.7042	34.1035	30.5643	34.6493	30.5377	34.9586	31.8598	32.9943	29.4874	35.564	30.4801	37.6587	34.3907	38.6514
26273	32.167	34.017	30.2309	32.1081	30.8474	33.7838	31.0215	32.2249	29.6701	33.5427	31.2011	35.3529	30.5403	32.9825	29.0875	34.6429	29.4928	35.8732	33.5933	37.1988
26274	33.0604	33.9151	30.9838	32.1976	31.2621	34.3266	32.4907	32.6781	31.0753	33.5627	32.8159	35.2299	31.069	33.5137	29.3684	34.2302	30.6391	36.2381	34.5156	37.3882
26275	33.0208	34.1956	30.837	32.4019	31.4368	34.6372	30.991	31.6456	30.4525	32.9614	31.3058	35.2766	29.9528	33.1262	28.8002	34.2142	30.9388	36.2953	32.0513	37.8579
26276	33.9125	34.7638	31.22	33.3443	31.7097	32.8507	31.7901	30.5756	31.0039	32.6145	32.7647	35.8684	30.1949	33.7784	29.4747	34.7137	31.8441	36.1726	33.4439	39.8559
26277	33.8448	35.092	31.9322	31.4121	31.9944	33.0082	31.4421	30.2036	30.8906	32.723	31.4867	35.5323	29.6815	34.403	29.813	34.5019	31.7767	37.2503	33.4249	39.6836
26278	34.7565	34.5149	33.0181	32.1262	32.7801	33.4167	31.7442	30.1295	31.092	32.1735	31.5514	35.4205	30.478	33.8124	30.5209	35.7552	32.6996	37.585	33.9113	39.4052
26279	34.0421	34.6007	30.892	32.1275	30.7873	32.899	32.1557	29.3897	31.2313	32.7216	32.2002	36.1894	28.1973	34.8171	30.5585	35.5844	32.482	37.7591	34.8097	39.4698
26280	34.1068	34.8064	31.0419	30.8723	31.1163	33.2832	31.3371	29.5129	30.7006	32.5618	32.1784	38.3812	28.4193	35.0237	30.4782	36.0949	32.5351	37.0683	34.2777	39.3027
26281	34.6507	34.8374	31.901	31.4883	31.9856	34.4528	31.3081	29.353	30.5548	34.4109	32.3984	37.6633	29.343	35.111	30.9972	35.7775	32.6326	37.3502	34.2271	39.649
26282	34.7395	35.2498	31.0903	32.4697	31.661	33.5161	31.3373	31.4756	30.7123	33.7483	33.5235	37.8416	29.21	34.8556	31.0071	36.0097	32.6199	37.1112	34.8092	39.5349
26283	34.9659	36.1096	31.337	31.7818	32.2842	34.4136	30.3877	29.4881	30.4157	33.9067	33.7534	38.3779	29.6032	35.4672	30.9177	36.0096	32.5824	37.6189	34.2628	39.7771
26284	34.448	35.2747	31.5176	32.105	32.4517	34.2513	30.0566	28.3553	29.8336	33.1543	32.7793	37.7599	29.9847	33.7151	31.2325	36.0142	32.042	37.0901	33.2958	39.3426
26285	33.642	36.3017	30.6514	32.5555	31.1258	34.1054	29.4107	28.0126	29.4447	33.0733	33.5013	37.7444	29.578	34.1944	30.4477	36.4677	31.863	36.7379	34.0583	40.0605
26286	35.1738	36.0872	31.6943	32.235	31.8826	33.2716	31.0372	27.4072	30.8775	31.9142	35.5636	37.7679	30.5869	34.5609	32.1565	36.051	33.1543	36.7144	35.7566	39.8512
26287	35.5148	36.2816	32.0217	31.4788	32.7528	33.8012	29.308	27.2316	29.8474	31.9412	34.3405	37.2561	31.0286	32.6678	32.0969	36.1396	33.3965	37.3452	35.4622	39.8172
26288	35.2312	35.4053	32.113	31.7799	31.9741	32.4183	28.4898	27.3135	29.6706	31.9173	34.1306	37.6739	30.5579	32.4187	32.4894	36.5345	33.8878	37.3269	34.8632	40.6831
26289	33.25	33.7886	31.7263	31.2159	30.4881	31.7342	27.2262	27.0754	28.4717	30.9543	34.102	36.7559	29.2162	32.1465	31.4942	35.6766	32.6222	37.0537	33.8023	40.3271
26290	33.4061	33.6763	32.0947	31.6401	30.8394	32.4688	26.7895	27.4504	28.4751	31.1947	34.4486	35.4549	29.5853	32.2577	31.1759	35.3821	32.6952	38.4244	33.4952	39.9012
26291	32.8873	33.6054	31.221	31.8599	30.5148	30.9703	27.0904	27.9381	28.652	31.6494	34.9037	35.6443	29.2705	32.3628	30.9432	36.7758	31.5234	37.9434	34.1062	39.9325
26292	33.2016	34.2201	31.0494	29.5078	31.0404	30.4512	26.6021	27.6279	28.5345	30.6761	34.3448	36.4632	29.7412	34.3649	30.8946	36.5484	30.499	36.5992	33.7172	39.126
26293	31.8831	31.2704	30.871	28.3877	30.3003	30.282	26.6571	27.1988	28.8653	30.8036	33.5276	36.3545	29.4414	33.4074	30.6163	35.6658	31.3192	37.1947	32.4082	37.6462
26294	31.0816	31.4075	29.5937	29.6505	28.7432	30.6594	27.4438	28.0358	29.0345	32.0972	34.1029	36.3383	28.0599	33.1905	30.8893	36.4649	31.3848	37.8069	33.0861	37.5885
26295	31.2003	32.279	29.4936	29.0596	27.929	30.0408	27.1232	28.9085	28.39	31.7189	33.4008	36.8733	27.9516	34.1792	30.1789	36.1561	31.6363	37.0466	33.3192	36.9314
26296	32.2478	32.4982	30.5951	29.2358	28.7949	31.7491	27.3606	28.8934	28.6791	31.979	31.3405	36.0341	28.7846	34.7316	30.9902	35.9971	32.023	36.6621	33.2372	36.7893
26297	31.4089	32.0382	30.4336	31.2361	28.9755	32.3115	27.307	29.2864	27.6078	31.7008	31.0886	35.2496	28.2623	33.5027	30.6419	35.6592	30.9871	36.2966	33.0561	37.3173
26298	31.4419	33.3039	30.3041	31.563	29.1677	32.1675	26.9296	29.2599	27.8629	31.1626	31.6852	35.0549	27.9787	33.4073	30.1613	35.3542	31.5037	36.2916	33.2798	36.917
26299	33.002	33.64	32.0167	30.1743	30.9567	33.0511	27.3848	29.1963	29.0541	31.3097	31.9233	35.3599	29.6874	34.1659	31.5588	35.1948	32.8754	36.084	34.0734	37.7215
26300	31.0668	31.288	30.8865	30.7522	29.9698	32.1806	27.2455	28.9553	27.5437	29.4597	31.4147	34.5609	28.8787	31.628	30.4083	33.8941	32.5301	35.7858	32.417	36.128
26301	31.1092	32.0207	29.9835	31.5927	29.9316	31.8248	27.8566	28.8133	27.9145	29.5997	32.6408	35.2071	28.6787	32.2843	30.366	34.1503	32.8013	36.2069	33.1841	35.057
26302	31.8401	32.5241	30.7732	30.9125	30.2305	31.4881	27.8986	28.7559	27.6725	29.3932	31.7069	34.345	29.6826	32.3303	29.7872	33.2078	32.5303	35.3428	31.9654	34.8929
26303	32.4706	31.9473	31.4368	31.2597	30.7102	32.0279	27.9647	29.3531	27.7359	29.1001	31.7894	34.2545	30.2762	31.9818	30.3687	33.5793	32.7359	36.1429	31.8697	34.7435
26304	31.5913	31.9193	30.6005	31.1359	29.8675	30.5777	27.4331	28.8477	27.5369	29.5165	31.9323	33.671	29.6224	32.3823	30.1892	34.4491	31.3873	35.01	31.4006	35.7598
26305	31.5347	32.447	30.3319	30.009	30.1967	31.0204	27.0643	29.1653	27.3115	29.7841	31.3111	31.8592	29.4951	33.2389	29.0257	33.5405	30.8837	35.8494	31.2356	37.4713
26306	32.2242	32.3359	31.2869	30.6247	30.8245	30.8323	27.3288	29.9691	27.488	29.8723	30.9605	31.7009	30.5815	33.9102	29.6251	34.6608	31.5823	37.1313	31.1667	37.2882
26307	31.8644	32.2766	29.8044	30.6223	29.1485	30.0978	27.8984	29.6633	27.6322	30.1977	31.2718	31.8628	29.5851	34.7445	29.7837	36.2824	31.02	37.2796	31.203	37.2616
26308	31.5909	32.0325	30.0291	30.1917	29.2533	30.3488	26.8173	29.355	26.7097	30.0905	30.6895	33.5007	29.5816	35.4362	29.238	35.2299	30.6416	37.7461	31.2972	37.7864
26309	31.3878	31.783	28.979	29.9317	28.9513	31.5108	26.9793	28.6683	26.8764	30.4512	30.0841	35.4605	28.8926	33.7892	29.2126	35.4026	30.5271	37.5063	31.256	37.5703
26310	31.0648	31.6304	28.8798	31.2162	28.4741	31.7617	27.5202	30.1137	27.2876	32.1223	29.5865	33.3382	28.1962	33.0696	29.5072	35.87	30.2313	37.8312	30.8557	38.0875
26311	31.4173	32.732	29.3922	31.0761	29.1385	32.5686	27.3695	32.0626	27.1574	32.3651	28.5543	33.0292	28.8673	32.9819	29.8398	36.5686	30.1439	38.4077	29.8548	37.7888
26312	32.015	32.508	30.0449	31.1959	29.7716	32.8891	27.8836	31.0549	27.3212	32.3049	28.3867	34.4162	30.3513	33.7133	30.8455	36.4694	30.9518	38.3822	30.3045	38.3232
26313	31.6865	32.9761	29.7791	32.2772	29.9118	33.3989	27.6616	31.2017	27.243	32.7869	28.7392	34.361	30.9351	33.4362	30.7519	36.4269	30.3176	38.2637	29.4134	37.8757
26314	32.405	34.1103	30.1014	32.5964	30.5133	33.1071	28.7447	31.7011	27.9968	32.7803	30.0153	35.1877	31.0272	33.6382	31.449	35.9596	30.6855	37.3989	31.0227	38.9853
26315	33.6213	34.6037	31.1198	33.2531	31.4824	32.6782	30.5947	31.784	29.578	33.4611	32.1575	34.9547	31.9416	33.1335	31.9442	35.6569	31.8954	37.917	33.2925	38.81
26316	33.5299	34.6774	32.0291	33.6175	32.4411	33.784	29.6021	32.9141	29.8071	32.9644	30.5679	35.9979	30.9598	33.6269	31.7379	36.5875	32.6132	38.6333	32.6255	39.3576
26317	33.5531	35.2556	32.991	34.7188	32.4427	34.1532	29.8291	32.7988	30.1412	32.6101	30.4707	36.46	30.7908	34.0639	32.2984	37.2209	33.1531	38.619	32.414	39.445
26318	34.2712	35.8409	33.121	34.1148	32.1238	34.9117	30.7205	33.2325	31.2224	32.1457	31.8793	37.4348	30.3314	34.8954	33.0108	37.1787	33.8649	38.4277	33.4404	39.3625
26319	34.6685	36.2413	33.6523	34.455	32.6662	34.0651	30.5811	32.803	31.4646	32.9441	31.7032	35.5738	30.8239	34.9798	33.3931	36.9046	34.4879	38.7101	32.3551	39.1512
26320	34.7096	36.0608	33.4295	33.4476	32.7995	34.1886	31.3325	33.7612	31.7078	32.8226	32.8159	36.0287	30.6307	34.6717	33.1262	37.0194	34.5058	37.9111	33.4695	39.1471
26321	35.0535	35.4923	33.5931	33.152	33.3898	34.301	30.3235	33.5636	30.6353	32.7424	32.2922	35.8541	30.984	35.3963	33.2892	36.9366	34.5696	37.4412	33.1526	39.1915
26322	34.5507	35.3787	32.477	33.3886	32.8494	35.1708	30.3295	33.6412	30.2127	32.3568	33.3236	35.765	30.4957	34.8971	32.9941	36.5522	32.9947	38.0467	33.8612	39.6726
26323	34.254	36.0478	32.565	34.0567	32.7807	34.7929	29.6837	32.9105	29.5081	32.2979	33.5839	36.5507	30.5654	34.9107	32.3753	36.5478	31.4332	37.2904	34.0486	39.5968
26324	34.7777	36.5965	33.2044	34.0562	33.0571	35.0406	31.1477	33.1811	30.3968	31.708	34.7023	36.8746	31.1267	35.4983	33.2019	36.4118	32.4078	37.8163	35.4782	40.6181
26325	35.0223	35.1458	33.9353	34.2532	33.6208	35.7385	30.9974	33.4505	30.3122	31.0162	32.0847	36.011	31.4195	35.1904	33.5814	36.7377	32.8453	37.9707	35.2452	40.306
26326	34.2508	35.1894	33.7132	35.1282	33.1188	35.0976	31.1374	32.4335	30.5944	31.3459	32.6202	36.3925	31.2433	36.1171	33.5868	36.3923	32.4242	38.2581	35.458	39.794
26327	34.0755	35.7143	33.64	34.148	33.0181	34.6957	30.9794	31.654	30.0059	30.8251	32.9592	35.977	31.6108	35.6036	33.0342	36.2558	32.4136	38.4544	35.4741	40.7985
26328	34.3412	35.011	34.3583	34.0038	33.8812	35.5726	31.3296	31.3835	30.0917	31.0789	32.3275	35.4081	32.6471	35.4332	33.6766	36.5892	32.3256	39.0993	34.9339	39.6574
26329	33.6494	34.2022	33.0357	34.1977	32.2892	35.3062	31.6807	31.087	29.452	31.5586	32.8075	34.7395	32.0829	36.8172	33.3974	36.6332	32.12	39.4937	35.5571	39.6982
26330	32.8963	34.4686	32.836	33.9561	32.4222	35.7028	31.1002	31.5068	29.1847	32.2415	33.294	33.5753	30.9912	35.8714	32.6671	36.8486	30.454	39.5991	35.152	40.5596
26331	33.2024	32.7618	33.0552	34.3728	32.4479	34.0007	30.3617	31.7065	29.5881	33.0144	31.876	34.7167	31.853	36.7726	32.3046	36.86	31.1245	39.7652	34.4735	38.8971
26332	32.5652	33.428	33.2914	34.4107	32.0678	34.134	30.0246	31.7616	29.8499	32.8634	32.7474	33.8047	32.1328	36.2851	32.1389	37.4115	30.7164	40.3399	34.9648	38.8783
26333	32.9871	33.3753	33.1237	33.4979	32.6533	34.5946	29.7065	31.0504	29.5493	32.3684	32.0444	33.0382	32.3242	36.5038	32.1288	36.8045	31.3665	40.3372	33.9459	39.5312
26334	32.0764	32.585	32.4345	34.3306	30.5883	33.9092	29.4144	29.4823	29.7211	31.7711	32.6886	34.2725	31.4973	36.2621	31.6501	36.9242	31.7078	39.2305	34.476	38.8949
26335	32.1115	33.4766	31.7416	33.4397	30.2722	34.2123	28.9898	29.3714	30.0767	32.6982	32.2234	33.9309	30.6381	35.5617	31.4317	35.8866	31.8095	38.7861	33.297	38.1426
26336	32.9465	33.6076	33.0148	34.3995	31.4685	34.188	29.2564	31.0105	30.4699	32.7775	30.8843	34.0129	31.865	34.4516	32.5721	35.5777	32.8318	38.9465	32.4139	39.469
26337	33.524	34.5027	32.3125	34.1753	30.5722	33.8648	28.5578	30.685	29.314	32.4314	31.715	34.8126	31.2216	33.8028	32.3226	35.1853	32.4047	39.1961	33.3852	38.6416
26338	33.5209	34.287	32.8811	34.2165	31.5366	34.5065	27.9803	30.6529	29.0743	32.8601	30.6227	35.0502	32.1646	34.3963	32.4605	35.1217	33.115	39.7683	32.8775	39.182
26339	34.0242	35.1449	33.3968	35.1684	31.6747	34.6031	28.3462	31.3963	29.314	32.7055	30.5332	35.3527	31.654	34.3144	33.1138	35.98	33.7751	39.9195	33.1507	40.8748
26340	34.1169	35.1375	33.6672	34.9881	31.5897	33.3193	29.7276	31.2121	30.2602	31.9464	32.1646	36.4064	31.44	34.9476	34.2133	36.0359	34.5302	40.8155	34.5818	41.6829
26341	34.0875	34.2666	34.3214	33.939	32.4333	33.1234	29.4015	30.4469	29.3467	31.7056	31.76	33.9284	32.4177	34.3354	33.9087	36.7793	34.738	41.9234	34.3202	40.8426
26342	33.4071	33.5155	34.1868	33.7221	32.6421	33.8106	29.2996	31.263	29.0386	31.6601	31.4625	35.3118	32.115	35.0471	34.3509	37.1741	34.7882	42.8395	33.6875	41.3309
26343	33.1338	33.2218	32.1597	32.974	30.8783	33.2597	29.8568	31.548	29.6111	30.499	32.3313	36.549	31.1778	35.0767	33.4329	38.2735	34.5286	40.6879	34.1306	39.6171
26344	32.8283	33.3584	32.0177	33.3398	31.0179	34.2514	29.7029	32.2312	29.3323	31.7914	32.7532	37.9548	31.2258	35.835	32.5126	38.6101	33.8159	39.4274	34.6998	39.3997
26345	32.4857	33.278	31.3534	33.2152	30.1901	32.3684	28.6242	33.2624	28.45	31.8582	31.9989	35.3828	30.5049	33.6816	32.4072	37.5757	33.3502	39.1589	32.8243	38.8469
26346	33.1724	34.2293	31.5403	33.0833	30.4975	33.316	29.8344	35.1777	29.5617	32.3565	32.59	36.568	30.8979	34.1322	32.76	37.9486	34.0705	39.2467	33.9311	38.275
26347	33.8252	34.2782	32.4108	33.7782	31.5303	34.1075	30.0364	34.9679	28.8932	31.6201	30.3705	36.7522	31.7372	34.6536	33.5128	38.1503	34.8609	39.9385	33.8938	38.438
26348	34.1811	35.4699	32.5491	34.9813	31.5063	35.9573	30.8431	35.571	28.1224	31.3931	31.8439	36.6941	31.6706	34.6076	33.2752	38.9003	35.0792	38.9225	34.9398	39.168
26349	35.2817	36.8158	33.4437	36.6355	32.3971	35.5788	32.5805	35.0745	29.6077	31.4267	33.8572	38.0476	32.1125	35.7308	34.101	38.8925	35.6574	38.8431	36.6785	40.6282
26350	36.364	37.9739	34.4672	36.4014	33.2201	35.9053	33.6499	34.5013	31.008	31.8713	35.6883	37.5525	33.0038	35.861	33.7841	38.7379	36.0901	38.9907	37.5149	40.0126
26351	37.766	38.0586	35.9279	36.8761	34.6199	36.1022	33.5941	35.2609	31.44	32.4865	33.9148	38.3076	34.5893	35.4722	34.9607	39.5491	37.0338	39.0865	36.3135	39.3617
26352	37.2566	37.8721	35.2488	37.0437	34.139	34.8515	33.5561	34.9282	30.217	32.1892	34.3543	38.5242	33.1648	35.088	34.0839	38.2483	36.2533	39.4735	36.6288	39.5683
26353	37.8367	38.4661	35.5041	36.3448	34.6763	35.8488	32.9568	35.0371	29.9479	32.7615	34.2537	38.6748	33.4334	34.8754	34.626	39.0751	35.1844	38.8845	35.7225	39.5744
26354	37.3034	37.6872	35.7699	36.9802	34.6643	35.7059	32.8264	35.5012	30.0057	33.9043	33.9899	37.7118	33.4489	35.9595	35.1817	39.3829	34.661	38.3089	35.1685	39.9191
26355	36.9093	37.7517	34.9304	36.6008	33.372	35.3242	33.4423	36.6977	30.4315	33.5121	34.5447	35.6608	33.2578	35.9186	35.6515	39.9598	34.9176	39.4072	35.6151	40.305
26356	36.7005	35.9732	36.1649	36.5174	33.8173	35.0083	33.2985	36.803	30.3828	33.5358	34.6115	36.9269	34.4806	36.0803	35.7679	40.3812	35.1375	38.6989	34.7844	39.7984
26357	35.567	35.8585	35.1746	35.9042	33.9416	34.6628	32.6769	35.3842	29.7547	33.544	34.4935	36.1351	33.7108	37.4732	35.318	40.257	32.9886	37.2874	34.1458	39.5165
26358	34.6318	35.6081	34.7158	35.328	33.1492	34.5462	32.4761	34.5087	29.4086	32.6994	35.2828	35.935	32.7888	36.3218	34.7171	39.576	32.4441	36.4214	34.0138	39.0074
26359	35.5045	35.8563	35.2342	36.4431	33.4805	32.8846	33.6712	33.868	30.1834	33.3067	35.4607	37.129	32.7877	36.4842	35.0355	38.8452	32.6376	36.1333	35.3904	38.9726
26360	35.012	36.0382	34.3183	35.5552	33.2566	33.6097	32.9599	33.7205	29.6002	33.2975	34.4399	37.0729	32.3898	36.406	34.758	38.6416	32.5278	35.1548	34.5472	38.3923
26361	35.7956	35.9967	35.4135	36.13	33.6964	35.078	32.8592	34.364	30.0106	32.7117	32.746	37.6569	33.3682	36.1837	35.517	38.9044	33.3972	35.4064	33.9434	38.5984
26362	35.2765	36.2685	34.9569	37.4424	32.0468	33.3089	32.6015	33.7291	30.6326	32.4551	33.6628	38.0712	32.8473	36.341	35.5612	39.2252	33.1501	34.728	34.7456	38.6436
26363	36.0107	37.4409	35.7978	35.9072	32.8002	33.7049	31.9772	34.0339	30.6711	32.5373	33.688	38.3632	33.4278	37.2198	36.1198	38.6548	33.6007	35.0535	34.3277	40.4301
26364	37.1213	36.7752	37.2913	35.839	34.3799	33.9651	32.2864	33.6133	31.3273	32.5434	33.8817	38.4492	34.3545	37.5475	37.1177	38.5956	34.3217	36.5292	34.7359	40.6033
26365	36.2775	36.3442	35.7552	35.9607	32.3088	33.839	31.9433	32.7545	31.5603	32.181	34.7568	38.9482	34.1804	37.5517	36.8653	39.0304	33.667	36.4888	35.3761	40.4647
26366	36.2459	36.1377	35.9137	36.0148	32.5696	34.3002	31.5689	32.6557	31.1237	32.0489	34.9563	38.8998	34.5117	38.5194	36.8708	37.3306	33.6349	36.6359	35.7296	40.451
26367	35.3769	35.5118	35.5255	36.0018	32.1222	34.5875	31.3568	32.1448	31.0437	31.3953	34.8475	40.576	34.2102	38.5783	36.5596	36.8594	33.3119	36.9286	35.8182	40.762
26368	35.4144	35.9342	35.8814	36.8618	32.6045	35.0109	31.5258	32.2254	30.76	33.1914	35.4881	40.3936	34.5348	38.9177	36.3024	37.4331	32.8386	36.2774	35.9529	40.9684
26369	35.1873	35.9512	36.2406	36.9283	33.1676	35.1399	31.4513	33.7875	30.0964	32.5833	35.629	40.2708	34.9978	39.2418	35.6732	35.9506	32.4766	35.6587	35.4273	41.0337
26370	35.1754	35.3756	36.453	36.8673	33.9166	36.2153	31.2358	33.629	30.1959	32.2393	35.7746	40.4393	35.5237	38.5575	35.7865	35.0144	32.5671	36.7004	35.1252	41.248
26371	34.1477	34.6048	35.5692	37.4153	33.1735	35.7961	30.4554	32.9926	29.4539	31.9912	35.701	39.8587	34.9067	38.3241	35.0627	35.5349	30.796	35.4051	35.1457	41.7442
26372	33.2758	34.8789	34.9107	36.9653	32.5146	35.219	29.0129	31.7815	29.177	32.2887	35.0546	39.1696	34.4705	39.5674	34.5336	34.5378	30.071	35.9373	34.3533	41.2548
26373	34.3491	34.6132	36.1425	37.1633	33.3749	35.7444	30.8918	32.2305	30.9606	32.379	37.3204	38.9054	35.6097	39.754	35.8249	36.0261	31.5026	35.797	36.2436	42.3739
26374	32.9158	33.3909	35.255	35.4698	32.4204	33.4239	30.8067	32.1669	30.2872	32.5524	36.534	38.9281	34.6388	40.8167	33.7521	35.391	30.8984	36.5817	34.8685	40.806
26375	33.3781	34.0432	35.3685	34.6046	32.9082	33.6846	30.6187	32.648	30.2244	32.7755	36.5959	39.345	34.8018	40.1435	33.627	35.4597	31.1429	37.4756	34.824	41.3366
26376	33.5447	33.6953	35.0628	34.6664	33.1117	34.9849	30.3034	32.1124	29.4276	33.4353	36.3409	39.5392	34.6941	40.4273	33.337	35.8732	31.3665	38.2357	34.0739	38.6153
26377	32.4731	32.5903	32.9742	35.6904	32.0443	34.2698	29.7887	32.732	29.4594	32.9291	36.0307	39.7174	32.9315	38.4295	32.6423	35.9575	30.4193	37.7382	34.0034	38.5348
26378	32.0495	33.5495	32.766	34.8052	31.5826	35.6943	29.6646	32.4893	28.4551	33.3819	35.4108	36.7028	32.6454	38.1736	31.6744	35.3178	29.7553	37.9186	33.7326	37.7061
26379	32.3359	32.0108	33.6563	35.9846	32.4969	34.1506	29.4073	32.907	29.0678	33.3942	34.8207	38.366	33.3313	36.7687	32.3884	35.1353	30.0924	36.291	33.622	38.1615
26380	31.1684	33.5812	33.1801	35.2806	32.5508	34.52	29.4591	33.1054	28.551	34.395	35.3221	38.1619	33.1641	36.5162	31.5455	34.5951	29.6767	35.9695	33.6829	38.7135
26381	32.5656	32.635	34.3967	35.9146	34.2149	34.5944	30.4024	34.6411	29.5766	33.849	35.4471	37.8108	34.7322	35.6034	32.8167	34.5125	30.8778	36.0208	34.3598	39.6549
26382	32.0402	33.0949	33.236	36.3054	33.5354	34.7196	30.4841	33.6985	28.9129	34.2277	35.6999	38.1625	34.4284	35.7716	31.7945	34.7756	30.8444	36.8658	34.2288	38.9414
26383	31.3359	32.4929	33.276	36.7082	33.3867	34.2473	30.7192	32.7052	29.6029	33.5132	35.7147	38.4315	34.0549	34.6259	31.7632	33.9289	30.8612	36.7205	35.1366	39.862
26384	32.484	33.6454	34.3315	36.3777	33.2092	34.4124	30.8978	32.8012	30.072	33.3457	33.4788	38.0881	32.5866	34.7116	32.6971	33.4328	31.4454	38.2163	33.8227	38.2556
26385	32.7485	33.4898	34.6886	36.2286	33.0158	33.8936	32.454	33.2472	31.32	33.7336	35.1982	37.7766	32.6504	35.0012	32.9953	35.0676	32.4003	38.3085	33.952	38.2847
26386	32.952	33.8984	34.8728	35.459	33.834	33.7591	31.4672	33.8496	29.9711	34.8217	35.3735	37.8077	32.1989	37.3207	32.583	35.3583	32.9855	39.266	32.0659	36.9599
26387	33.703	33.0328	34.9911	35.0453	33.537	33.2993	31.216	34.6477	30.0626	34.8438	34.8089	37.2212	31.7348	37.3575	33.1886	35.5257	33.2933	39.1944	31.5328	38.0426
26388	32.0197	32.0648	33.7625	34.4511	32.5428	33.5888	31.3417	35.7865	30.1654	35.9906	35.1525	37.2771	30.8395	38.2199	32.2486	35.6076	32.3258	40.2658	31.7056	38.444
26389	31.3708	31.7148	33.5404	34.7565	32.5215	33.8749	31.586	37.0026	30.1757	34.9795	35.7538	37.1819	30.8764	36.8608	31.745	36.8175	31.7505	41.1187	32.0962	36.2328
26390	31.6718	32.5773	33.3348	35.1227	32.1065	35.8303	32.0814	36.2508	30.5591	35.5181	36.0526	38.0002	30.4032	37.4126	32.0706	37.362	31.9461	41.6337	32.7116	36.527
26391	31.8485	32.7657	33.5814	36.9532	32.4094	36.1692	33.301	36.5468	31.3482	34.3695	35.5655	40.1976	30.9105	38.4418	31.7639	37.3003	31.9356	41.8228	33.7572	37.1099
26392	32.6979	34.7585	33.9301	36.7816	32.3777	36.88	34.1761	35.6004	31.4393	35.6963	34.869	41.9275	30.9077	37.5762	31.278	37.7222	32.6873	42.0743	33.5538	36.2806
26393	34.6869	35.184	36.0353	37.6213	34.5325	36.5269	35.6385	36.829	32.7847	36.8721	34.4362	40.1086	33.2168	38.3583	32.791	37.6411	34.2158	41.9484	34.6559	36.6405
26394	34.0862	35.1907	36.4265	36.4138	34.7589	37.1779	34.7048	37.0767	31.9376	35.1082	33.8115	39.2663	33.4143	36.9164	32.3933	37.3189	33.5857	42.0089	32.7274	36.1099
26395	34.5078	34.8588	36.6451	36.9483	34.9431	37.1799	34.1186	35.3252	32.3615	35.6983	33.0762	39.8524	33.5748	37.0449	32.6854	37.4773	34.2771	40.1997	32.2674	35.1921
26396	34.215	35.6205	34.4525	37.5743	34.4154	37.1119	33.6601	35.8163	31.6949	35.1403	33.4817	39.3522	32.6676	37.6481	31.9074	36.8513	34.0352	40.714	29.9269	35.2416
26397	35.4658	36.9521	35.615	38.2597	35.019	37.6849	35.0922	35.8268	32.8472	34.1503	35.5414	39.1921	33.6326	37.4806	33.3733	37.7289	35.2191	39.5279	31.4917	36.1154
26398	35.8951	36.7485	35.7986	38.2846	35.1901	35.2648	35.0408	32.8325	34.0197	34.482	37.3879	39.1877	33.4948	37.6708	33.1698	36.9726	35.1179	39.5282	31.2474	37.0707
26399	35.7222	37.0224	35.8714	36.5445	34.4446	34.8045	32.9107	33.0307	32.9621	34.3524	34.9272	38.0967	32.5274	36.4169	32.1832	36.5393	35.3852	39.6427	28.5065	38.6543
26400	36.3319	36.8002	37.3003	36.1909	35.0401	36.0173	33.4391	32.6811	33.754	34.9913	34.9866	38.8016	33.1792	36.3107	32.8491	36.8668	36.3575	41.7629	29.0043	37.7575
26401	35.1572	37.0957	35.9572	37.0576	33.1519	35.8346	33.4314	32.7047	33.4872	34.896	35.9436	40.1122	31.4232	36.6685	32.2896	38.517	36.4869	40.5367	29.8141	37.5861
26402	34.8783	37.4618	35.6188	36.4499	33.907	36.8838	31.7989	33.1048	32.8646	35.9256	35.6422	41.6034	31.9916	37.8053	32.593	36.9038	36.7531	41.1983	29.6854	37.6071
26403	35.7057	36.0926	36.5647	37.4242	34.9828	35.7426	32.1185	34.0308	32.8765	36.7096	35.1273	43.2722	33.2979	38.1546	33.5757	37.4514	37.4436	40.8267	30.1516	37.8607
26404	34.1997	35.8287	35.1586	35.7745	34.0944	35.0485	31.7865	34.0269	31.9172	38.1903	35.5852	41.2945	33.7781	39.0104	33.1087	37.3465	35.8404	40.3613	29.5348	37.4831
26405	34.4284	34.5687	35.7417	35.7156	34.8337	35.5661	32.0922	35.9299	32.2286	36.858	35.1552	40.5816	33.4612	37.8851	33.6382	37.0443	36.0726	40.457	29.8074	38.4964
26406	32.9855	34.6478	34.6636	36.408	33.6589	36.843	31.2292	33.4376	32.3634	37.4641	34.9613	40.2255	32.464	37.8181	33.3326	37.6233	33.9076	40.5922	29.2852	40.268
26407	33.6809	35.5107	35.1019	38.1253	33.9312	37.3032	31.9561	33.7142	33.0863	36.929	36.1282	40.3096	32.9729	38.306	33.76	38.313	34.6944	41.8838	30.4849	41.3782
26408	34.1517	37.074	36.0933	38.5684	34.2353	38.1457	32.729	33.6255	34.509	35.9345	38.1271	40.0935	33.0932	38.147	33.8062	39.328	35.6889	43.3157	32.3268	42.3605
26409	35.2042	35.7014	36.9767	38.3482	35.137	36.5905	34.1457	32.9466	36.1286	34.6599	38.931	40.6956	33.2243	38.1048	34.5274	40.1228	36.6331	42.5253	35.032	42.1652
26410	34.358	34.9903	36.5979	37.2386	34.7609	35.4541	30.9745	32.4661	33.0203	35.4946	36.0777	41.8734	33.1567	39.3047	31.7905	39.1764	34.7207	41.6642	34.5448	42.5506
26411	34.3952	33.7978	37.0833	36.6647	35.5385	35.9693	31.1588	33.6866	33.2285	36.5939	35.3044	41.5742	34.2246	37.4123	32.6737	39.4102	35.0261	41.8902	34.8469	42.6058
26412	33.7509	33.7438	36.8234	37.4563	34.9435	35.9244	31.248	35.4784	32.4021	38.047	35.8905	42.896	33.5526	37.996	32.8117	40.4773	34.6836	40.6449	35.0795	42.8133
26413	33.4126	33.8597	36.7141	37.6146	34.2033	36.4603	31.1724	36.4667	32.1183	35.9897	36.3081	42.9873	33.2599	39.2129	32.2492	39.958	34.656	40.8734	34.3401	41.7726
26414	32.5364	33.6462	36.7185	38.0127	34.6915	38.1648	30.848	36.5728	32.0203	34.91	35.4906	42.5003	33.7655	38.6064	32.745	40.4611	34.6349	41.1987	34.3218	42.9123
26415	33.2762	34.5813	36.7776	39.4099	34.5645	37.2744	31.7953	35.6324	32.7977	35.1355	36.4728	42.2655	32.9296	39.3007	33.6073	39.8206	35.279	41.7263	35.7706	41.4212
26416	33.6333	35.5244	37.0729	37.5005	35.1888	37.7208	33.2021	35.707	34.045	34.8735	38.0131	41.1638	33.7522	37.9261	34.7521	41.1471	36.4682	42.4712	36.9308	41.2009
26417	34.9407	35.3002	38.7423	37.4211	37.2602	38.7831	34.3007	35.7099	35.1479	35.3969	38.2954	41.1877	35.5332	38.9796	36.2716	41.7302	37.7868	41.1886	37.6875	41.5178
26418	34.8996	35.4208	37.3854	38.0751	36.1461	37.5051	34.6987	35.7892	33.0311	35.8015	39.0657	42.5017	34.7561	38.2273	35.9685	40.9713	37.1226	42.2126	38.4275	41.8732
26419	34.6922	35.9412	36.8635	36.9579	36.2783	38.0073	33.4731	36.1651	32.2256	37.228	38.8835	39.7037	35.2701	37.0771	36.1221	41.7896	36.3861	40.694	37.9448	42.903
26420	35.2775	35.0211	38.0564	38.0716	36.7895	36.5092	34.0229	37.1794	32.6239	37.2888	38.4473	39.9762	36.4288	37.85	36.5869	40.9796	37.1323	40.4734	37.5999	42.7105
26421	34.2423	35.2987	36.2678	36.2608	35.6826	37.1723	33.1019	36.3987	31.8545	36.2818	38.5123	39.3559	36.2546	36.3859	36.0461	41.383	35.5319	40.4421	37.1535	42.5553
26422	34.921	35.0089	37.1974	37.3824	36.2271	38.1618	33.5205	36.4394	32.5462	36.652	37.6654	40.0762	36.9371	36.3945	36.7224	41.5159	36.3508	41.2728	37.0867	43.2162
26423	34.1081	35.7021	36.1551	38.4495	34.5448	37.9812	33.9942	36.5017	32.4467	35.9013	36.9863	39.1583	35.2377	35.7861	36.5662	41.8646	35.9887	40.7382	37.0697	43.8902
26424	35.0764	36.4433	37.3125	38.0428	35.2122	38.9912	35.8869	36.2177	33.9714	36.501	38.4336	38.8786	35.9079	36.6213	37.7202	42.1249	37.2826	41.9245	38.5883	42.9967
26425	36.4093	36.5915	38.6038	39.3986	36.8339	39.4044	35.2631	37.4278	34.8054	36.2251	36.4557	37.8744	35.5512	36.1649	38.9249	43.3907	38.488	42.4676	37.5242	41.998
26426	36.3485	37.651	37.615	38.3173	37.2211	39.6313	35.1114	37.0617	34.5057	36.7518	36.9863	39.0624	34.7788	37.1242	39.039	43.137	36.9606	42.6944	37.3697	42.317
26427	37.5189	36.7999	38.9079	38.5885	38.6804	39.7153	35.6295	37.2471	35.0596	37.479	37.2439	41.317	35.8534	37.2966	40.2253	43.5537	37.9554	43.7623	37.6186	42.5743
26428	36.6758	37.4154	38.1329	38.6966	38.9712	40.9247	35.9818	38.1033	34.6402	39.0042	37.4102	40.6569	35.1248	38.1127	40.0301	44.7514	36.6322	42.545	38.0278	43.8738
26429	37.0591	37.1474	38.3936	39.7403	39.0656	39.6315	37.0173	39.745	35.7105	38.5758	36.5529	39.2296	35.2686	38.533	40.4301	44.6781	37.2221	42.9741	39.183	43.7285
26430	36.9829	38.0467	38.2607	39.6392	39.099	40.4978	36.6735	38.7238	35.4083	38.4607	36.2872	39.3626	34.7792	37.892	40.5397	44.7369	36.6345	43.4436	38.9827	44.0653
26431	37.8515	38.2315	38.5346	40.3406	40.3292	40.2236	36.5724	37.5264	35.9034	39.1955	34.1548	38.9598	34.8755	37.1786	40.8605	43.9694	36.3094	43.9151	38.6943	43.7752
26432	36.4555	37.8107	37.7369	38.9982	37.6356	39.7684	36.0199	36.7241	34.8845	37.5396	34.7151	39.8778	34.2099	36.5975	39.6937	44.5762	36.0841	43.4336	38.087	41.5688
26433	37.722	38.1794	38.7022	39.7841	38.4448	41.2282	37.6729	36.722	36.511	38.4898	37.0209	41.1377	35.1063	38.3628	40.2603	44.6736	37.0883	44.0486	39.8398	41.532
26434	38.0432	38.8304	38.7956	40.9953	38.5629	40.6006	36.8532	37.6931	36.2697	38.8125	36.3407	41.0853	35.2605	38.4574	39.8265	45.3793	37.4486	44.5353	38.9322	42.194
26435	38.4965	39.7928	39.0804	39.5487	39.4472	40.7764	36.0262	37.2913	35.8647	39.6979	34.928	42.5543	36.0839	39.1102	40.0321	45.944	37.8991	43.1531	37.4551	42.2278
26436	39.3241	38.6901	40.2535	39.8334	40.5766	40.5116	36.2823	37.6461	36.4727	40.3084	34.7647	41.1824	36.3819	39.6777	40.9375	44.9433	38.2748	43.9474	37.619	43.1396
26437	37.8344	38.5284	38.9156	39.4648	39.125	41.377	35.9708	37.5822	36.0261	39.8724	35.2165	40.7285	35.2937	38.4503	40.5713	45.4684	36.6355	44.1653	37.2767	42.005
26438	38.0124	38.5128	38.9596	40.7483	38.7417	41.0876	36.4688	36.8679	36.3542	39.9042	35.9095	41.2183	35.0505	39.081	39.2255	44.374	36.6328	44.4391	38.026	41.706
26439	37.7328	39.1465	38.3902	40.2565	38.085	41.5123	35.5903	36.3262	36.5787	39.0147	37.1451	40.7879	34.655	38.7315	39.0425	44.8148	36.7237	44.5048	37.6882	41.9073
26440	37.9537	38.5695	39.1406	40.5589	39.6489	40.1599	36.0109	36.4912	36.6533	39.4741	35.972	41.2819	36.0382	40.1475	39.4194	44.2846	37.1524	43.2491	36.7331	43.9798
26441	37.5623	38.6252	38.7832	40.2914	38.5206	39.0126	36.4323	37.0609	37.4618	40.2564	36.7998	40.5544	35.8133	40.1606	39.9867	42.9965	37.4026	44.4609	36.2208	43.0048
26442	38.3076	39.0549	39.2843	38.4637	38.6071	39.6579	35.2893	35.5324	37.6669	40.0375	35.6482	39.7701	36.4592	38.4171	39.5995	43.9687	38.1255	42.8231	34.9877	42.3341
26443	37.1651	37.2721	38.2384	38.6172	37.2548	38.8677	34.4394	34.6604	37.3238	39.717	34.4604	40.2673	35.4146	38.9177	39.4196	41.036	38.0168	42.3583	33.7831	41.8718
26444	36.8478	38.1226	36.1685	37.701	35.2991	39.0756	34.0249	34.7068	36.3504	37.6677	35.2885	42.3967	34.1317	38.3803	37.9072	40.2647	35.9386	41.7365	33.3482	41.1542
26445	37.9213	38.62	37.4538	38.8757	36.552	38.9386	34.2286	35.2672	37.2091	39.2739	35.3927	43.0339	35.2614	38.0786	38.5187	40.4237	36.9427	41.5658	33.4371	41.6347
26446	37.8872	39.2735	36.413	38.4294	36.7036	37.6727	33.9933	37.0466	37.2623	37.5075	36.4438	42.997	34.4165	37.0064	37.5217	39.9928	37.1955	42.0806	33.804	41.7431
26447	38.381	39.4296	37.348	37.0926	38.0309	39.0456	33.8354	35.8853	37.4746	37.7226	35.7576	43.0063	35.4467	37.1738	38.4447	40.6285	38.1161	40.57	32.7718	41.3772
26448	38.8027	38.5184	37.313	38.3769	37.9121	39.3017	33.9423	35.7888	37.372	38.1135	35.0693	42.712	35.8588	38.3611	38.705	40.3354	38.6764	40.6171	32.5504	42.0999
26449	38.3128	39.96	36.4168	38.8237	36.3557	39.2187	34.206	35.7092	36.7075	37.8677	36.0244	42.2279	34.7617	38.5681	37.1624	41.2838	38.1644	41.197	33.3485	41.2264
26450	39.7816	39.9936	37.4445	38.5285	37.8301	39.3908	36.4553	35.8002	38.3268	38.2955	38.8006	42.8346	35.6446	39.3776	38.9749	41.6398	39.3533	41.1494	35.5154	41.1259
26451	38.7702	38.4912	36.4086	37.2876	37.2286	38.9831	34.0843	35.1935	35.926	37.422	38.4358	41.2409	34.5841	38.7403	36.7873	39.6787	36.8667	40.5597	34.1008	40.3691
26452	37.6547	37.6022	35.5777	36.7355	35.9289	39.0367	33.5424	34.5608	34.6035	36.8241	38.6183	42.4674	33.4966	37.5945	36.1115	39.4008	35.4994	40.3673	33.9763	40.5198
26453	37.1596	37.3209	35.2318	37.6325	36.0514	39.2809	33.8797	34.5751	34.932	38.2593	39.4387	41.5968	33.6264	38.1894	35.4329	39.7684	35.4315	39.9555	34.4762	42.2494
26454	37.3922	37.9889	35.3694	37.2087	35.9192	39.679	32.9989	35.3311	33.9091	37.57	38.7771	40.7882	33.3565	38.6325	35.3032	39.4088	35.1948	39.6027	34.6374	43.5424
26455	38.014	36.9101	36.5107	38.2233	37.1959	39.9639	32.9903	35.6499	33.9376	36.8108	38.1037	40.3467	34.1255	37.1811	35.6932	40.2215	35.9448	40.8852	34.9088	41.9148
26456	36.3314	37.243	36.4241	39.0204	36.6248	39.4076	33.0194	35.7259	33.9296	36.876	38.4648	40.7166	34.1332	38.1704	35.2714	39.8883	34.7731	41.4807	35.407	41.4953
26457	36.2351	37.1971	36.9504	38.5889	36.1034	38.3793	32.8802	35.0429	33.9896	36.9382	36.0294	40.5763	34.2781	39.392	35.5725	37.7009	34.9067	41.3772	35.4848	40.6286
26458	37.0839	37.0423	37.5554	38.8514	36.6185	38.6881	34.3469	35.3039	35.1133	38.4615	38.0567	41.8777	34.9226	39.4903	36.3472	37.6164	36.0723	41.481	37.1682	40.6235
26459	36.0174	36.2534	37.591	38.9179	35.9092	36.5006	33.4392	37.0469	35.1238	39.9087	37.3313	39.4599	34.7831	39.2584	34.9012	37.1774	35.1742	41.3388	36.2354	39.8497
26460	36.0623	36.6587	37.2686	37.5589	36.1897	37.1532	33.2401	38.7086	33.982	39.6638	36.503	38.3518	35.0382	38.3714	33.7616	37.4312	34.7011	41.3075	35.2587	40.4588
26461	36.3293	36.4558	37.2168	38.093	36.3558	37.8685	32.9003	38.8845	33.8806	39.6307	36.5762	38.4036	35.7301	38.8738	33.9595	38.2619	35.0717	41.0786	35.1105	41.9573
26462	36.2531	37.5796	36.0375	39.4351	35.1678	37.8372	33.5284	38.7989	33.7991	38.9054	36.8121	37.8865	35.1323	39.5667	34.0499	38.3166	34.9894	42.1052	35.547	40.6245
26463	36.9741	38.6436	36.5963	38.9391	35.6288	37.3651	34.7215	38.0056	35.1982	38.8474	37.9051	37.573	36.0124	37.9482	34.863	38.6872	35.9951	41.9163	37.198	40.5816
26464	38.282	38.2438	37.44	38.4159	36.2681	37.2526	36.7954	37.6372	36.7798	38.9407	38.5923	38.447	36.7002	38.7159	35.3534	37.5646	37.2167	41.6704	38.4851	40.3938
26465	38.3772	37.6449	37.047	38.4108	35.721	37.541	37.009	37.4844	35.4397	38.0989	36.3266	40.3832	36.3002	37.6109	34.3245	36.9419	37.3686	41.8419	36.8439	39.8092
26466	38.5346	37.8082	36.6524	38.1449	35.6837	38.786	36.5388	37.9869	34.9561	39.5119	36.0531	40.5998	35.9264	37.2749	33.7464	37.4218	37.3385	41.9701	36.8187	40.6057
26467	38.0924	37.633	36.8526	38.2347	35.689	37.4175	35.9274	39.3462	34.0673	37.4714	35.9748	41.0135	35.9381	37.8331	33.7672	37.6837	36.8433	42.0022	36.5429	40.8733
26468	36.3996	35.7226	35.2212	35.4987	35.0273	36.6601	35.2646	36.0248	34.3005	35.3005	34.5592	40.0758	35.0533	37.3553	33.0501	36.1683	36.3734	41.1766	34.9069	39.4377
26469	36.3778	35.2699	35.9245	36.4763	35.4645	36.4309	35.3499	35.9548	34.8951	35.3607	34.5854	40.2982	36.3924	36.3711	33.3614	36.0561	36.9568	41.5379	34.6883	39.8108
26470	35.7361	35.9391	34.3998	36.3967	34.4565	36.7815	35.995	35.9334	34.0931	35.2662	35.3406	40.9455	35.8561	35.8086	33.7366	36.817	36.6202	41.5154	35.3352	39.9596
26471	36.3843	36.2637	35.4258	36.8135	34.4818	36.8708	37.109	35.6234	35.6325	36.0186	37.5644	42.3373	36.8249	36.8644	33.7339	36.4383	37.6953	41.3371	36.8805	40.1741
26472	35.6648	35.7757	35.7738	37.3781	34.1587	36.7291	34.9963	35.8501	33.825	36.6836	37.6263	40.9662	36.4896	37.0434	32.4127	36.0741	37.6288	41.6225	35.5852	40.5003
26473	34.9767	35.6888	34.7019	36.8693	33.995	35.1796	33.7105	35.0498	33.3807	35.724	37.575	40.813	35.4255	36.5028	31.6554	36.1494	36.4505	41.0839	34.3895	40.2855
26474	35.1676	36.0832	35.3778	36.4623	34.609	34.9185	33.3082	35.4625	33.1288	33.8522	37.6681	41.6098	35.7289	37.2694	32.1142	36.4644	36.9279	41.4887	34.1415	39.3131
26475	34.6143	35.6584	35.3384	35.3342	34.6328	34.9253	32.1775	34.9547	31.6162	32.3203	36.7265	38.2282	34.3328	36.4127	32.252	36.484	35.9627	40.6107	33.7238	40.2217
26476	33.9774	35.1615	34.2171	34.8601	32.3601	32.946	32.0714	34.5727	31.4367	32.1805	36.3399	38.9696	32.3074	35.2661	31.1477	35.5147	34.7816	39.6864	34.4527	40.988
26477	33.9379	35.4196	33.5684	34.4242	32.0851	32.156	32.6855	34.6544	32.0283	31.6002	37.352	38.8378	31.6798	35.3132	31.2254	35.5502	34.5498	40.4903	34.8899	43.1064
26478	34.367	35.1546	34.2328	33.2247	32.5391	33.267	32.9533	34.0984	31.1754	31.766	35.9249	37.7869	32.7963	35.1291	31.5534	36.5903	35.12	41.9847	34.6881	40.1046
26479	33.8217	34.9332	33.6791	34.2437	31.537	31.248	32.3076	34.1519	30.1325	30.9381	35.8046	38.5002	33.2414	35.956	31.3733	37.6553	34.87	42.1706	34.6294	40.502
26480	33.9507	35.4745	32.5541	33.5762	30.9426	31.333	33.0441	32.7207	29.9014	31.4488	36.9584	40.5545	33.1125	36.8115	31.1372	36.6749	34.9963	43.295	35.3032	40.0449
26481	33.1594	34.6983	33.295	33.3768	31.2895	31.299	32.6206	33.341	30.3607	32.4412	35.7466	41.0256	33.4358	36.3917	31.6738	37.4263	34.0753	42.1328	34.3843	39.815
26482	32.7226	34.8836	32.9305	33.7725	29.8987	30.5562	32.3011	34.861	29.834	34.1721	36.5862	38.6545	31.942	37.2584	31.6159	37.9725	33.8102	41.5016	34.6137	40.4996
26483	31.8326	34.8002	31.8408	32.4366	28.1366	29.6595	31.0558	35.6547	27.9284	31.7613	35.6255	37.1641	31.3912	35.8768	30.0497	36.9477	33.8985	41.4107	34.5053	39.7808
26484	31.9322	34.8756	32.1089	33.096	28.2941	30.1864	29.6095	33.121	26.9479	32.193	33.856	36.2499	32.0673	35.7391	30.3495	36.6381	34.2443	41.3653	33.0471	39.1837
26485	31.9495	35.681	31.7021	34.1577	27.6509	31.0837	30.3434	33.7154	27.5365	32.0942	35.2864	36.4575	31.5081	34.6088	30.1666	36.325	34.0154	41.3354	33.9039	40.2946
26486	33.0504	36.7881	32.0643	34.7674	27.8061	31.693	31.5167	33.1764	28.3039	32.1507	36.5276	36.8496	31.826	33.4891	31.0192	36.2157	34.836	41.3914	35.0815	41.2249
26487	34.4499	36.8219	33.0238	35.5412	28.9991	31.1979	33.6636	33.2535	30.06	32.0565	37.1235	37.2343	33.0483	34.3797	32.3513	36.4818	35.9789	42.0427	37.1004	39.997
26488	34.5846	38.081	33.5986	35.4997	29.3404	30.5049	30.9647	33.2962	28.6626	31.1732	34.5333	36.9809	32.3837	34.1129	31.2146	36.4185	36.3703	42.3982	34.1518	39.7766
26489	35.7622	37.6749	34.6234	34.7215	30.8157	29.5143	31.3816	33.5056	29.432	31.5652	34.3777	38.1428	33.436	34.9952	31.418	35.5453	37.147	40.6808	34.5979	39.3466
26490	34.9557	37.0143	34.2935	33.8288	30.2385	29.3917	30.8966	33.0329	29.5618	31.2881	33.9521	40.0321	32.0442	35.469	31.9483	34.7719	37.6637	40.4548	34.2446	39.2585
26491	34.7014	36.6838	33.9912	33.7479	29.9045	30.2742	31.0436	33.9981	29.7312	32.6454	33.4248	38.3101	31.9259	35.0492	32.4338	34.7679	37.0413	41.1474	34.2512	40.1108
26492	34.0602	35.8354	32.9319	34.036	28.2025	29.8048	31.0867	34.6391	29.074	31.4815	33.4493	38.9662	30.1357	35.6129	32.4124	35.269	37.3299	40.7843	35.0909	39.7551
26493	34.0138	35.3735	31.9491	33.7021	27.5482	29.9849	31.572	32.6993	28.3118	31.3336	33.462	38.2972	29.4013	36.2242	31.7819	35.525	36.1046	40.9665	35.2531	39.1272
26494	34.7261	36.0219	32.7407	34.5266	28.2282	30.5708	31.6052	32.9813	28.7049	31.0511	33.467	38.2417	30.1488	35.8695	32.243	36.2759	36.3739	40.8292	34.8976	39.2486
26495	34.7692	36.7712	32.3353	35.0415	28.0329	30.2616	31.8762	32.4231	29.0972	31.7539	34.5023	39.0843	30.5512	36.7733	32.6423	36.6124	36.782	39.7378	35.4707	38.8166
26496	35.1936	36.7076	32.7771	34.3808	28.1647	30.3549	32.8537	31.8372	30.1541	32.0055	36.1776	38.5647	31.2797	36.9496	32.2371	35.8869	37.3823	39.9186	36.7377	38.7767
26497	35.7589	36.569	33.325	35.0047	29.1112	31.7455	31.1435	32.4751	29.2874	32.2568	34.5772	38.0901	32.0316	36.591	31.9662	36.5924	37.3797	39.63	34.0508	40.6472
26498	35.3474	35.946	32.6823	35.3533	29.0883	31.6631	31.0093	32.2496	28.6157	31.5687	34.4574	37.8327	31.5231	36.9595	31.1411	35.6618	34.8362	40.1188	33.6391	39.728
26499	35.1238	36.2648	32.8483	33.8913	29.3444	32.3313	29.7278	32.1101	28.3095	31.3143	33.9876	36.9495	30.9882	35.4022	30.5505	36.2423	33.6286	39.8796	33.2488	39.3227
26500	35.3963	36.3296	33.2609	33.9062	29.6631	32.2589	29.9295	32.111	28.8491	31.6493	32.8677	36.6979	31.8496	35.6579	31.0044	36.3976	33.8523	40.1553	32.6806	39.2922
26501	35.1277	37.1743	32.4597	34.4123	29.7216	31.9928	30.36	31.9038	29.5479	31.7592	33.958	38.8518	30.4693	35.6926	31.1581	36.7924	33.7457	40.4993	33.4173	40.3756
26502	35.7994	36.4461	33.5919	34.0073	30.7063	32.9375	30.5573	32.0674	29.988	33.4987	33.8723	37.8341	31.2742	35.7222	31.294	36.4313	34.3757	40.8027	33.6544	40.9212
26503	35.3498	35.1662	33.299	34.1924	30.9245	31.5918	30.2015	33.1773	29.4702	33.0174	33.3837	37.2421	31.2609	33.8435	31.7319	37.1835	33.8608	40.7104	32.9925	41.1647
26504	34.4362	35.475	32.401	33.0273	29.9733	31.9593	29.7639	32.8731	28.4275	32.2391	33.4607	37.8247	29.7866	33.921	30.6	36.2124	32.9773	40.6236	32.8823	40.0902
26505	35.1929	35.0221	32.2089	33.1672	30.9484	32.7522	29.593	32.8636	28.4906	32.5168	33.1626	38.2269	30.6898	33.4289	30.6758	35.8156	33.4469	40.9159	31.8582	39.3225
26506	34.7337	36.4745	31.4857	33.7474	30.3914	33.907	29.7567	33.4144	28.7395	33.6992	33.3945	37.5003	30.0717	33.3968	30.2286	35.6008	33.1114	41.483	31.9086	39.1415
26507	35.796	36.6303	32.2368	33.7753	31.0207	32.3961	31.7024	34.1547	30.3875	34.1888	35.2357	37.5676	30.9315	33.4724	30.8186	34.5533	33.8463	40.7194	33.4985	38.0712
26508	35.8891	36.799	32.7206	32.474	31.6212	32.5185	31.4774	33.3958	30.2287	34.9501	32.4632	37.3866	30.2495	33.1586	31.2096	34.1402	34.387	40.7147	33.3086	38.1707
26509	34.6413	34.7504	31.89	32.022	30.9074	30.7883	29.7774	32.7515	29.7483	34.7243	31.8933	35.5137	29.6601	31.1327	30.2863	33.2865	33.4282	39.4043	31.8043	36.8747
26510	34.637	35.5286	31.1594	31.8524	29.8873	31.2661	30.7272	33.1124	30.4603	34.6486	33.1512	35.2072	28.4238	32.2716	30.4595	33.9179	33.6303	38.691	32.5585	37.1832
26511	35.2333	35.6888	31.5966	32.354	30.4279	31.9949	31.478	32.2477	31.6093	33.6071	33.986	33.6164	28.8079	33.0135	31.2903	33.9471	34.4965	38.64	33.9702	37.9115
26512	35.2599	36.1915	31.5144	32.5784	30.0486	31.755	30.633	31.4279	31.6698	33.4425	33.1594	32.9676	28.5319	32.3743	31.4768	33.9432	34.7387	38.4134	34.6416	38.4862
26513	35.617	36.6738	31.6559	32.3104	29.7776	30.9646	30.6437	30.9438	32.3951	33.0491	33.8417	33.4147	28.949	32.2271	31.1867	33.5027	35.1818	38.1503	35.2811	39.227
26514	36.3669	36.9955	31.9323	30.9938	30.493	32.1527	31.088	30.9945	32.8865	31.9425	33.5557	33.8165	29.3217	31.7582	31.0106	33.6895	35.9913	38.6499	35.1563	40.0677
26515	36.7719	36.9683	31.6847	31.1657	30.8058	33.4797	30.2681	30.6634	32.2509	32.1522	32.6645	34.0197	29.1105	31.6557	30.953	34.2869	36.1931	39.2509	34.3369	39.5328
26516	36.1739	37.1147	29.8696	30.6465	29.9383	32.9571	29.4172	30.1543	31.0276	31.7541	31.3255	34.866	28.2398	31.2358	29.9889	34.0619	34.7758	36.9517	33.6473	39.7607
26517	35.392	36.7876	29.7684	29.36	29.9697	31.8735	28.1279	29.8008	29.9435	30.6906	29.4706	35.3702	28.5084	30.1128	29.5021	32.83	34.37	37.3203	31.8448	38.4485
26518	35.6017	35.5	29.5573	28.5978	31.3159	31.9573	27.8804	30.0288	30.207	31.1008	29.0026	35.0538	29.1809	30.3394	30.3445	34.2721	34.1188	36.9422	31.7613	37.8316
26519	34.1883	34.3734	28.3214	28.0049	31.4491	31.7221	27.6713	30.7881	29.1387	31.0736	29.1212	34.9096	28.6127	31.9186	30.3422	34.5787	31.6857	37.0123	31.9827	37.1165
26520	33.6919	33.911	27.6985	27.5834	30.4757	30.939	27.9228	31.0357	28.8342	29.9461	29.6353	34.7583	28.2301	32.156	29.8008	34.3439	30.7093	36.6968	32.2599	36.7946
26521	33.2687	33.6479	27.5993	27.8524	29.8745	30.465	28.5341	30.3823	28.5099	30.4812	30.0789	34.3592	27.9074	31.7883	29.9099	35.1505	30.327	36.3084	32.9344	36.3637
26522	32.6932	33.7233	27.6425	27.3369	29.3337	30.3668	28.4632	30.7216	28.4298	30.2799	30.8577	35.4957	27.7459	33.0126	30.3028	35.9939	30.3518	36.2993	33.8767	37.4711
26523	31.5115	33.4559	26.6446	26.2197	27.9049	30.5616	28.3148	29.4069	27.4675	29.5812	32.0996	34.4787	26.607	33.4131	29.8305	35.417	30.2504	36.0696	33.6011	35.7619
26524	31.4061	32.734	26.6459	27.7215	27.5206	30.6856	28.5042	30.1181	27.0515	29.5108	31.6816	33.6337	26.5443	31.6761	30.028	36.566	30.8333	34.9912	34.4017	35.0859
26525	31.1916	33.7025	25.8333	28.2708	27.4372	30.2481	27.4725	29.7467	26.025	29.4924	30.7988	34.3855	26.785	32.4569	29.6803	35.0602	28.5833	35.6886	33.7856	35.2989
26526	32.7015	33.2404	26.9555	28.0612	28.9533	31.2233	27.961	29.6446	26.3074	29.43	30.6651	36.5266	28.3663	31.8455	30.8996	35.6301	29.8142	35.4728	34.4382	35.4181
26527	31.8435	32.8519	27.4975	29.1086	29.3529	32.0263	27.8692	30.7074	26.0094	30.7865	31.0964	35.9645	28.9446	31.9449	30.971	35.7489	29.283	36.0562	33.7998	34.8998
26528	31.0627	32.4942	27.2679	29.4566	28.7467	31.5113	28.3258	32.1961	26.6046	31.0702	31.5557	34.7445	28.883	29.8502	30.2548	35.3955	28.7658	36.2988	32.8769	35.21
26529	31.5242	32.3354	28.2688	28.6521	29.5506	32.1165	28.4971	31.5464	26.8338	31.4215	30.6398	35.3381	29.8066	29.7419	30.8493	36.2812	29.2516	35.6865	32.4036	36.9529
26530	30.3066	31.4827	28.3612	29.3577	29.2759	30.7888	27.5375	30.7726	26.673	31.5469	29.6858	35.994	28.6601	30.7169	30.4691	35.2236	28.2779	35.8016	31.5098	38.3229
26531	30.1645	32.7713	28.5509	29.0304	29.2764	32.1209	28.5471	31.3749	26.9912	32.0542	31.0156	34.6598	27.4802	30.7773	30.6827	36.0104	28.6363	37.2677	31.5175	37.6366
26532	31.3235	32.4515	29.4193	29.8355	30.2051	31.7046	30.457	30.6403	27.9992	32.1606	33.039	35.294	28.6778	31.2662	31.9218	37.3929	29.8114	37.5645	32.8734	36.8367
26533	31.1782	33.1102	29.3233	28.8765	29.9218	32.0259	29.1653	30.2646	27.9258	32.0005	32.8903	37.432	27.6401	32.5267	29.933	36.3107	29.0895	37.8844	31.9809	36.5592
26534	32.0458	33.0255	30.2025	29.1384	30.4513	32.7628	28.7032	30.1418	28.1431	33.0506	31.4853	39.4411	27.6228	32.1365	30.1196	36.2541	29.6212	36.8339	31.6752	36.1711
26535	32.1246	33.5749	29.7141	30.6695	30.1204	32.5099	28.8202	31.8147	28.8574	34.985	32.5324	37.0583	26.5762	32.4569	30.3837	36.3809	29.83	37.2678	31.8108	36.72
26536	32.2528	33.782	29.5611	30.0019	29.8453	32.6954	28.5744	33.7904	29.024	33.8679	33.6603	35.1409	26.2047	31.6282	30.7995	37.2548	30.2933	36.225	31.3073	36.2726
26537	33.4153	33.6243	30.6855	30.4827	31.0589	33.6315	28.5529	32.1579	29.4761	33.5614	32.2149	34.9451	27.4504	32.2206	31.9177	37.5439	31.2012	36.8964	30.5629	35.0765
26538	32.6921	34.0626	29.8293	31.2693	31.1573	33.5408	28.8768	31.1746	28.8562	32.7043	32.3151	35.2147	27.321	30.7667	31.7819	37.4555	30.8579	37.7465	31.2286	36.1493
26539	33.2696	35.0046	30.1161	31.0889	31.508	34.1544	30.2987	30.4612	29.3132	32.4735	33.9198	35.9251	27.9625	30.6892	32.7692	37.9329	31.6934	37.914	32.5371	36.9805
26540	34.5843	35.0536	31.2819	31.9298	31.9998	34.1243	31.5024	30.7221	30.9771	32.8134	36.4169	37.2763	29.0937	31.8098	33.7166	38.2983	32.9735	37.9498	34.6334	36.6772
26541	34.9528	35.9168	31.2517	32.2042	31.8466	35.4579	30.704	30.6097	30.7045	33.824	34.6618	36.9506	29.0478	31.8532	33.4318	38.5001	33.0585	38.8669	33.8125	37.2396
26542	35.4772	36.0731	31.3593	32.6281	32.5375	33.6429	30.1576	30.7591	30.3209	33.9027	32.6983	37.5672	29.1284	31.0333	33.7034	39.0547	33.0505	37.8589	32.3443	38.554
26543	35.0968	36.3772	30.7591	30.9287	32.4292	32.9401	29.2428	30.0672	29.8674	34.2299	32.5533	38.4539	28.7421	32.1185	33.5689	38.5414	32.3305	37.6903	31.7344	40.6592
26544	35.8054	35.3198	31.9595	31.2905	33.5081	33.8331	29.5464	29.7118	30.6538	34.6788	32.3306	37.0867	29.7498	32.298	34.0481	39.0922	33.2246	39.3795	31.8215	40.0453
26545	33.5753	35.0459	30.6483	32.5607	31.568	33.5657	29.3722	29.7216	31.2711	35.2081	33.3775	37.6747	27.8713	33.1883	34.0566	40.6567	32.8591	39.0338	31.9951	40.0671
26546	32.278	33.5872	30.4894	31.4886	30.0917	31.7505	29.7219	29.879	31.0373	34.2725	32.7482	38.1269	26.8121	33.0609	32.9633	36.8245	31.9816	37.1705	31.1996	38.4608
26547	33.1815	34.0108	31.5137	31.4488	31.2024	33.0225	29.395	29.1662	31.5812	35.3145	32.433	40.9113	27.8586	33.0456	33.6356	36.9239	32.8796	37.9699	30.3024	38.1198
26548	33.2409	33.907	30.7532	32.5117	30.6862	32.6798	28.7376	30.7143	32.0002	37.5563	33.5552	39.0089	27.775	33.1452	33.7932	37.2686	32.9445	37.4068	31.1547	38.1492
26549	33.6251	35.1242	30.8347	32.3871	30.3249	33.0199	28.8136	32.631	32.1976	36.2259	34.936	39.6016	27.7652	34.3204	33.3963	37.1926	33.4627	37.3799	31.6572	38.0203
26550	34.4823	34.8025	31.9685	33.0233	31.4417	34.2898	28.99	30.4482	32.4905	35.6788	33.9351	38.5974	28.6864	34.4631	33.7177	36.6335	34.0127	37.9976	30.6411	38.4312
26551	33.9945	35.6691	31.9297	34.6098	31.0512	33.8871	28.6424	30.6658	31.9837	35.8806	34.6574	38.8314	28.6658	34.7274	33.4232	37.4989	32.8488	38.4206	31.1157	38.3125
26552	34.7469	36.7369	32.2399	34.1497	31.4322	33.923	29.7453	30.6386	33.0162	35.3442	36.7027	39.1115	28.9919	35.7233	34.6627	38.2777	33.1088	38.9138	32.8102	38.8526
26553	35.675	35.6785	33.2632	33.9565	32.5685	34.7246	31.3427	30.3862	34.6072	34.6482	38.5985	38.2527	30.4192	34.6816	35.5157	37.9923	34.6477	39.0767	34.3879	38.0618
26554	35.4176	35.7654	33.038	34.8168	32.3892	35.1311	29.4385	30.1629	33.2366	35.0855	36.3249	39.4105	30.2911	35.3258	32.9544	38.6549	34.1202	38.1911	33.473	38.544
26555	33.9892	35.0745	32.985	34.953	31.3146	34.2696	28.5257	30.0355	31.8627	35.7207	35.6382	38.1934	29.6995	36.3257	31.9155	37.8589	32.8328	37.9137	32.7124	37.5945
26556	34.7753	35.4527	33.8954	34.7352	32.3366	35.4336	28.8167	31.022	32.3073	35.7415	34.8759	38.402	30.5019	35.4554	32.1422	37.4256	33.668	38.6865	32.6702	37.2059
26557	34.2779	34.9653	34.066	35.57	32.5973	34.6565	28.3674	30.0694	32.0534	35.6247	34.5735	38.1759	30.9458	34.0693	32.271	37.7735	33.3064	38.4818	32.5542	37.287
26558	34.1964	35.9807	33.9099	34.8503	32.9603	35.3167	28.5289	30.0936	31.4446	35.2117	35.0416	39.2651	31.1479	34.6581	32.1139	38.0025	32.957	38.1363	32.8175	37.4669
26559	34.6985	35.8914	34.9408	35.0437	33.4129	35.2573	28.3936	29.9731	32.1547	35.6985	34.9052	38.4335	31.7602	34.412	32.0875	37.0895	33.4772	37.6486	32.6667	37.9143
26560	34.5319	35.7406	33.803	35.9383	32.5456	34.2499	28.8248	30.7457	33.1257	35.7469	35.3375	37.3948	30.6987	33.854	32.4098	36.9972	33.7257	37.2572	33.1344	37.3834
26561	34.6121	36.8585	33.9042	35.0465	32.6725	32.956	28.5822	30.7162	33.3817	35.7311	35.0427	37.8406	30.7952	33.6591	33.0595	37.0514	33.7972	38.0029	32.769	37.8538
26562	35.3881	36.1024	34.7849	34.5268	33.4766	33.7123	29.2238	30.7415	34.0505	35.5997	35.3434	38.3093	31.2641	32.6989	33.6726	37.6631	34.7786	38.0957	33.2877	40.2218
26563	34.4844	35.403	33.7103	34.2703	32.6309	34.522	28.8795	30.2856	33.6483	35.3256	35.3058	38.0598	30.5299	34.0043	33.6385	36.9231	33.7556	39.837	33.0662	42.2457
26564	33.9864	34.8981	32.3783	33.4235	30.83	33.3033	29.3219	29.5853	33.2283	35.6244	35.9298	36.4739	29.3745	32.9374	33.743	37.9318	33.6056	41.6562	33.513	40.722
26565	34.0196	34.2693	31.8966	32.621	31.0507	32.8135	28.5206	29.8224	33.0364	35.0471	34.3468	36.5854	29.7372	33.8351	34.0674	38.4899	34.1425	40.3257	33.3708	40.5849
26566	32.5667	32.6701	30.4318	31.616	31.0309	31.2572	27.7475	29.6213	31.7987	31.6157	33.9217	37.8911	28.5457	34.7713	33.1387	36.8438	32.5056	39.6126	31.9233	39.1056
26567	32.0246	32.5367	30.3605	30.8629	30.7427	32.3597	27.5329	29.9828	31.4178	33.6186	34.4714	39.5814	28.185	34.7616	32.9058	37.1449	32.0932	39.7426	32.0687	40.111
26568	30.8448	31.3009	30.5257	31.7651	30.8044	31.865	26.9854	31.7952	31.0062	34.8074	34.289	37.6073	28.0876	34.8992	32.5076	37.0543	31.9407	40.0149	31.5272	39.9562
26569	30.8931	32.052	29.7685	30.9711	29.9614	33.0562	27.9124	33.7999	31.6349	32.7203	34.8677	37.6189	27.5712	34.9875	32.9432	37.3736	32.1898	41.0555	32.4888	41.0924
26570	31.9452	31.768	31.0807	32.0766	30.9636	34.2448	28.0857	31.3448	30.8799	32.5995	33.5817	37.7631	28.5913	34.9632	33.5467	38.77	33.041	41.4999	32.3264	39.8853
26571	31.3997	33.2701	29.8825	33.2098	30.5999	34.5685	28.8634	31.4619	29.2891	32.6208	34.4877	38.9104	28.2149	36.1583	33.4433	38.8741	33.0822	41.5794	33.0596	40.3829
26572	33.1102	34.9509	31.2683	33.4085	31.8593	35.0959	30.7828	31.1066	31.1861	33.2776	36.9513	38.2532	29.3564	36.0118	34.766	38.8008	34.7817	42.3094	34.9096	40.3016
26573	34.6677	35.0599	31.9427	33.5201	32.6408	35.3242	32.2301	31.8031	32.9301	33.5233	37.6796	39.5688	30.3449	36.7474	35.0784	38.9432	35.9104	40.5149	36.6065	40.0133
26574	34.3241	34.7565	31.9639	33.9771	32.9971	35.0026	30.037	32.6197	31.0692	33.8057	35.4161	38.8843	30.2678	37.363	33.2067	38.6045	35.3049	40.5498	35.0853	40.0929
26575	33.9524	34.6388	31.6409	33.1891	33.5028	36.3561	29.8836	33.4007	30.6175	33.1203	35.5766	38.2464	30.4206	36.7307	33.3175	39.3363	34.8969	39.9338	34.5767	40.0036
26576	34.5734	35.3541	32.3576	34.8825	34.196	36.0082	29.998	33.384	30.7732	33.3272	35.2222	38.6683	30.815	37.5593	33.6948	39.5659	35.0504	40.7875	34.2704	40.8542
26577	35.1492	36.7791	32.1861	34.4171	33.623	36.0088	30.594	33.3059	31.3075	32.9276	36.1689	37.9951	30.4052	37.1277	33.4043	39.4888	35.4909	40.8052	34.6402	41.7987
26578	35.8458	37.1472	33.5474	34.6672	34.673	37.1999	31.4515	33.4278	31.9202	33.4157	35.619	37.9041	31.7733	37.3652	34.5121	37.8449	36.5437	41.8598	34.9789	39.196
26579	35.7422	37.3681	33.4298	35.8593	33.8915	36.6392	32.008	33.4059	32.4995	33.2944	36.9262	37.5807	31.5492	35.543	34.9896	38.1679	36.604	41.7538	35.8712	38.7651
26580	35.8334	38.1639	34.025	35.6856	34.1494	37.0857	31.8181	33.287	32.4677	33.9453	36.8804	37.863	32.2649	36.0017	35.2585	37.4446	36.6451	41.8266	35.8915	38.3931
26581	36.6046	37.3957	35.2014	36.4068	35.2738	36.5017	32.3485	33.8028	33.0163	34.646	36.6123	39.0116	33.5338	36.3238	36.0807	37.8258	37.577	42.0635	36.1512	38.9383
26582	35.9319	38.1259	34.8575	35.4871	35.3621	37.516	32.0835	34.3508	32.6837	36.317	36.5657	37.4198	33.6377	36.8473	35.7379	38.2022	36.377	41.1334	36.4817	38.972
26583	35.7471	37.1735	35.2152	36.1199	36.16	36.3076	31.6814	35.374	32.5403	35.9324	35.8083	37.5729	33.9618	36.463	36.1474	37.7456	36.4212	40.8478	36.1023	39.2833
26584	34.9172	37.5512	34.0572	33.7294	35.0713	36.4694	31.5275	34.8018	31.7142	35.3272	36.2428	37.6501	33.6287	35.18	35.6206	37.7171	35.3985	40.0954	35.9085	38.8951
26585	34.8095	36.6157	34.4931	34.1225	35.9581	37.004	30.947	33.9806	31.8624	34.8704	36.0581	37.5332	33.3771	35.4686	35.6465	37.0419	35.9435	40.5963	35.3679	39.3392
26586	34.0014	37.7036	32.433	33.3114	34.6923	37.2742	31.564	33.7233	31.8799	34.5007	35.7891	37.5762	32.2732	35.6681	33.6393	37.4857	35.3923	39.7273	36.2182	39.6445
26587	35.0693	37.031	32.9653	32.8731	34.8939	37.4383	33.1449	34.0599	32.8102	33.9674	36.7524	37.4681	32.5134	36.2794	32.9848	37.1549	35.7683	39.7702	37.85	39.5057
26588	35.1309	37.2744	32.4458	33.0033	35.5578	36.6355	33.1249	34.1123	32.8976	34.0106	35.052	37.3948	33.246	34.7077	32.3697	37.9488	36.1511	39.473	36.6418	39.8123
26589	34.8115	37.8555	32.5512	32.2122	35.6645	36.8441	32.5041	33.6545	32.4167	34.2844	35.3969	37.7953	33.9308	35.4894	32.3892	37.3899	35.9451	39.8356	36.0632	39.228
26590	34.7732	37.8917	32.6756	32.8621	35.9077	36.8932	32.4675	33.9992	32.1321	34.3519	35.5182	36.4606	34.5013	35.741	32.5997	37.9769	35.6815	39.7526	35.645	39.9904
26591	33.7504	36.7083	31.2137	32.6689	33.4681	36.4466	31.4894	33.2137	31.8645	34.4772	35.4809	36.6614	32.288	36.0995	32.3909	37.4221	35.2557	40.0381	35.0562	39.2813
26592	34.2165	35.7915	31.0403	33.0283	33.7667	34.4567	31.1743	33.4723	31.3833	33.4314	35.1651	35.3071	32.8852	36.2566	31.8624	37.6574	34.6083	39.0049	34.7455	39.1413
26593	33.4383	36.5448	31.305	31.6872	33.5106	35.0453	30.5758	33.1468	30.9893	32.87	35.0044	35.0333	32.5649	35.5172	31.6949	36.6747	34.6598	39.7439	34.2221	39.4776
26594	34.1308	36.0086	32.473	32.9644	34.4127	34.9217	31.0914	33.6123	31.0628	33.108	34.6424	34.9539	33.5828	35.6281	32.4474	37.3781	35.2029	39.4986	34.1078	40.5288
26595	32.9164	36.1862	30.9204	32.4855	32.7537	35.9467	30.9902	32.8018	31.0825	33.6536	34.5494	34.8443	31.3479	36.0439	31.2744	36.2753	34.0032	39.0244	33.9218	41.6869
26596	34.0388	34.5415	31.798	33.1423	33.9142	35.9625	30.5016	32.6195	31.4604	33.1424	33.1483	33.0495	32.3217	34.3184	31.8481	36.3802	34.6438	39.9591	33.6461	43.3614
26597	32.9774	35.0597	30.9547	32.6697	33.2154	34.2447	30.5529	32.7766	30.659	33.1786	33.2717	33.1121	32.076	34.0641	31.5168	36.5858	33.4285	40.6659	34.1993	41.8636
26598	33.6092	34.9849	32.0566	32.064	34.2734	34.1662	30.3251	32.4291	30.4085	33.3504	32.9718	34.3521	32.7451	34.8407	32.3458	37.0723	34.2219	41.2102	33.4696	41.1689
26599	33.2865	34.0504	31.5817	31.7235	34.4013	35.1941	29.2664	31.9101	29.1915	33.2164	31.3132	34.4448	32.2011	35.4571	32.2071	35.808	34.5466	42.1291	31.9399	40.2925
26600	33.1211	34.03	30.3082	31.6793	33.5342	34.4334	30.075	33.0343	29.03	34.3306	30.2175	34.49	31.3679	34.503	32.1369	36.4971	33.8662	40.3721	32.6913	41.3177
26601	32.9022	34.9392	30.4232	31.7151	33.4817	34.5873	30.2087	34.4332	28.7266	35.2393	30.2741	32.6618	31.1947	34.3601	31.7731	36.2444	33.819	41.4116	33.3447	43.2149
26602	33.7311	34.513	31.164	31.873	34.2079	34.9233	30.564	34.8798	29.2198	34.1133	29.0387	31.2156	32.1395	33.1436	32.3757	37.0774	34.0718	43.0818	33.5549	41.2093
26603	32.321	34.4168	30.2429	31.8935	32.6755	35.9308	30.0374	33.683	28.638	33.5191	29.4984	31.6331	31.0656	32.8732	31.4964	38.138	33.9373	41.2393	32.9247	41.6434
26604	32.6722	35.2427	30.5767	33.0916	32.8979	35.6599	30.968	33.3995	29.6096	33.1654	30.7159	33.6247	31.318	34.4515	32.1646	36.7271	34.1305	41.1761	33.9915	41.6763
26605	33.6002	35.869	30.8382	32.6709	32.7352	36.0454	32.2536	33.3686	30.6138	34.4977	30.8604	35.4915	31.121	34.6251	32.2213	36.0849	35.2022	40.1304	35.6648	40.8466
26606	34.8023	35.8981	31.2447	33.1408	33.0387	34.3588	33.2209	34.7463	32.0823	35.2656	31.432	34.0292	32.3579	34.8268	31.8245	35.0084	36.1258	39.8282	36.4298	40.5588
26607	35.3826	36.8955	31.5824	33.1734	32.9732	34.8088	31.9541	37.0653	31.436	33.9865	29.3491	34.4462	32.3114	35.0731	30.8873	34.8581	36.769	39.8665	35.353	40.5071
26608	36.1394	35.8737	31.7981	32.8548	34.0261	35.9825	31.1743	34.8161	31.6177	34.2102	27.2053	34.0281	31.653	35.1415	31.2983	34.648	37.2589	39.9836	34.9808	38.6669
26609	33.4653	36.5198	31.4417	34.1917	33.2995	36.3576	31.1557	34.6823	30.6197	34.1115	27.608	33.7282	29.8825	35.5048	30.9347	34.759	33.7325	40.4688	34.9669	39.1327
26610	34.5401	37.8663	31.6469	33.8446	32.9343	35.4406	32.8529	34.9656	31.8091	33.4973	28.9655	33.2741	29.7389	35.0116	31.6694	34.8139	34.6778	39.8701	36.6041	38.9544
26611	35.2375	37.2475	33.1443	33.8546	34.307	35.4243	34.184	34.1402	34.0521	33.7226	31.6352	34.4733	31.0865	35.7272	33.6638	35.1039	35.863	40.3052	38.2616	39.5735
26612	33.1168	35.3029	31.8626	32.3879	33.6888	35.0295	30.903	32.2434	30.6183	32.39	30.1426	33.638	30.5939	34.3894	30.836	34.6861	32.4662	38.0127	35.2529	38.8577
26613	32.8405	34.7712	31.7699	32.6276	33.2642	35.2222	31.2617	33.1495	30.6615	32.4227	30.337	34.3899	30.4636	34.538	30.5082	34.1776	32.3024	39.2314	35.808	39.5984
26614	32.6595	34.6377	31.6558	33.1921	32.9225	34.74	31.6201	33.1557	30.1866	32.3191	30.5334	33.7287	30.4979	32.9695	30.0124	35.0084	32.1937	38.8881	36.0238	41.0139
26615	32.6925	34.4835	31.6981	32.9475	33.3585	35.5168	31.0534	33.291	29.9497	32.9309	30.4058	34.3178	30.5052	34.4621	29.9377	35.1125	31.7319	40.1189	36.045	40.0303
26616	32.5703	34.7996	32.4097	33.6977	33.9918	34.9436	31.0096	33.6136	29.758	32.8702	30.6278	34.6528	31.3677	33.6819	30.322	36.2062	32.0312	40.703	35.8331	40.276
26617	32.5474	34.8907	32.6904	33.3857	33.6965	35.7406	32.0461	32.3467	30.0421	33.2719	31.9236	35.8178	31.4248	34.1147	30.5852	36.9538	32.3821	41.0737	35.8705	40.66
26618	32.1156	33.2698	32.1227	33.3477	33.0362	34.4107	30.7187	32.9152	30.0251	33.7109	31.1181	36.737	31.2462	34.6434	29.5674	36.3216	32.7272	40.0559	33.9149	39.1312
26619	31.0701	33.9372	31.5552	31.705	32.5168	35.8658	30.9618	32.2931	30.163	34.7068	31.1384	33.5196	30.2293	33.8195	29.6736	36.0647	32.8477	39.9423	34.1392	41.2518
26620	31.9367	32.5989	32.2729	33.3473	33.7671	35.3966	30.953	33.0886	30.5883	34.7898	30.7846	33.4725	30.6711	32.2811	30.6453	36.877	33.5839	41.5769	34.4011	39.3668
26621	30.5382	33.7433	31.7653	32.6235	33.1425	35.4438	30.4919	32.296	30.6936	35.1471	31.1416	33.7262	29.2324	32.4537	29.8505	37.843	32.7483	41.9092	34.4046	38.8063
26622	31.4591	33.5626	32.9129	33.1102	33.9489	35.9757	31.0788	31.968	30.8306	34.3931	31.3493	35.2926	30.7987	33.879	30.7595	38.3183	33.4521	42.6115	34.7775	37.6394
26623	31.6272	33.7476	32.3969	34.1308	33.3354	36.6848	30.5905	32.1118	31.2722	34.804	31.8425	37.222	29.5666	34.5847	30.9814	39.0485	33.5157	42.0625	35.5878	38.3895
26624	32.6323	34.4432	33.2504	35.1271	34.1718	35.5387	31.7575	32.96	32.8574	36.5689	33.1499	34.9152	30.284	35.166	32.0501	39.3695	34.8098	43.2377	37.2324	36.6356
26625	33.4668	34.5523	34.6089	34.3158	35.4407	35.555	30.7068	34.5055	32.9674	35.9672	31.1341	34.8361	30.8234	33.7887	33.0511	40.5785	35.4861	41.3978	36.5003	36.8871
26626	33.7275	32.7971	35.3573	34.4498	35.7237	37.0369	31.0221	32.5172	33.1223	36.5263	30.9136	36.027	30.7651	34.7113	33.7386	40.6891	36.2355	40.0763	36.399	37.2169
26627	31.8243	32.634	34.2278	35.7202	34.5868	37.8346	31.0057	32.1235	31.6463	36.2683	31.3292	37.71	29.642	35.0104	33.1889	40.0815	35.7719	39.7246	36.2831	37.1401
26628	32.2835	34.084	34.1417	36.3118	34.5592	38.4625	31.51	32.9907	31.7108	37.0684	32.3958	37.4692	29.4419	34.018	33.1985	39.4893	35.8148	39.6174	35.5885	36.8477
26629	33.88	34.8599	35.2241	36.8928	35.6657	37.0996	33.13	33.9231	32.996	36.075	34.9144	38.0963	30.0496	33.5762	34.6237	40.1581	36.796	38.7716	37.2937	36.9946
26630	34.8183	35.8518	35.6729	35.3541	36.648	37.6588	30.6928	31.5374	32.0681	35.6566	32.4284	38.3631	30.2321	34.2769	35.5438	39.9882	36.6642	37.8402	35.4649	37.2887
26631	35.8072	36.256	36.2998	35.9293	35.6471	36.6158	31.0127	31.6848	32.6141	35.1958	32.3284	38.4411	31.1169	33.7681	34.9273	38.9582	37.3424	38.9762	34.2649	37.0975
26632	33.6181	34.8195	34.6233	35.7023	32.4775	34.8534	31.008	31.1214	32.0674	34.3278	32.7985	37.9674	29.1886	32.5322	33.6347	38.8204	36.1174	37.3426	31.8194	35.655
26633	34.3752	34.8776	35.4335	35.3902	33.3622	35.1953	32.2654	31.5299	33.1739	33.8497	35.0158	38.7842	29.9997	34.2608	34.6607	38.89	37.4102	37.9322	32.9251	36.5802
26634	34.4835	34.5435	35.4587	35.5282	33.2641	35.8284	30.1209	31.0942	32.0791	33.8226	34.9374	39.3232	30.2899	34.4663	34.868	39.5865	35.0481	37.9207	31.175	37.2302
26635	34.1613	34.4268	34.6711	35.9737	32.8977	35.7789	30.3136	29.8759	31.4351	34.2935	35.4387	39.4543	29.4861	34.8297	34.7709	38.7794	33.4089	38.1857	29.8618	35.8542
26636	33.0769	34.3099	33.9223	34.3469	33.294	35.8806	29.0393	30.5718	30.8426	33.6737	34.9827	38.3355	29.2694	33.4642	33.4183	37.6567	32.4768	36.0749	29.3954	35.3316
26637	33.6182	33.9748	34.6919	33.1411	33.9354	37.1313	28.975	30.4858	31.0504	33.6367	34.1001	38.3839	29.6897	32.4641	34.1146	35.7083	32.5673	35.9101	29.6411	36.5456
26638	32.6449	32.6627	32.3111	34.3663	33.7564	36.6195	27.8678	30.1112	29.6711	33.0554	33.8112	37.8738	29.4236	32.2669	33.5895	35.7169	31.3931	36.0112	29.5927	35.8711
26639	32.3095	34.0733	31.4745	33.6879	33.558	36.789	28.0512	30.7873	29.3277	33.4106	34.558	37.4561	28.6908	32.9595	33.5689	36.4949	30.8568	35.8496	30.195	35.8951
26640	33.7395	34.1521	33.2471	34.3438	35.1129	35.3562	28.9624	31.6622	30.6721	33.6263	34.9058	36.205	30.1905	33.1359	34.4134	36.6009	32.3375	35.5661	30.6874	36.2071
26641	33.5977	34.5871	32.3475	31.8673	34.7978	35.0145	28.4903	31.6044	29.7554	33.2513	34.9971	37.7147	30.3105	33.7297	34.6872	36.6636	30.8255	35.0737	30.3543	36.2956
26642	34.4296	34.8459	33.1792	32.3631	35.4634	34.9767	28.8034	31.8057	30.1491	34.3955	34.7765	37.4579	30.865	34.5215	34.9336	36.7828	31.7081	36.0245	30.0708	36.8412
26643	34.4338	35.1679	30.8376	31.5758	33.4998	34.9037	29.3263	32.9383	30.1453	33.8609	35.8629	37.3827	29.333	33.9321	35.2194	37.3825	31.3914	36.1099	29.9768	37.1224
26644	34.7644	34.8558	31.0931	32.1277	32.8239	33.8266	30.0296	32.477	31.1828	33.9352	34.9872	37.6847	29.2755	35.0632	34.8634	37.4961	31.262	36.1239	30.6976	35.6072
26645	34.6531	35.6305	30.7143	32.3639	32.8257	33.5424	30.246	32.3096	31.4434	34.2058	34.1621	36.2425	29.5372	35.1476	33.4075	37.2961	29.857	36.7471	30.3165	35.455
26646	33.4413	34.4375	31.4834	32.6816	31.9023	32.2869	29.4903	31.89	32.0217	32.7339	32.5887	37.5052	29.8593	34.4848	32.7169	36.8789	29.8059	36.1579	29.4021	35.5776
26647	34.1342	34.812	31.8628	32.706	31.9976	31.3302	30.9588	32.3339	33.3855	32.3673	34.5104	38.1281	30.5204	35.5207	33.5036	37.2935	30.8665	36.8068	31.0327	37.0695
26648	34.4551	35.0219	32.1124	31.9693	31.6448	32.5594	30.9677	33.34	33.6505	32.8765	34.3327	36.3864	31.3466	36.2123	33.8533	37.905	31.1462	37.6289	30.6166	37.3181
26649	34.8935	35.1533	31.964	33.056	31.5414	32.7048	30.7206	34.3814	33.0671	32.2218	34.6994	36.7599	31.5556	35.8209	33.6748	38.3849	30.8428	38.4406	30.1674	37.9276
26650	34.206	35.2572	30.6372	32.1063	30.5915	32.6608	31.0761	34.2379	32.6125	32.0457	35.1381	37.4755	31.3739	36.1449	33.8648	38.8595	30.7428	38.5179	30.8447	38.5992
26651	35.0542	35.6337	31.7982	32.5486	31.7204	33.5529	31.2866	33.6918	32.686	33.0275	34.1349	39.1622	32.5455	37.2073	34.2407	39.3364	31.4204	38.487	31.1996	39.3057
26652	35.1058	35.8662	31.0321	32.7056	31.8964	34.1563	31.9874	33.7972	32.0152	33.6527	35.2687	37.0032	32.6602	36.161	34.3762	39.2528	31.9387	37.9141	32.1452	38.9011
26653	35.594	36.4314	31.3278	32.3189	31.6322	33.2054	32.6018	34.7204	32.2525	33.2737	35.8297	38.2069	32.2912	35.503	34.0914	39.128	32.269	37.1091	32.909	38.2438
26654	35.3198	35.8664	30.8135	31.2488	32.1104	33.1265	31.0123	34.4705	31.2232	32.5137	33.3724	38.3987	32.8551	34.8267	34.3337	38.352	32.2663	36.8631	31.5667	37.8049
26655	35.4856	36.1031	30.3571	31.5498	32.2559	33.9363	30.3965	34.8499	30.7587	31.8373	33.3983	38.9071	33.1866	35.0733	34.2097	38.4945	32.3509	37.305	30.9787	38.0351
26656	35.297	36.1412	29.5538	32.0065	31.5505	33.7997	31.1669	33.7095	31.2004	31.6278	34.2919	38.3562	32.5987	35.5546	34.311	38.5884	32.4613	36.8198	31.8827	38.9476
26657	35.9051	37.0054	30.1741	32.2764	31.5677	33.135	32.1274	33.777	31.6505	30.3398	35.8479	38.241	32.8948	36.1612	34.2847	38.5424	33.0988	36.9492	32.9461	39.3594
26658	36.5765	37.0689	31.0495	31.8688	32.4843	32.6047	32.0503	32.7682	31.5082	29.9624	33.8193	37.9546	33.7326	35.4905	34.3764	38.2126	33.5067	36.6548	32.9313	38.9666
26659	36.4799	37.2824	31.2526	31.842	32.3247	32.9211	31.5722	32.8775	30.6317	30.0785	34.9022	38.8418	32.1515	35.2621	34.7911	38.1981	33.6052	36.7158	33.7673	38.7945
26660	36.2932	37.0263	30.7133	31.7812	32.0685	33.6233	31.3223	32.7256	30.0517	30.5663	35.3405	39.0238	31.8373	34.9531	34.7997	38.4252	33.6912	36.8892	34.6266	40.5995
26661	35.6454	37.1273	30.2527	32.177	31.3878	33.9123	31.4167	33.0179	29.3004	30.6246	36.0267	38.8806	31.012	35.3981	34.3806	38.5678	33.6936	37.7176	34.6764	40.4351
26662	35.5115	37.6251	30.569	32.38	31.4205	32.787	30.9218	33.6793	28.4187	31.0055	36.0643	38.2414	30.9804	36.0461	34.0037	39.2379	33.2582	37.3201	34.2642	40.789
26663	35.7648	37.9966	31.0934	31.0614	32.3948	33.0612	30.6878	34.0986	28.608	31.2435	36.0717	38.277	31.2244	36.8165	34.4331	38.4662	33.6647	37.2384	33.977	40.8096
26664	35.2459	37.0934	31.5086	31.4136	32.9477	32.5339	30.9871	33.9082	28.3759	31.0806	35.5378	39.8094	32.2307	36.4978	34.8308	38.1512	33.5188	37.3717	34.1725	40.8387
26665	33.9277	36.7801	29.3256	30.1606	31.5063	32.5774	31.1797	33.3085	28.0473	31.6774	35.4098	39.2041	30.9301	35.7731	34.4952	37.7357	32.1686	36.5352	34.8158	41.9303
26666	34.1195	36.5306	29.425	30.7326	31.3584	33.2862	31.2091	33.9356	28.5214	31.7818	35.1562	38.6908	30.7987	35.2781	34.1002	37.1978	31.7301	36.3234	35.9936	40.6505
26667	33.7642	36.3747	29.1641	31.4998	30.6696	33.465	31.1805	33.5442	28.3681	31.7819	34.6021	38.5533	30.073	35.388	33.3474	37.2902	31.5859	36.6342	36.4091	41.2066
26668	34.1943	36.6846	29.5887	32.0485	31.1971	33.533	30.342	33.9498	28.3963	31.516	33.4674	38.2633	30.0465	35.1451	33.7981	38.0032	31.5818	36.5586	35.9284	41.8042
26669	33.6211	36.376	30.1742	31.9784	30.8295	32.3881	30.0688	32.972	27.5294	30.3612	33.2675	38.9493	30.7377	35.9678	33.5672	37.361	32.0193	36.3799	35.1334	41.3829
26670	32.6634	34.181	29.3322	30.3747	29.3794	30.6886	29.5349	31.0188	26.9366	29.2911	34.5388	36.9195	30.0592	34.6276	32.9124	35.8496	31.5437	34.6878	34.8092	39.6375
26671	32.7775	34.0533	29.3305	30.5675	29.679	31.4902	29.0797	32.2186	27.1364	29.6705	35.3507	37.9762	30.4322	34.5963	32.1017	35.8952	31.5496	35.0005	35.3274	40.1333
26672	32.6836	34.0539	29.3709	31.2363	29.6825	31.7029	29.3398	32.4825	27.3452	30.1497	35.6356	38.3098	30.5093	34.9616	32.0625	36.3196	31.3871	35.1409	35.7513	40.443
26673	32.9106	34.385	29.6282	31.5356	30.0069	32.551	29.2091	33.3329	27.2713	30.5848	35.4325	37.642	30.9072	35.5978	32.1897	36.4812	31.4179	35.074	35.5649	40.1149
26674	33.3225	35.1695	30.4183	32.4826	30.9111	32.5345	29.1096	34.0922	27.5145	30.5015	35.5034	37.7804	31.6852	35.5636	32.2986	36.0691	31.8361	35.4386	35.3547	40.7556
26675	33.5845	35.6565	30.4259	32.0031	31.0757	32.1801	29.6697	33.8392	28.1397	30.2878	36.55	38.9433	31.7361	35.2818	32.4275	36.0362	32.2943	35.3074	36.1579	40.5896
26676	33.5287	34.8452	30.8355	31.2727	31.3283	32.0474	29.5268	32.9693	27.6915	29.971	33.9421	38.4633	32.2229	35.8461	32.7157	35.8885	32.2533	34.6775	35.4041	40.2954
26677	33.3117	34.3662	30.668	31.1663	30.0726	32.5365	29.9551	32.4557	27.6072	29.3369	35.2114	37.8509	31.6548	35.5411	32.3462	35.2414	32.213	35.1259	36.0775	41.8195
26678	33.2358	33.9725	29.9249	31.5296	29.6146	31.8195	30.1914	31.7803	27.4907	28.9694	35.1823	38.1181	31.1303	35.2051	32.4567	35.791	32.0401	36.1511	36.5984	41.2784
26679	33.2107	33.7888	30.3656	31.2899	29.7329	31.9808	29.7642	31.529	27.4339	29.5157	34.6486	38.045	31.2723	36.0206	32.4659	36.7741	32.1462	36.0975	35.8098	40.9848
26680	33.1239	33.136	30.2366	30.768	30.0924	32.2679	29.1662	31.114	26.6217	28.5721	34.3628	36.7443	31.8851	36.2769	32.1018	35.5345	32.2636	35.5481	35.252	40.4294
26681	32.6884	32.6373	29.425	31.0316	28.8799	30.9676	28.8662	31.24	26.5726	28.5859	34.3539	37.7262	30.622	35.7836	31.6292	35.6188	31.4488	34.4016	35.144	40.0104
26682	32.703	33.0373	29.4604	30.9728	29.1532	30.9491	28.6605	31.5677	26.6032	29.9679	34.4092	37.3192	30.9217	36.0616	31.6674	35.565	30.82	33.501	35.0902	40.007
26683	32.4998	32.4731	29.8823	30.2931	29.1921	31.9395	28.5039	32.4747	26.1471	29.1856	32.0728	35.884	30.4402	35.2443	31.1725	35.0229	31.3211	34.0131	34.4371	39.5818
26684	32.404	32.5387	29.7267	31.1171	29.177	32.7251	29.1602	31.5405	26.4252	28.9652	32.7424	35.7227	30.0121	35.304	31.0143	35.3981	31.3819	33.9915	34.7531	40.3549
26685	31.8864	32.842	29.5854	31.7772	29.332	32.8663	29.3682	31.0406	25.9245	28.5727	32.6555	36.0592	29.3648	35.3256	30.2753	34.5712	31.1449	34.7871	34.4729	40.9774
26686	32.2505	33.4527	30.135	31.5695	30.1246	32.9067	29.4042	30.4715	25.3564	27.5968	31.3242	35.388	30.5326	34.8691	30.8877	34.3067	31.5029	36.0016	34.0875	39.4904
26687	33.2828	33.5494	30.5545	31.6435	30.905	33.1009	30.3955	30.3862	26.5473	27.7585	33.4322	35.8436	30.7612	34.744	31.6718	34.633	32.3935	36.1716	35.8694	39.824
26688	31.6969	32.1635	29.946	31.4888	30.4152	31.8358	29.2724	29.8905	25.8186	27.2969	32.6438	34.6028	29.4862	34.7178	30.0112	33.1227	30.7229	36.2878	34.125	38.6408
26689	31.9909	32.6036	30.3132	31.5769	30.7616	32.4878	29.196	30.4779	25.6888	28.3001	32.9824	35.9479	30.1932	34.9441	30.0923	34.5169	30.9125	36.2744	34.1388	39.8181
26690	31.4313	31.5494	30.0275	31.5721	30.2173	30.8792	28.843	31.4967	25.7403	29.925	32.045	33.328	31.0576	35.2259	29.6842	33.5879	30.1987	36.0442	33.6108	40.5442
26691	31.2945	32.1416	30.2527	31.198	30.2165	31.0012	29.007	33.2531	25.7775	30.698	32.5781	32.4531	30.9211	33.9191	29.5759	33.9977	29.7256	37.4379	33.583	39.1158
26692	30.775	29.9952	30.6242	31.0753	29.9641	30.6641	28.2804	33.247	25.6357	31.3359	32.0014	32.693	31.4703	33.9116	29.3072	34.0302	29.5044	37.3843	32.4212	38.489
26693	29.6809	30.5305	30.2567	32.1344	29.0296	30.6468	28.7791	33.9501	25.7969	29.9941	32.44	34.2647	30.6463	34.7155	29.3243	34.7518	29.2624	38.072	32.8289	38.2474
26694	29.7715	31.2063	30.6349	32.1793	29.3088	32.345	29.9279	33.5316	26.8773	30.853	31.8825	36.3318	30.8722	34.5427	29.2025	35.5897	30.0434	38.3247	34.0701	40.6556
26695	30.6538	31.1887	31.8049	33.8123	29.9191	32.3715	31.3691	33.4883	28.6251	31.8797	32.8952	34.0088	31.8401	33.9932	29.3598	35.2738	31.2646	40.1216	35.1961	40.8135
26696	30.7797	32.2701	31.2194	32.9648	29.7273	32.2402	31.8919	34.4484	28.6525	31.6901	31.0468	33.4606	31.4008	32.3129	28.719	36.9652	31.1897	41.0152	34.2113	40.2397
26697	31.8054	31.9448	32.8897	33.4191	30.7468	32.7146	32.258	33.2932	29.6994	32.2094	30.3224	34.6608	32.4755	33.0888	29.9858	38.1465	32.1016	42.1191	34.4417	39.1285
26698	30.9218	31.6018	32.2819	33.922	30.3967	33.2709	31.3774	33.0051	27.8813	30.7428	30.1352	36.6548	30.6606	33.6187	29.1789	39.1628	31.7882	38.9924	33.7	38.4314
26699	30.8237	32.1924	32.3611	34.789	30.5503	33.6827	30.9048	32.8728	27.9012	32.3709	31.0562	38.3592	30.4075	35.0551	29.0396	38.5037	31.511	37.4919	34.663	37.764
26700	31.7813	32.9032	33.0725	35.0804	31.3334	31.962	31.9071	35.0683	29.3502	34.0748	32.8675	37.6988	31.1898	34.0693	30.2986	38.2876	32.6852	38.0733	35.3699	37.322
26701	32.4981	33.1148	33.7645	33.6625	32.2788	33.3077	30.8605	36.0207	28.6448	34.1285	29.6067	37.3511	30.466	33.2842	29.9364	37.8419	32.7584	36.9457	33.4291	36.5593
26702	33.067	32.6795	34.253	35.0103	32.2525	33.7516	30.93	35.9944	28.7275	32.7561	29.4464	38.1026	30.4493	33.9694	30.8763	38.3051	33.6225	37.5146	33.632	37.6895
26703	31.3443	33.3267	32.2271	35.2945	29.8982	34.7074	30.9563	35.2911	27.2923	31.9423	30.3878	37.7527	28.6692	33.2169	30.8916	38.9278	33.5413	38.459	33.0795	35.5639
26704	32.6068	34.0753	33.5834	36.79	31.3651	35.1927	33.2617	35.2138	29.4202	32.279	33.1106	37.5846	30.0729	33.5908	32.4712	39.9769	35.1662	38.6126	35.2404	35.9071
26705	33.9387	35.645	34.3978	36.9553	31.9029	34.8779	33.9097	34.6041	30.4615	31.7949	34.8942	38.8781	30.3966	33.9672	32.7025	39.4736	35.3163	38.5329	34.7744	36.82
26706	33.8202	34.2076	34.7968	35.6896	32.5786	34.9271	32.914	33.3553	30.8188	32.4385	34.0152	39.6738	31.0325	34.8656	33.6847	39.1069	36.1092	38.8419	33.8045	38.131
26707	34.0628	34.1151	35.2556	36.8256	32.9268	34.8612	32.716	33.7156	29.7935	34.0572	34.4838	37.2473	29.9883	34.2687	33.683	40.217	31.8627	40.4669	32.7216	38.7295
26708	33.4786	34.9155	34.9517	36.999	32.8855	34.9113	32.9664	34.0944	29.3053	33.799	35.1752	38.3495	29.4448	34.8727	32.7368	40.9075	31.2823	41.7083	32.7818	36.9305
26709	33.3933	34.1529	36.143	37.6192	33.5493	35.4019	32.8918	32.3101	29.0872	33.4687	34.5488	39.7176	30.4399	35.6784	33.5778	41.3286	31.1709	41.5192	32.5583	36.8125
26710	32.8165	34.4352	35.6799	37.652	33.1451	35.435	32.0642	32.5994	29.1892	35.0859	34.1993	41.3348	30.1886	35.8608	32.5905	40.0232	30.7851	42.1064	31.7111	36.7183
26711	33.4241	35.6779	35.9995	37.9934	32.9014	34.3781	32.2655	34.2952	30.4727	37.0666	35.4244	41.0123	30.1613	34.9814	33.4216	40.7191	31.6231	39.799	31.3843	36.4354
26712	34.1522	35.7626	36.2132	35.634	32.9054	34.231	32.7415	35.6073	32.1303	38.5523	35.6584	37.6111	30.2421	34.1944	34.5113	40.5224	32.4907	38.5699	31.9563	35.972
26713	34.865	34.9647	36.8255	36.5295	33.9817	35.4914	31.5292	35.81	32.6674	38.3579	33.0931	37.4719	30.4485	32.8628	34.8989	40.3728	33.2021	39.3171	30.246	36.83
26714	33.9846	35.2649	36.1163	37.3447	31.9243	35.5939	31.6527	34.1002	32.0675	37.7953	33.7626	38.1118	29.0151	33.0016	34.1974	40.3042	32.6575	38.528	29.9697	36.993
26715	35.2156	36.8624	36.5425	38.3043	32.7113	35.9451	32.6656	34.2311	33.1754	37.8351	35.964	38.6231	29.8759	33.7025	35.3196	40.4489	33.6369	40.0356	31.8472	37.1409
26716	35.8335	37.1728	36.9717	39.1879	33.462	36.1329	33.4505	33.1876	34.7295	36.7426	38.3525	37.7846	30.8025	32.3617	36.2064	41.4073	35.0735	37.7058	33.2976	37.2999
26717	36.3742	37.2792	37.2335	39.0329	33.7138	32.686	33.4764	32.1566	35.5418	36.8347	36.902	38.0565	31.3258	33.6844	35.6509	40.7706	35.5447	36.0717	33.2333	36.7386
26718	36.421	37.3831	37.6976	37.3865	34.0495	32.8866	32.1123	32.4218	34.7259	35.5498	34.7371	38.8613	30.498	33.9954	35.6479	40.1711	36.2815	36.7065	31.395	37.7586
26719	36.7681	36.1958	37.91	37.7188	34.086	33.2922	32.2397	32.2891	34.8587	36.7852	34.449	38.9438	30.3705	34.0403	36.4334	40.66	36.9123	37.3944	31.2732	38.6827
26720	35.678	36.1705	36.1924	38.1657	32.4619	30.7543	31.1869	32.7748	35.0849	36.2323	35.0941	38.7643	29.2685	35.2099	36.1256	38.5244	36.0615	37.5602	31.6932	38.7416
26721	36.1381	36.941	36.3155	37.2386	32.5753	32.9865	30.0673	32.1986	34.84	35.6132	35.2146	37.4984	29.304	34.3903	36.0991	38.5492	35.6869	38.261	31.8404	39.6654
26722	36.6074	36.22	37.3443	39.256	32.9086	32.5931	30.3591	32.6713	35.2612	35.5936	35.0513	38.5073	30.2264	34.4766	36.9784	39.3162	36.4331	38.6318	31.4794	40.5755
26723	35.5131	37.6419	36.5446	39.5279	30.2252	31.8776	30.515	32.8759	34.3185	35.939	34.8779	37.9084	29.3972	35.5602	36.5087	38.9038	35.1378	38.2707	31.7026	39.8629
26724	37.0384	37.4771	38.2957	39.0282	32.3347	33.135	31.9059	32.9088	35.5931	36.3667	35.492	36.3879	31.46	35.4538	38.2774	38.4919	36.8432	38.6244	32.7255	38.7836
26725	36.7797	36.2492	38.2628	39.5509	31.9335	31.5938	31.4729	32.728	35.0773	35.3372	35.9296	37.3531	31.9461	35.751	38.4738	37.8448	34.5547	37.414	32.1556	38.6935
26726	36.1391	36.1027	37.5923	39.0999	31.3368	31.4737	31.5267	32.2164	34.3956	33.5977	36.1789	38.159	31.8743	35.3318	38.2617	37.7445	33.0228	37.1896	32.3465	39.5226
26727	36.0401	36.0593	38.5244	39.0025	32.2319	31.3754	31.8391	32.9072	34.9094	34.1488	35.4538	37.8761	32.8052	35.7978	38.9684	37.9693	33.8219	38.0587	32.2957	40.2547
26728	35.6029	36.2429	37.9766	38.4558	30.7633	29.2486	31.1006	32.8212	35.2474	33.2369	35.9638	36.6524	31.2086	35.3152	38.6094	36.9776	33.9452	38.3913	32.9521	40.2459
26729	34.9463	35.874	37.1221	36.2418	29.5986	28.3769	29.9624	31.7041	34.7138	31.3933	34.6396	35.9712	31.1164	35.3512	37.7324	37.2253	33.2912	37.8869	32.929	38.2402
26730	36.0928	35.8202	37.4267	36.4645	29.9203	28.4113	29.7665	30.2719	34.8207	31.5706	33.1804	37.3525	32.3538	37.0278	38.546	37.527	34.2796	37.9979	33.3108	38.09
26731	36.1149	36.2666	36.2247	36.403	28.2773	29.1248	29.7882	29.6079	33.2497	32.5837	34.3061	36.6678	32.0691	36.7407	38.6802	38.0051	34.4728	37.7006	34.0091	38.5239
26732	36.6826	36.5991	36.2082	36.6504	28.6501	29.8479	30.2195	30.4098	34.1847	33.6842	35.7683	37.7086	32.4531	37.4733	38.0706	38.3718	35.206	37.8772	35.4321	37.3635
26733	36.5322	36.8345	34.9015	35.8415	27.53	29.7061	29.063	30.6571	33.1362	33.945	35.2824	37.7305	31.8354	37.7508	37.2515	37.7774	35.1146	38.1466	35.7227	37.3608
26734	35.9613	36.3025	34.9671	35.5436	28.0114	30.8181	27.327	30.7217	31.6334	33.1502	33.5384	37.0493	31.6721	36.2743	36.3464	37.6507	33.3834	37.9142	34.4706	38.6584
26735	35.7967	36.6282	35.2586	37.033	27.7695	29.5527	27.3406	30.6553	31.2968	32.8574	33.6608	37.9024	32.0682	36.8979	36.5931	37.9601	32.859	37.9992	33.6754	37.9085
26736	35.8998	37.5568	35.4764	36.2975	28.1701	30.2902	28.667	30.7954	32.2838	33.1787	34.8905	37.2136	32.2353	35.3417	36.2575	37.8472	33.2758	38.9108	35.0903	37.6939
26737	36.771	36.3687	36.441	36.7208	29.6485	30.976	29.5898	31.7237	32.8675	33.1205	33.8056	37.9608	33.3989	35.534	37.2143	37.1196	34.1905	39.0938	35.4495	36.6662
26738	36.0271	35.9822	35.1963	36.5603	29.0451	30.6806	30.3512	31.98	33.4554	33.3014	34.8772	39.348	33.4068	36.0512	36.969	36.9576	34.322	39.5428	36.3654	36.6641
26739	35.1796	35.9678	35.5805	35.7676	29.7209	31.4858	30.126	32.5149	33.2319	34.3769	35.2818	38.919	34.0107	35.7833	37.0974	37.1307	34.448	39.8878	35.5136	38.0237
26740	34.8188	35.6281	35.3793	36.5387	30.2678	30.9354	30.0217	33.9135	33.1576	34.5749	34.7525	37.8564	34.413	35.6114	37.3499	37.4706	34.3531	40.6193	35.0439	39.3727
26741	34.8324	35.5429	34.5943	34.9191	29.6756	31.3787	30.5275	34.8876	33.8762	34.0691	35.7633	36.5671	34.4076	35.6345	36.4543	38.4356	34.7897	41.457	35.6403	39.7456
26742	34.5276	34.7477	35.0307	35.6315	30.4406	31.6195	30.5123	35.008	33.8262	33.4732	34.9567	36.6279	35.0817	35.5752	37.056	39.5131	34.9859	42.2013	34.3497	40.3339
26743	33.616	35.2783	33.896	36.0464	30.0853	31.4135	30.9942	34.1135	33.6679	33.3958	35.4282	37.8485	34.5369	36.0092	36.8724	40.193	34.7156	42.6165	34.8238	40.1699
26744	34.5882	36.0163	34.0695	35.8384	30.6112	32.4159	32.5386	34.174	35.1195	34.7491	36.6595	39.7047	35.2644	37.4771	36.2468	40.6022	35.9109	43.2739	36.1726	41.1928
26745	34.6519	35.5278	33.4849	35.5636	30.1831	31.8828	32.8792	34.7427	35.0288	35.5393	35.2487	37.6049	35.2194	36.2794	35.5595	40.3362	36.0697	42.9259	36.2064	41.6358
26746	33.5949	34.909	33.0864	34.8829	29.0281	31.0357	32.3492	35.2641	33.1205	34.705	33.8158	38.0137	33.734	36.0757	33.9282	39.7411	35.1073	42.6364	34.1697	40.6252
26747	34.2056	35.4823	33.7561	35.3151	29.7724	31.876	31.6916	35.4039	33.0052	34.1708	32.5992	37.5774	34.6371	36.1354	33.8236	40.442	35.4589	42.5783	32.7887	41.3769
26748	34.8312	36.3924	33.8473	36.2835	30.1178	33.2435	31.8212	36.2062	33.2187	33.9941	32.7397	38.8968	34.8595	36.558	33.9158	39.5856	35.8804	43.5485	32.5348	41.2613
26749	35.4375	37.1794	34.4153	37.5821	30.4451	33.1881	33.1138	35.5713	34.2053	34.4108	34.7445	40.7747	34.9626	36.3752	34.6111	40.9169	36.875	43.1348	34.0681	42.0911
26750	36.0019	37.7966	34.9813	37.505	30.9956	34.2764	34.68	36.4302	35.1135	35.6381	36.5153	40.3088	35.8428	37.2994	35.0582	40.9501	38.004	42.9534	35.3674	42.8692
26751	36.8543	37.9621	35.886	37.9825	32.1253	33.7171	34.123	36.9689	34.8554	34.3729	35.1557	40.0586	36.4459	37.5064	35.8512	41.272	38.7397	42.9657	35.6673	41.6797
26752	37.3011	38.4945	35.9573	37.727	31.9287	33.8577	34.5452	36.5708	33.8121	35.1325	36.0317	39.7196	35.6476	37.1464	36.1594	40.974	39.1282	41.7379	36.6522	41.5366
26753	38.12	38.7683	36.5594	37.9571	32.7986	33.7722	33.751	37.1532	33.6368	35.2689	35.9551	41.1528	36.3582	37.1012	36.4558	41.3588	39.413	42.6033	36.7453	41.9198
26754	37.5632	39.0017	35.6945	37.2826	31.591	34.2904	33.7546	36.0861	33.618	35.361	35.7798	41.0001	34.6104	36.8338	36.2394	41.4929	38.6244	41.3164	36.8866	42.0685
26755	36.9688	37.5568	35.9273	37.5249	31.4562	34.544	34.5357	34.7875	33.8722	36.0307	36.4962	40.2082	34.0438	36.9945	35.6009	39.784	38.3446	40.6373	37.4918	41.6885
26756	36.4906	38.5798	35.1675	37.8854	30.8316	33.5902	33.8381	34.6058	32.5802	35.3203	35.6502	39.3786	34.0288	36.0918	34.5306	39.1945	37.8983	40.2826	36.437	41.0097
26757	37.3573	38.5069	36.3902	37.2306	31.9306	33.0476	34.547	33.0141	33.1123	35.2896	35.0138	39.734	35.5773	35.8208	35.3313	39.0925	38.3046	40.8666	36.2737	40.9515
26758	37.9943	38.7349	36.9244	37.4336	32.8635	33.8691	34.6503	33.163	32.9513	35.1999	35.1943	40.7665	36.3155	36.538	35.6141	40.0339	38.4144	40.4495	35.9952	42.0521
26759	37.2673	38.2498	35.9834	37.5056	31.8611	34.3048	33.0239	33.062	33.4079	35.5603	35.9445	39.4706	35.2625	37.2327	35.4152	39.3249	38.3175	40.3577	36.6254	40.834
26760	37.4243	38.4834	36.1179	38.4327	31.8246	34.3087	33.0251	33.8831	34.1652	35.6449	37.3282	39.6455	35.3158	37.8523	35.8488	38.6105	38.803	40.6992	37.1615	40.9389
26761	37.3361	38.7936	36.3921	37.4276	32.0045	33.6663	31.4057	33.1199	33.4833	35.0878	37.55	40.1553	35.3317	38.171	35.7249	38.0827	37.2068	40.2289	35.7845	41.5634
26762	38.1569	37.7737	36.5884	36.8122	32.992	34.2263	31.7102	33.3271	33.428	34.9086	37.1412	41.5791	35.4679	38.8023	36.1079	38.0325	37.4891	39.4875	35.5941	41.9781
26763	36.0849	36.7902	35.1434	36.2357	31.9174	34.5523	30.054	32.9965	32.8475	34.7397	37.6938	40.6258	34.2249	38.1076	35.0891	37.2302	35.218	39.0161	35.1487	41.4466
26764	34.7765	36.3628	33.8547	36.2362	31.0689	34.0054	28.4468	32.0919	31.8168	33.6091	36.7389	38.9122	32.2417	36.1165	34.5826	36.1582	33.7908	38.3983	35.1044	40.7006
26765	35.0788	37.3262	33.4119	34.4671	31.8563	34.3658	27.9852	31.7712	30.5018	33.3883	35.3192	39.1051	31.9833	35.5553	34.312	36.0408	32.9764	38.6636	34.9309	41.0246
26766	35.8805	36.8814	34.9164	35.0022	33.4049	35.1961	28.6252	32.1001	31.3894	33.929	35.612	40.5855	33.4167	36.0382	35.0652	36.1824	34.1536	38.7022	35.312	41.1489
26767	35.4	37.2364	34.4988	34.3473	33.3153	35.7548	28.3086	32.2838	30.8271	34.2802	35.6514	39.7026	33.5585	36.4906	34.984	34.4998	33.5952	38.4364	35.3513	40.8126
26768	35.6808	36.8996	34.5322	34.1198	33.7253	34.5565	29.2546	32.8647	31.6981	33.8833	37.0558	39.351	33.6773	34.5389	35.2529	33.7891	34.5262	38.0029	36.4757	41.0278
26769	35.4853	36.6182	33.8402	32.1273	33.1879	33.4751	28.9748	32.0013	31.4057	34.262	35.7623	39.7277	33.9597	34.4484	33.9631	32.9328	34.3704	38.2366	35.4953	40.0702
26770	36.1559	36.4002	33.7102	31.8106	33.5162	34.2056	29.2441	32.1928	31.6551	34.7181	35.5925	40.2647	33.7297	34.4843	34.6523	33.7904	34.7778	38.4215	35.65	41.2042
26771	34.6862	35.6748	31.1891	31.0805	31.7681	34.9234	29.405	31.9467	31.0018	33.5626	34.5996	38.8171	32.6087	35.678	34.1227	34.2569	33.0015	37.9527	34.9813	42.7544
26772	34.5486	35.4501	30.9657	31.9733	31.7247	34.1648	29.8097	31.7839	31.2563	33.1646	35.8935	39.0428	31.9862	36.0054	33.6187	32.2182	33.2804	39.3498	35.6575	41.566
26773	34.6198	35.9993	31.4139	30.4969	31.7902	34.3434	29.0078	31.3045	30.5664	33.4557	35.0055	38.6901	32.2369	35.2487	33.4342	32.8346	33.2999	39.6501	34.9867	40.2505
26774	34.9975	35.4326	32.7331	30.8295	32.8891	34.1566	29.3657	31.8982	31.1503	33.6096	34.9009	38.9715	33.4048	36.3621	34.3923	31.906	34.1992	39.8414	35.2709	40.1565
26775	33.1942	34.6165	31.2344	31.0671	31.6605	34.578	30.1394	32.0692	30.8394	33.124	35.9006	40.481	31.0144	36.3583	34.5425	31.7056	34.36	40.6037	36.0949	41.1086
26776	31.8841	33.2691	31.501	32.5633	30.4493	33.5507	30.1514	32.6036	29.336	33.3974	35.6464	38.7145	30.4795	35.452	34.0269	32.2777	33.4254	41.0735	36.0394	40.5071
26777	32.1135	34.3014	31.9082	33.4503	30.7525	32.7397	30.3348	34.6529	29.1304	33.8496	36.1132	37.8656	30.8847	35.8174	34.1159	33.4381	33.3353	41.0024	36.0752	40.4156
26778	32.73	34.5036	33.3246	33.0209	31.9745	33.577	30.7863	34.9152	29.6209	32.5025	36.2051	37.4446	32.4483	35.7296	34.5932	32.9873	34.1668	40.5493	36.1762	39.6399
26779	33.2155	34.256	33.6295	34.3735	32.3865	33.5427	30.5943	33.1519	29.4655	32.9564	35.6311	38.8986	33.4482	35.6033	35.048	32.2664	34.0648	40.5631	35.9414	40.0604
26780	33.1769	34.8799	33.1999	34.4756	31.6806	34.045	31.5907	33.1113	30.2529	33.8043	37.0025	39.6235	32.9907	36.048	34.5234	32.4939	34.505	39.9852	36.7164	40.155
26781	34.0445	34.7409	34.1202	34.4454	32.5261	34.5614	33.2074	34.4837	31.8259	33.5202	38.3571	39.923	34.0584	36.426	35.136	32.287	35.6561	40.26	38.4947	40.1386
26782	34.1335	34.4746	33.7548	34.6568	32.0694	34.0967	32.6672	33.7282	31.5855	32.8737	36.5619	38.8683	33.2097	34.7226	33.8993	32.8648	35.6084	39.2749	36.6902	40.3343
26783	33.55	35.0912	32.4846	33.737	31.3751	33.1176	30.5565	32.9552	29.2308	32.3817	34.369	39.1103	32.9073	35.0008	32.3668	32.6709	34.505	38.225	34.8109	39.7127
26784	33.8923	36.1	33.4122	34.0363	32.2514	33.3804	30.6861	32.0551	29.5975	32.4342	34.1808	39.1358	34.0393	34.8468	32.6108	32.8659	35.3119	38.3691	35.0183	40.4788
26785	34.6813	35.5513	33.2236	33.8979	32.2524	33.9332	31.522	32.061	30.7146	32.847	35.979	39.4676	34.3333	34.6109	33.4704	32.9372	35.9889	38.0668	36.3065	40.5578
26786	34.7255	35.0333	33.1437	34.175	32.32	33.6779	31.441	32.3157	29.9764	31.7496	35.8802	39.3576	34.0049	33.7649	32.5153	32.6678	35.4101	37.5928	35.6125	39.9478
26787	34.9783	35.4342	33.3593	33.288	32.872	34.6701	31.2084	32.6606	29.8901	32.1096	36.6024	38.8039	34.3234	33.717	32.349	32.2788	34.9896	37.2015	35.6528	39.9747
26788	35.1943	35.1145	33.4004	33.5362	33.1494	33.9357	29.9808	32.1799	29.158	32.1403	36.3249	38.3943	34.4475	33.6207	31.8744	31.3424	34.4018	36.3362	34.5502	39.9075
26789	34.2306	35.0956	32.7864	32.9459	32.9613	33.7278	30.1575	32.519	28.7668	31.4838	36.1823	37.7473	34.1036	32.8959	31.2039	31.1153	33.5266	35.9807	34.7143	39.9998
26790	34.6035	34.2327	33.7381	32.8144	33.7963	33.4255	30.4264	33.199	28.9618	31.9856	36.0204	37.7702	35.073	32.8885	31.931	31.2642	33.8957	35.7451	34.8448	40.3778
26791	34.1865	34.413	32.9033	32.283	33.4293	33.4465	30.465	33.4572	29.0822	31.9329	35.6441	36.7601	34.308	32.8053	31.3728	30.9903	32.9665	35.052	34.9267	40.5423
26792	33.6059	33.9111	32.6484	32.0647	32.4606	32.4995	31.0476	33.923	29.2616	31.3712	35.0798	36.0328	33.5751	32.2759	31.1017	30.5988	32.392	34.3917	35.5706	40.8207
26793	33.8171	33.986	32.4625	31.9165	31.6637	31.8742	31.7249	34.4598	29.4803	31.367	34.9526	36.1902	33.4829	31.8971	30.8949	30.503	32.6192	34.3769	36.0421	40.692
26794	33.3767	33.2739	31.4699	31.3982	30.9437	31.2554	32.1472	34.7682	29.5141	30.3818	35.1514	36.4148	33.3469	31.4007	30.3762	30.0451	32.5272	34.0968	34.8585	39.8156
26795	32.5105	32.6216	30.4247	30.3944	30.977	31.3617	31.41	33.7228	28.6001	29.9534	33.9234	35.2568	31.9881	31.346	29.5513	29.112	31.2977	32.7763	34.5322	39.6519
26796	31.5376	31.6333	29.7918	29.7725	30.491	30.9687	31.0654	33.0533	28.2503	29.2611	33.1364	34.5041	31.2987	30.9765	29.039	28.361	30.5476	31.9775	34.9123	39.6389
26797	30.8213	30.8996	29.5223	29.2424	30.0543	30.5881	31.0848	32.6993	27.7597	28.7365	32.4222	33.8122	30.9355	30.6884	28.3873	27.9665	30.0747	31.5058	34.3226	39.7963
26798	30.6753	30.743	29.3151	29.1706	29.8867	30.4132	31.4418	32.6311	27.8732	28.6291	32.6171	34.0861	30.7508	30.5049	28.1531	27.8994	29.8752	31.1988	34.6343	40.0577
26799	30.4468	30.5139	28.9975	28.9876	29.4592	30.0627	31.6672	32.1692	27.2066	28.0303	32.156	33.5892	30.4658	30.2351	27.7533	27.3733	29.4981	30.8022	34.9654	39.231
26800	29.6578	29.7045	28.3159	28.5645	29.0491	29.6728	31.3329	31.9535	26.5984	27.4337	32.0378	33.472	30.4694	29.7828	26.7045	26.8309	28.8007	30.3361	34.3015	38.06
26801	29.0391	29.0999	28.2981	28.3445	28.4104	29.0536	31.4092	31.3002	26.3147	27.1388	30.9898	32.4723	29.9907	29.3478	26.6661	27.0607	28.4307	30.5003	34.5899	37.7491
26802	28.5694	28.6477	28.3745	28.3388	28.2308	28.8479	31.3026	31.3049	26.1693	27.0051	30.8817	32.3532	29.9949	28.8406	26.4874	27.0636	28.3956	30.7036	34.4455	36.7714
26803	28.319	28.3673	27.608	27.8082	27.3879	27.9838	31.0806	30.806	25.843	26.6877	30.6161	31.6258	29.5897	29.0966	26.3718	27.2686	27.9004	30.2366	34.8087	36.9462
26804	27.7354	27.7945	27.1037	27.2606	26.4416	27.0776	30.8819	30.5017	25.7387	26.5465	30.0992	30.8237	28.9045	28.9348	25.9225	27.2339	27.4961	30.5637	34.7897	35.7029
26805	26.7425	26.7912	26.4337	26.6838	25.8486	26.5653	30.5456	30.2549	25.2585	26.3737	29.3283	29.9307	28.5374	29.003	25.6645	27.5511	27.4897	31.1794	34.7776	35.8998
26806	26.7165	26.7317	26.4043	26.6336	25.9368	26.4494	30.2873	29.1652	25.016	25.8651	29.4501	29.3213	28.2327	29.4138	25.4656	28.3294	26.713	29.7421	34.6835	35.4666
26807	25.8447	25.8784	25.651	25.9189	25.8987	26.4716	29.7413	27.3731	24.7071	25.2227	29.5231	30.6498	27.4922	30.2269	24.3083	27.9291	25.6877	28.8519	34.078	34.8131
26808	25.7305	26.0341	25.4667	25.8954	26.0799	25.941	29.2698	26.5129	24.7955	26.2625	29.6134	28.9833	27.2141	30.4207	24.075	28.0392	25.6274	28.7701	34.069	34.021
26809	24.0339	24.603	24.4111	24.9826	24.8039	25.0053	28.4522	27.0109	24.8297	25.3809	28.2635	28.8189	25.9162	30.0462	23.4069	27.4976	25.6865	28.7553	33.5956	35.3738
26810	24.1629	24.4577	23.4754	23.938	24.4095	24.9611	27.8074	26.1806	25.1105	24.4699	27.0151	28.056	25.7894	29.2472	22.6773	26.1853	25.5843	29.7745	32.826	34.4397
26811	24.2412	24.8335	23.3653	24.1965	24.2905	24.592	26.7318	26.4015	24.1778	24.4289	26.6366	28.8483	24.7289	28.9923	22.897	27.8267	25.5107	29.6694	32.0894	34.3385
26812	24.2734	25.0458	22.3405	23.7781	23.7556	23.4923	25.7872	26.1163	23.6368	24.0177	25.0153	28.2566	25.3807	30.1967	22.1073	26.8728	25.0675	30.2248	30.5659	33.9125
26813	24.6883	25.575	22.4504	23.4997	23.5567	24.0434	26.198	26.4088	24.0864	23.3372	26.3946	30.7708	25.4559	29.8439	22.9283	28.0451	25.7416	30.1304	31.211	34.102
26814	25.4152	25.1367	22.9651	23.617	23.5566	23.4337	23.9887	25.091	23.0456	25.0308	24.0992	30.5689	26.0409	30.3873	22.8859	27.6888	25.9118	29.2519	29.4052	32.9589
26815	24.2935	24.8224	22.4646	22.697	22.3915	23.392	23.5459	26.5353	21.1135	23.8331	24.2883	30.1	25.8864	29.5164	22.2168	27.1542	24.7447	29.1944	28.6073	31.3226
26816	24.109	24.2864	22.7387	22.8221	22.7956	24.3775	22.8899	25.722	20.8172	24.4294	23.8631	29.5831	26.1946	29.1205	21.416	26.5173	24.505	29.7067	28.4642	31.4738
26817	23.735	24.1472	20.9217	23.0223	22.0186	24.7789	23.2767	26.2121	20.7609	24.0482	23.7702	29.0727	25.6465	28.8489	20.6174	26.469	24.4956	30.139	28.152	30.1784
26818	23.606	25.2982	21.335	23.5012	21.9564	25.5969	23.2527	26.1758	20.7178	24.1441	24.1803	29.6248	26.2449	29.6726	20.913	27.0339	23.8403	30.1478	27.6504	31.3391
26819	24.5705	25.0251	22.4414	24.6464	22.5321	25.7274	25.0552	26.0666	21.8771	24.1151	26.2356	27.2512	26.9414	28.1241	22.4258	27.773	24.5769	29.8938	29.744	33.3337
26820	24.2281	25.4958	22.8924	25.2915	23.0421	25.7188	24.9547	26.9303	21.9046	24.8196	26.7153	28.6906	26.704	27.6637	22.6151	28.3938	24.9229	31.569	28.8279	32.462
26821	25.1195	25.752	23.6444	24.6779	23.9015	24.8374	25.1024	26.5804	22.2332	24.6244	26.5366	28.2006	27.0828	26.4431	22.835	29.1088	25.5972	32.4452	28.5777	31.3984
26822	25.6814	25.9166	24.1808	24.4294	24.5301	25.9818	24.8761	26.4187	21.9503	24.5233	26.1977	29.3418	26.4448	27.4556	22.9437	30.0288	25.1682	32.0953	28.3283	32.4356
26823	25.0154	25.5045	23.6398	25.1655	23.8486	25.1012	24.7848	25.9555	21.34	24.8629	26.16	31.0258	26.3331	29.1108	22.9157	30.0269	24.0342	32.449	28.6392	30.5227
26824	24.7781	25.9016	23.291	24.9573	23.4068	26.1483	25.3919	26.8938	22.0751	26.6948	26.5977	29.7841	26.2353	28.8828	23.3877	31.1735	24.5403	32.8984	27.8736	31.3094
26825	25.5958	26.0815	24.2823	25.8472	24.4662	26.1792	24.671	28.2075	22.011	26.8131	24.6252	29.8252	26.5721	29.0327	23.2221	30.4933	24.8195	33.6539	26.689	30.4905
26826	25.5735	26.6213	24.0407	25.2322	23.8283	26.8517	24.4958	27.4494	21.3647	25.5283	25.7389	31.6829	25.1955	29.503	23.0323	31.2218	24.8525	33.7352	26.7979	30.9013
26827	25.4343	26.1314	23.901	25.0794	24.5647	28.0109	23.5691	26.9577	21.2599	26.4981	24.6117	30.9882	23.9505	30.1179	23.3792	31.3895	24.6754	33.3714	25.6346	30.8832
26828	25.9214	27.5119	23.4887	26.5189	24.3847	27.9927	24.5299	28.4921	21.9962	26.3195	26.32	31.5649	23.079	29.438	24.0549	31.3051	25.1219	34.1967	26.3472	31.0946
26829	26.8675	28.3371	24.5271	26.668	24.6752	27.8261	25.8686	27.7888	23.3617	26.9108	28.0924	30.915	23.7902	28.568	25.191	30.5064	26.216	35.5012	27.8489	30.5051
26830	28.0182	28.2908	25.873	27.2809	26.1254	28.4256	25.7256	28.6087	23.9772	27.0797	26.2331	31.9538	25.4711	29.3097	26.5335	32.2992	27.198	35.929	27.4153	30.5484
26831	27.7106	28.8466	25.4375	27.146	26.1399	29.7685	25.4429	28.2995	22.8154	27.2353	25.9189	32.9963	25.1753	31.2724	26.3378	32.3662	26.5223	35.1382	26.9325	30.9049
26832	27.9697	28.5918	25.9698	28.582	26.2606	28.4728	26.76	28.1005	24.2899	28.6427	27.5532	33.2145	25.8687	30.6711	27.2601	32.4696	27.2438	33.15	28.0958	32.1169
26833	28.0175	29.6172	26.1008	27.5529	26.7818	27.7526	25.8516	28.5402	23.4155	29.242	27.7702	32.6667	26.0652	29.8198	27.3382	31.9886	27.1441	33.4979	25.6397	32.8186
26834	29.232	29.5499	27.5105	27.0716	28.0653	27.8904	26.392	28.7906	24.1937	29.3337	27.0736	32.1475	27.3019	28.6494	28.3465	32.2376	28.2501	34.0377	26.0909	33.1061
26835	28.7693	29.2825	26.539	27.2427	26.7925	29.5093	25.8907	28.5304	24.4407	29.4758	26.4416	32.6225	26.8407	28.9148	29.0458	33.0115	27.5392	34.9014	25.8643	32.4486
26836	28.3388	29.3613	25.7779	28.7476	25.8865	30.1677	25.9809	28.0641	24.5868	28.5655	27.4422	32.1463	26.0048	28.9323	27.6105	32.4036	27.6426	34.004	25.6936	31.233
26837	29.2766	31.2581	26.406	29.6709	26.1203	30.3078	26.2862	27.715	25.8632	29.3917	29.1274	32.1978	26.2739	29.0647	27.0369	31.5582	28.3846	33.7064	26.2655	31.2278
26838	30.5968	31.4519	27.9449	29.4658	27.9218	29.2347	27.1834	27.988	27.0093	29.6151	29.7429	32.3077	27.9423	28.5055	28.2246	31.6857	29.6426	33.2403	26.1115	31.1625
26839	31.0528	31.2902	28.8284	28.5669	28.6915	29.1404	27.2637	28.1017	27.276	30.1943	29.4225	31.938	27.2599	29.4523	28.5786	32.3679	30.1587	32.3858	26.0882	31.4153
26840	30.2554	29.6723	29.0264	28.6808	28.699	28.9726	25.9435	27.2863	26.6581	29.4184	29.322	29.6082	26.1488	29.8107	28.6134	32.164	28.559	31.4305	24.8043	30.0535
26841	28.8563	29.5005	27.4679	28.3604	27.7793	29.2661	25.8109	26.578	26.269	29.0865	30.0152	29.3964	25.0172	27.6429	28.1738	31.6455	25.9823	31.0125	24.9688	31.1434
26842	29.4877	30.2796	27.8006	28.9767	27.8827	27.9552	26.4038	26.506	27.0579	29.752	30.0382	30.5049	25.3229	27.8101	28.5977	31.9394	26.1704	31.8378	26.1453	31.0274
26843	29.3409	30.2771	27.5703	28.3197	27.4017	27.1093	25.6217	26.0065	26.7158	28.2862	29.5971	30.0738	24.2254	27.1363	28.3109	32.0213	26.4952	31.51	26.6648	30.8163
26844	29.0148	29.3264	26.9041	28.0232	26.98	26.8568	24.9908	24.9681	26.8994	27.4742	28.4833	29.5467	24.3497	27.3391	27.2755	31.4407	26.4842	31.5369	26.05	30.5716
26845	29.1144	30.0504	26.6793	28.7396	25.1215	25.3701	24.4372	24.7784	26.2075	27.6116	27.6056	30.9815	24.215	28.1108	26.5243	32.2485	26.1498	31.3114	25.408	30.3505
26846	29.7735	30.964	27.5853	27.1952	25.4858	25.6397	24.2054	24.7547	26.3976	28.7842	25.9566	30.353	25.1594	29.5193	26.9314	32.2448	26.1945	31.6208	24.6321	30.5635
26847	30.1647	29.7159	28.5473	27.4708	26.0853	26.148	24.8062	26.2954	26.9278	28.8145	25.9546	30.5332	25.7635	28.8226	27.7363	32.4675	27.0364	32.2351	25.1226	31.1502
26848	29.1435	29.4381	26.8098	27.9016	24.1473	26.2883	24.2825	25.9216	26.8294	29.6991	26.4817	31.1018	24.3027	29.6323	27.5421	32.9577	26.124	31.1841	25.4659	31.7002
26849	27.7991	29.7686	26.729	28.3109	24.1264	24.6459	24.0191	26.4549	25.7852	29.4937	27.0256	31.2769	23.8281	30.2041	27.3411	32.4874	25.7073	32.7098	25.5929	31.4225
26850	27.8405	30.4524	27.4844	29.085	24.9425	25.8404	24.0964	27.2792	25.8835	28.9645	27.1153	31.1858	24.6089	30.2576	27.8114	34.0135	25.9804	33.3354	25.42	32.3935
26851	28.773	31.1218	28.0991	30.6539	25.4126	24.1825	25.3847	27.027	27.1508	29.5587	29.0897	32.0317	25.1937	32.1714	28.7068	34.6565	26.9224	33.7224	26.9807	33.1311
26852	29.2682	32.2951	28.7145	30.1805	23.8383	24.9263	25.2041	27.3357	27.2697	29.086	28.8669	32.6927	25.8801	32.0317	29.0508	32.3021	27.2932	33.7691	26.806	33.0431
26853	30.4162	31.5292	30.1476	30.7481	25.0603	26.3793	25.8411	27.5837	28.2063	30.3771	29.2473	32.826	27.3506	31.1419	30.2125	32.2153	28.4817	34.1189	27.449	34.6282
26854	29.6798	31.2766	29.6749	31.9754	23.3775	25.9284	26.5507	28.6881	28.8949	30.7583	30.5632	34.3066	27.0705	31.0704	30.5292	32.6926	28.246	35.1118	28.431	34.8602
26855	29.4106	31.9186	30.3108	31.7076	24.1559	27.9177	26.3906	28.8431	29.0343	31.2587	30.98	35.0097	27.7438	31.7846	30.8938	33.3196	28.6373	35.8765	28.5331	35.6142
26856	30.0207	30.8966	31.5785	33.6139	25.566	27.8933	26.8622	29.7395	29.8055	30.9501	31.0535	34.617	29.0489	32.3872	31.8901	33.95	29.6604	36.0104	29.0107	35.757
26857	28.8135	32.6554	31.3531	33.8178	25.1954	27.0421	27.1863	30.357	29.6065	30.7377	31.899	36.112	29.1462	33.0826	31.794	34.1152	28.7662	36.6878	29.5936	36.0983
26858	30.4106	33.2188	33.2924	33.2064	27.2771	27.0775	28.3296	29.9736	30.9577	32.0809	32.5974	34.1849	31.1229	31.9757	33.4939	34.8204	30.4609	36.8812	30.7058	36.9278
26859	30.8319	33.2643	33.5254	32.7835	27.3321	27.8967	28.5217	31.4096	31.3579	32.6169	32.6618	35.2217	31.1676	32.823	34.2108	35.0219	31.2045	37.1211	30.8511	37.4816
26860	30.7599	33.37	32.9482	32.7873	26.5576	28.3694	29.4507	31.6936	31.8842	32.0085	34.0395	35.3209	30.4011	33.1579	32.0416	35.2255	31.7742	37.1099	31.9663	38.5146
26861	30.764	33.8708	32.7515	33.4289	26.584	29.3894	30.0885	32.1858	31.5798	32.3952	34.6502	35.9165	30.4032	32.775	31.9955	35.1789	32.0541	38.7578	32.7916	38.6473
26862	31.1487	34.7655	32.7456	34.479	27.213	28.4128	29.2951	32.2042	31.3461	32.4334	34.2	37.026	31.1675	32.8922	32.4782	36.7561	32.5364	39.491	32.8548	38.9386
26863	31.9641	35.4317	33.3506	33.667	27.4919	29.2456	30.5863	32.1497	32.6826	32.9847	35.6228	37.8413	31.8255	34.646	33.0746	37.2411	33.6025	39.7489	34.4664	39.8642
26864	32.6995	34.5299	34.3821	34.6026	28.4825	29.4814	30.7407	32.6269	33.1722	33.2496	33.6668	38.5077	32.6784	35.5305	33.7008	37.2499	34.4356	40.118	34.7076	40.1564
26865	31.8478	35.0953	33.5653	35.0298	27.5049	28.8376	31.1613	32.8237	32.4148	34.6098	34.6704	38.5803	31.5532	35.6357	33.8608	37.3691	34.6293	40.9215	35.4486	41.1474
26866	32.5104	35.1303	34.4296	34.4669	28.3284	28.9271	31.1686	33.7481	32.5515	35.0596	34.7182	39.036	32.3555	34.8038	34.5379	37.9726	35.322	41.0069	35.2801	40.9603
26867	32.3647	34.6266	34.8156	34.5447	28.5404	30.6968	31.1098	33.7889	32.3708	35.0751	35.0769	39.0935	32.6794	35.296	34.7367	38.1209	35.416	41.2518	35.0377	40.2964
26868	32.2693	34.2353	34.2809	36.4709	28.0647	31.8337	31.7794	33.9294	32.7987	35.733	35.7982	37.6892	32.6021	34.2001	34.7698	38.6794	35.5361	40.1958	35.5269	41.0011
26869	31.7736	35.3574	34.204	37.1331	28.2837	31.5164	31.9937	34.5641	32.8733	35.9105	35.9093	38.8968	32.7006	34.1622	34.2865	38.6317	35.0381	40.0971	36.0136	40.8027
26870	33.0944	35.5744	35.8911	37.0587	30.0516	30.6673	32.8792	34.6818	33.7424	35.3688	35.8673	39.5975	34.6691	34.5413	35.7404	38.3292	35.9804	40.2079	36.6916	41.1451
26871	33.4958	35.5026	36.1603	35.7184	30.5636	31.2487	33.0078	35.3313	33.4176	35.1994	35.2559	38.8184	35.053	33.7037	35.8388	38.4786	36.2527	40.8161	35.6399	42.1422
26872	32.9381	34.8697	35.7069	36.2829	29.8953	30.6379	31.9933	34.8446	32.866	33.7042	35.3233	39.2482	34.5005	33.6873	35.1158	38.6679	35.8842	40.7951	35.5318	41.4165
26873	32.4974	35.3205	34.9461	36.0608	28.9889	30.5823	32.5097	33.9688	33.1067	33.6489	35.1897	38.3833	33.6881	34.9155	35.2033	38.9951	35.9292	41.2827	36.1075	41.6285
26874	33.4546	35.2556	35.5016	35.7882	30.1034	31.1175	32.732	34.2675	33.5062	33.7787	33.7012	38.4338	34.8835	34.2705	35.957	39.537	36.6903	42.086	36.3444	41.6349
26875	33.2478	35.5638	33.7262	35.4305	29.9974	30.9697	33.0248	33.9049	32.7814	34.1908	34.8468	39.9386	34.5676	34.9899	35.7664	40.4414	36.8497	41.0758	37.028	41.2977
26876	33.4265	35.3256	33.5967	35.1866	30.071	31.691	33.5581	34.4793	32.9777	35.0559	35.6439	38.5388	34.4681	35.7183	35.4335	40.5904	37.022	41.6305	37.8402	42.7298
26877	33.4344	35.1225	32.8103	34.4813	30.1841	32.939	32.3551	35.0379	31.929	35.2378	34.5518	37.55	33.5429	33.7634	34.0767	40.645	35.9412	41.7378	37.168	42.5701
26878	31.6463	33.7781	32.6251	35.2947	28.709	31.242	31.4959	33.7023	30.4507	34.4741	34.5554	37.2671	33.6074	34.0753	33.5812	38.8591	35.1969	41.2845	36.5976	40.8163
26879	31.6652	34.6195	33.0482	34.7307	29.5437	32.195	31.4278	34.4094	30.4811	33.8462	34.1452	37.055	34.4515	34.1945	33.8005	38.7773	35.0638	42.0691	36.0723	40.9525
26880	32.076	34.9023	33.5501	35.1807	30.3594	32.8118	31.3643	33.7385	30.7445	33.6723	33.4173	38.3583	35.5428	34.2137	34.472	39.3375	35.7277	42.0838	36.4061	41.162
26881	32.3174	34.777	32.749	36.3797	30.1661	31.8067	32.3471	33.7845	31.6186	34.5359	34.8411	38.1856	35.317	34.0011	34.4071	39.6513	36.1156	42.0388	37.0742	43.1049
26882	33.123	35.1063	33.2816	35.275	31.0614	32.0393	32.3132	35.1033	31.7202	35.1177	33.9667	36.8071	36.1924	33.6957	34.728	39.568	35.7892	43.3258	35.7978	42.6752
26883	33.675	34.0252	33.9394	35.0145	31.9055	31.6858	32.3585	35.4996	31.9509	35.6384	33.3606	35.9498	37.3384	32.1136	35.4292	40.3921	36.1724	43.0727	35.6225	41.6832
26884	32.7266	34.3703	33.1881	35.1033	31.0748	31.8693	31.7051	35.2264	31.1121	34.7988	33.6905	36.9679	36.787	32.5291	34.7329	39.1383	35.6535	43.6804	35.2205	41.267
26885	33.2036	34.6506	33.5036	34.886	31.1953	32.8875	31.4604	34.988	31.1368	34.8157	33.153	38.7091	36.8262	32.7445	35.0545	39.2915	35.5449	42.0425	35.1714	41.6564
26886	33.8665	34.3971	33.2481	34.8524	30.9761	33.4843	31.9725	34.9848	32.1719	35.3308	34.2238	38.7738	35.9675	32.4446	33.9119	38.7401	36.4968	42.2994	36.4604	41.4435
26887	34.4057	35.4957	33.0587	34.1096	31.3256	32.536	32.9194	36.7893	33.0964	35.0195	35.3322	37.2128	36.0998	32.2401	33.595	38.8855	36.4693	42.4392	36.2813	40.18
26888	33.1993	34.0755	33.6956	32.6573	31.7521	32.7472	31.7997	35.2394	32.0069	34.064	32.7564	36.896	34.4235	30.8024	33.5105	37.1752	35.8792	40.2754	34.8703	40.2304
26889	33.5343	33.6057	33.5775	33.0394	32.4223	32.8388	31.5718	34.4937	31.5516	33.9313	32.0442	37.7129	33.8039	30.5831	32.9155	36.6716	35.832	40.3163	34.6506	39.3155
26890	32.5346	34.0588	32.4256	32.9419	30.933	33.7498	32.2721	34.5004	31.6398	34.5804	32.2204	37.8504	31.9459	31.2878	32.8795	37.2432	35.5549	39.1137	34.6166	39.3503
26891	33.3893	33.9472	32.3776	32.8388	30.8813	32.9874	32.998	34.0967	32.1547	33.7448	33.8946	37.3942	32.3971	32.632	33.1126	36.3756	35.9145	39.2148	36.2544	38.4345
26892	33.4672	34.4562	32.3968	33.0067	30.4847	32.5811	32.9339	34.7479	31.4179	33.2655	34.985	37.574	32.2507	33.0344	32.2436	37.0888	36.1565	37.9933	35.9344	39.1142
26893	33.6866	33.9993	32.9422	32.4503	31.4459	32.1408	31.5744	33.6122	31.1091	33.0077	32.4969	37.2787	31.257	33.7713	32.6436	36.5171	36.2811	38.0316	34.7899	39.0561
26894	32.6821	33.0946	33.3338	32.2985	31.5653	32.538	31.407	33.9437	30.263	32.2031	32.8208	37.0468	30.4775	33.5053	32.5889	37.0245	35.1094	38.1886	34.7595	38.3836
26895	32.8605	33.1428	32.8651	33.0009	31.4411	33.8423	32.358	33.9469	30.6228	32.5661	34.0747	37.8092	29.4063	33.6967	32.9248	37.6649	35.2794	38.4899	34.9487	38.315
26896	32.845	33.4065	30.9215	33.2105	30.5096	32.6658	31.6826	33.251	30.1799	31.8765	33.6778	36.7296	27.2114	32.7187	31.837	36.9055	34.14	38.5012	32.7994	38.0171
26897	33.1849	34.4575	30.6399	32.2393	30.2791	32.9224	30.5415	32.5348	28.8815	31.9036	32.7587	35.9617	27.2483	31.9062	31.276	36.1243	32.8975	38.939	31.384	35.8148
26898	34.38	34.7719	32.099	33.4195	31.5683	31.7423	30.7982	33.2143	29.6781	32.8442	32.7325	35.5944	28.1127	32.3843	32.2594	35.7655	33.996	39.7012	31.8293	36.6066
26899	34.1864	35.369	31.5138	31.9516	30.4161	31.0565	30.3649	32.4106	28.8747	32.8872	32.3969	35.6245	28.2518	32.4707	31.5095	35.7485	32.7614	39.5884	31.9586	38.4934
26900	34.894	34.2813	32.1526	31.9588	31.1587	30.8949	30.5313	31.9414	29.1463	33.5648	32.012	35.8617	29.283	33.4027	32.2794	35.366	33.2348	40.8492	32.0574	37.8602
26901	34.1893	34.7902	31.2547	32.24	29.9977	30.3266	30.9107	32.287	29.4204	34.9086	32.9426	33.9192	29.0678	33.4482	32.0433	36.4838	32.2839	40.9853	32.4849	37.4396
26902	34.6187	35.3066	31.5587	32.1773	29.9156	30.7579	31.4753	32.7768	30.1786	34.8636	34.3157	35.0837	29.1075	33.9707	32.2509	36.4868	32.8815	38.4398	33.53	37.7356
26903	34.5673	35.3317	31.7896	32.2932	30.1599	31.5103	31.4568	31.9187	30.8595	34.5577	33.8653	36.8534	28.9556	33.4446	32.5845	36.3429	33.406	39.4122	32.9988	37.2366
26904	34.3446	35.1519	31.4377	32.7683	28.9983	31.4097	30.6885	32.3966	31.0392	35.6311	32.8689	36.1614	28.811	33.6593	32.8583	36.8002	33.5546	38.3798	32.2445	37.1752
26905	35.0496	36.1632	32.0071	34.1033	29.3451	30.0567	30.9884	33.6399	32.1541	34.9649	33.0674	35.7744	29.2411	35.4525	33.4677	36.6325	34.4022	38.8563	32.0339	36.6634
26906	35.2432	36.4141	31.7032	33.3171	30.0413	30.8102	31.0627	32.5067	32.8063	33.7703	32.9572	35.4873	29.0834	34.3952	32.5217	36.4761	34.8064	39.4061	32.3586	37.4359
26907	36.242	36.3294	32.8731	34.2358	30.4779	30.5205	30.2302	31.5407	32.4476	34.4806	30.598	35.6069	30.319	34.2885	33.3862	37.3424	35.4975	39.2017	31.4761	37.3261
26908	35.8704	37.2221	32.8051	34.2067	28.9945	30.8602	30.6663	31.8752	31.9836	34.1636	31.5382	36.4438	30.0167	35.5165	33.382	36.89	35.4813	39.6056	32.1219	38.0652
26909	35.7763	36.2554	32.6797	33.5929	28.7863	32.2524	31.0708	30.884	32.5204	34.7165	33.6653	34.7692	30.1552	35.1773	33.7603	35.3018	36.2764	41.1851	33.4577	36.8391
26910	35.7873	35.3365	32.3612	34.8058	28.4248	31.1953	29.5203	31.4572	31.7537	34.8396	32.9074	36.2075	29.3779	34.487	33.2802	36.6721	36.0321	39.5329	32.3962	37.6074
26911	35.1609	36.6728	32.6415	34.7122	28.5956	31.1996	28.8195	31.5254	31.0212	35.3208	32.3535	37.3694	29.5793	36.3435	33.1249	37.1138	33.4861	39.3434	31.0784	38.8236
26912	35.8985	35.3401	33.3861	33.7797	29.2911	31.5492	29.3499	32.536	30.8474	35.9315	31.8225	36.4271	30.2331	34.7639	33.1564	37.2217	34.2124	39.742	31.7284	39.9935
26913	34.5461	35.1567	32.9082	34.5869	29.1711	31.2523	28.3593	31.9729	30.5609	36.3857	31.9359	35.8868	29.9028	33.3093	33.1606	37.5945	33.1542	40.5603	31.4896	38.6332
26914	34.7343	35.5872	32.8163	33.7613	28.8483	31.6248	29.2084	33.1092	31.1186	36.1115	33.2477	37.2235	29.5061	34.1227	33.5517	37.6353	33.4338	40.6754	31.7866	37.8922
26915	35.1006	35.4524	33.6377	34.1195	29.7463	33.3396	29.5078	32.9769	31.8091	36.875	32.2038	39.1571	30.7564	34.8838	34.3091	37.0294	34.2128	37.3472	30.9705	37.6977
26916	34.1998	35.4996	32.2752	35.2873	29.5742	33.94	29.9343	33.2837	31.7087	37.52	33.6532	40.0241	30.232	34.4524	34.314	35.9368	34.1597	37.3066	30.5967	37.2482
26917	34.429	36.5423	32.3938	35.2028	28.9706	32.3099	29.5127	34.2266	32.3901	38.694	34.2752	37.9751	30.0766	33.6204	33.9335	35.7999	34.2167	36.8649	30.8367	37.3534
26918	35.6514	36.5886	33.9818	33.0445	30.5946	32.7593	30.7175	35.4663	33.5587	38.322	33.5948	37.4108	31.8903	33.7538	34.5307	36.1192	35.1766	36.8421	30.8038	38.1762
26919	35.3956	36.394	34.4597	34.1166	31.5249	33.4973	30.7739	34.6576	33.5588	37.2387	33.0961	36.8432	30.4715	32.0912	35.1698	36.8658	33.876	38.0474	30.706	40.0048
26920	35.1903	37.2177	33.463	35.0879	30.9258	33.341	31.4036	33.5792	33.8719	37.7979	34.1568	37.7593	29.1677	32.8914	35.509	37.9653	33.4173	39.0758	31.762	41.0521
26921	36.1494	37.5281	33.4116	34.0791	31.2203	33.5583	32.6294	32.9428	34.9001	37.5742	36.2329	37.446	29.855	33.4686	36.0258	38.0442	34.3531	40.4514	33.5253	40.8251
26922	36.388	37.6456	34.1771	33.2369	31.5139	33.3619	33.2483	33.1835	35.8365	36.2723	36.8023	38.4804	29.8283	33.4071	35.6994	38.9248	34.8888	38.4964	33.8883	39.8678
26923	36.2534	37.2184	34.1855	33.7034	31.4137	32.8585	32.1158	33.2626	35.13	37.5745	34.7602	40.2863	29.7182	34.7646	34.7997	39.1137	35.0262	38.5576	32.7689	38.484
26924	34.8148	36.855	33.083	32.2842	31.4264	33.6115	31.0038	34.2959	34.0481	38.9628	34.2477	39.967	29.1277	34.525	34.0384	38.8336	31.2453	38.6987	31.6417	38.5156
26925	33.9895	36.2213	33.3774	33.0229	32.4236	34.0908	30.9612	36.0565	34.3985	39.3402	33.1434	40.0165	29.4697	33.644	34.3694	39.4337	31.8583	39.6946	31.7239	38.8791
26926	33.4274	36.7968	31.9162	33.3485	31.9365	34.9818	31.6565	37.027	34.5221	38.2735	34.4671	41.4958	28.4033	34.1	34.4558	40.1187	31.9876	38.4227	32.4014	40.5057
26927	34.2791	37.4821	32.7295	34.2071	32.6705	36.8177	31.216	36.1712	33.9363	38.7631	34.1357	40.6252	29.0092	35.3413	34.9838	40.1053	32.0991	38.795	31.9962	39.9557
26928	34.8302	37.9964	32.8379	35.3364	32.6602	36.6545	32.2019	36.5333	34.8302	38.2346	36.0124	40.68	29.15	34.5558	35.464	40.6432	32.9339	39.2662	32.9488	40.4053
26929	35.7605	39.4059	33.2704	35.2354	33.2823	36.0307	33.2682	35.1883	35.5038	38.8405	37.3115	40.092	29.838	34.8487	35.6595	41.1334	33.2536	38.6527	34.3148	41.9041
26930	36.632	36.2497	34.9587	35.1298	34.969	36.5576	34.3556	35.9447	36.2927	37.2591	37.173	39.7048	31.3589	35.5463	36.4492	41.1744	34.6197	40.1634	34.6649	40.7322
26931	33.5494	36.5246	34.9931	35.485	34.7176	38.0321	33.9514	35.792	35.2268	38.5166	37.4612	37.5558	31.1357	35.4127	36.3901	42.7802	33.4719	40.2952	34.2735	39.5504
26932	33.5382	36.1927	34.2414	35.7858	33.7659	37.008	33.9736	36.2476	35.1491	38.5068	38.0387	38.5234	30.6226	36.4157	36.7386	42.4962	33.488	38.9321	34.7235	40.3981
26933	33.0288	36.6078	35.0193	34.9042	33.8234	36.6694	32.6249	35.2425	34.21	37.0871	37.8951	40.7011	31.4142	35.8977	36.3287	42.2382	33.1203	38.7649	32.9881	40.7857
26934	33.8708	35.1223	36.1762	35.4647	35.2528	37.6574	33.3744	35.0147	35.1352	39.0625	37.3291	39.7742	32.7121	35.9744	37.3584	42.8146	34.3129	40.4291	33.6029	41.562
26935	32.5332	35.246	35.0486	36.3433	34.4581	36.3991	33.4213	37.1205	33.5819	38.0466	36.9677	39.1939	31.9801	35.6091	37.1164	44.2551	32.8962	40.2574	33.7816	41.2495
26936	33.185	35.4635	35.5467	35.9836	34.9906	37.8185	34.1902	35.5806	34.7001	37.136	38.6026	40.5706	32.628	37.7359	37.8022	44.1937	33.7608	40.415	34.8823	41.3956
26937	33.7085	34.6815	36.4707	37.28	35.4821	37.4029	33.4381	34.4863	35.0994	37.7751	36.3835	40.1359	33.5765	37.0786	38.2254	44.2088	34.2969	41.226	34.9551	41.4754
26938	33.5269	36.4474	36.2452	37.3438	33.9755	37.4634	33.2348	34.9113	34.3994	39.0055	37.8517	41.11	33.2898	37.882	38.3311	45.044	34.4782	40.2101	36.0121	42.9767
26939	34.4361	36.3146	37.045	36.7453	33.8353	35.7856	34.4201	34.9199	35.4443	37.648	40.0477	40.8536	33.5674	38.221	39.1566	44.0951	36.0734	40.669	37.4099	42.0368
26940	33.8679	34.1574	36.1625	35.6769	33.7267	37.665	32.5316	34.8529	34.3556	37.0168	38.8091	40.7631	33.1265	38.0394	38.2361	44.0467	35.5192	41.1526	35.5627	42.8156
26941	32.6962	34.4357	36.1081	37.779	34.0633	37.2116	31.3993	33.9902	33.1361	37.9116	38.262	41.4328	33.3847	38.6049	37.8723	44.0871	34.5423	42.0754	34.662	42.6104
26942	33.0251	36.0628	35.4751	36.5686	33.2011	37.3397	32.3461	34.7415	33.3407	37.2466	38.8832	41.6752	33.0008	39.0664	36.8659	44.5575	34.3989	42.1599	35.1854	41.905
26943	34.6831	35.3587	37.4549	37.2478	34.7195	38.1107	33.6035	34.0201	34.6695	38.2244	38.8076	39.6064	35.1513	39.4229	38.1965	44.6459	36.0756	42.5294	36.0671	42.5258
26944	33.2977	34.8496	36.2124	37.6644	32.7916	35.902	33.698	34.4865	33.692	37.8523	39.7333	41.3336	34.4956	38.8225	36.6652	43.6528	36.0552	41.8636	36.013	41.6908
26945	33.4536	35.6531	36.4653	36.4756	33.6574	36.3863	33.2201	34.3847	32.7988	38.2456	39.7074	41.0156	34.2675	38.421	37.1456	43.6707	36.0492	41.1471	35.1481	41.4285
26946	33.8795	34.2494	37.4163	36.7321	34.6813	37.1896	33.1646	35.5491	33.2365	37.8632	38.9921	40.7348	34.612	36.1957	37.8805	42.9727	36.2075	40.998	34.9932	41.7008
26947	33.0315	35.0035	36.7246	37.7459	33.3742	36.9873	33.1038	35.6523	33.3019	37.5935	39.3715	41.5818	34.9875	36.4578	37.9104	43.4832	35.2461	41.2138	35.0846	43.8817
26948	33.6685	35.1953	36.91	37.9487	33.3451	36.6722	33.6003	35.5476	34.0195	37.1054	39.4499	41.1564	35.3203	36.6194	37.3426	42.6956	35.4732	42.3192	36.2895	43.0924
26949	33.8795	35.9346	37.7425	38.0703	34.4268	35.917	33.4327	36.1565	34.3385	36.9109	37.5662	40.5095	36.2331	36.41	37.8406	44.4164	35.6446	42.463	36.293	41.686
26950	33.9455	35.8525	38.123	37.9333	33.8643	34.2262	34.7799	36.3978	34.7385	36.706	38.3686	41.3584	36.2943	37.3614	38.4342	42.9712	35.7269	41.8702	36.9853	41.6142
26951	34.2049	35.6534	37.199	36.2676	34.5102	34.491	33.8033	35.6557	34.9373	37.1548	37.0682	42.9786	36.2604	36.7873	38.0229	42.118	35.2788	40.7337	36.2797	41.6694
26952	33.5293	34.3838	37.0904	36.3242	33.2831	34.5664	33.9105	36.359	34.9323	38.9742	36.9412	40.9509	35.8429	36.9578	38.079	41.8674	35.5695	41.3984	35.7851	41.8283
26953	32.5955	33.9987	35.5358	37.0554	31.7339	33.9958	34.1061	38.2049	35.081	39.5206	37.703	39.8614	34.6906	37.2379	37.6564	42.1429	35.6378	41.5207	36.2387	42.2601
26954	32.8337	34.9453	35.9711	36.9608	32.1328	35.3159	34.2841	37.7172	34.9346	38.8214	37.5766	40.0844	34.4047	37.7869	37.4058	41.8788	35.1802	41.4872	36.3744	43.2017
26955	33.4918	34.8894	36.8924	38.3235	32.8697	35.1458	34.4803	35.9954	34.6783	38.4284	36.678	39.3368	34.9538	37.6199	37.258	41.4255	35.2846	42.5157	35.9566	42.6561
26956	33.3947	36.3158	36.3544	38.477	32.3437	35.4052	35.3678	35.9	35.2474	38.5515	37.9261	39.9788	34.9168	37.7436	37.1884	43.0538	35.4646	42.7027	36.8094	42.9453
26957	35.062	36.8643	37.8833	38.5337	33.6401	35.615	37.046	36.2852	36.8221	38.1565	40.0923	40.434	35.6799	39.3191	38.5162	43.0406	36.7979	43.2063	38.7878	43.0277
26958	35.5498	37.1245	37.5349	38.5111	33.3582	36.3757	36.6625	35.8675	37.6185	38.4399	38.0795	40.5212	35.9434	40.0032	37.3906	43.7417	37.2586	42.2711	39.2994	44.2277
26959	35.1734	36.4303	37.7294	39.3596	33.9426	36.4032	34.9932	36.8334	36.5283	39.2623	36.7296	40.3975	36.3912	40.6844	36.6838	42.9558	37.4435	43.1039	37.4902	45.7354
26960	34.6668	36.8562	37.6687	38.5927	33.9378	35.8074	34.9878	37.9963	35.9803	38.9497	37.1018	39.967	36.505	39.5058	35.6877	42.1405	37.1853	44.7704	37.3038	43.88
26961	35.6981	36.9956	38.7403	38.1569	35.2077	37.9108	35.4258	37.7064	36.2137	39.5866	37.0126	40.883	37.7897	40.0362	36.3649	43.4955	37.9488	45.222	37.6968	42.6418
26962	35.9196	37.4938	38.3038	39.9764	35.1777	38.5353	35.4667	37.9004	35.8717	39.4895	37.5132	41.3867	38.1562	41.4556	36.2663	42.4429	37.7941	45.1627	38.0796	43.5803
26963	36.2325	39.1977	37.8817	39.211	34.9469	39.3881	36.5238	37.7649	36.1537	40.1541	38.2098	43.4636	38.4136	41.5315	36.395	42.1489	38.0104	45.4468	39.1082	43.5662
26964	38.0722	39.6663	39.5122	39.797	37.1101	38.5173	37.2235	38.9103	37.3936	42.1019	37.648	41.0716	40.3088	40.8131	38.0787	42.4538	39.676	45.2093	40.2322	43.8344
26965	37.9456	40.1842	38.6302	38.3157	37.6312	38.6331	35.6004	40.5541	36.7118	41.9767	36.6262	38.8803	40.3837	39.4884	38.2346	42.0144	39.4841	44.4573	38.936	43.5353
26966	38.7075	38.7096	39.2937	38.6596	38.3178	39.3115	35.9372	41.2526	37.181	39.9472	36.4859	39.8533	40.0817	38.6872	39.1309	42.5186	39.8792	44.3359	38.8183	43.172
26967	37.6234	39.3619	38.1609	40.1141	37.0508	39.2202	36.3797	40.0204	37.137	40.4844	37.3263	40.1292	39.0756	39.8424	39.1254	43.0009	38.6324	44.8021	39.3997	44.618
26968	37.7557	40.5779	37.6948	39.3907	36.4433	38.6999	36.8863	40.2792	37.3945	39.6584	37.5424	39.0823	38.9883	38.1403	38.9148	42.712	38.7246	45.4477	39.7854	45.0656
26969	39.5475	41.0027	38.9303	39.4866	37.3379	38.3016	38.5287	39.6948	38.8766	39.9399	39.4278	40.3345	39.6763	38.2811	39.3697	42.9708	40.1967	45.179	41.6686	44.625
26970	39.3108	40.0054	39.223	38.9168	37.4275	38.9628	39.2455	39.1531	38.4418	40.0066	36.9465	40.0277	39.5769	38.3825	38.125	42.2806	40.6993	44.9138	40.6805	45.405
26971	39.1173	39.5316	38.6102	38.3355	36.9796	38.9699	37.4169	39.5516	36.5349	39.922	35.5647	41.46	39.9647	38.1396	37.4779	41.9514	40.0453	44.8159	38.4938	45.8684
26972	38.9084	39.5523	38.1184	39.3213	36.6721	38.5191	38.2388	38.3582	36.7906	41.1194	36.2143	42.5061	39.1692	38.6183	37.2913	41.8075	39.4463	46.1823	39.2397	46.1173
26973	38.6016	39.0514	37.4636	38.0571	36.6729	39.0628	37.354	39.249	36.1506	40.9693	35.9233	41.4595	39.1844	38.7793	36.4377	43.2153	38.9215	45.9506	39.2584	45.9305
26974	38.0682	37.9718	38.5074	37.7134	37.6796	39.3575	37.1713	39.7864	36.311	39.3654	35.1463	42.068	40.0813	40.9367	36.9188	42.1527	39.7285	44.6224	38.627	45.8173
26975	37.8395	38.6761	38.3563	37.9485	37.6381	39.339	38.1694	39.5253	36.6988	39.874	35.8225	41.7213	38.9192	41.592	36.9814	41.9546	40.0037	44.7129	39.4899	46.6723
26976	38.2478	39.3623	37.5845	36.8165	37.2379	38.5268	37.2859	39.3581	35.8433	40.3387	34.2849	40.0074	38.1008	40.2317	35.8035	41.6783	39.1305	44.7604	38.105	46.8083
26977	38.2096	38.6458	37.456	36.5547	37.1591	38.0855	37.8313	39.9002	36.4792	40.0588	35.3209	40.0057	37.7597	39.4156	36.0383	41.3305	39.3626	45.8036	39.2892	44.7241
26978	37.6506	38.0703	37.2636	36.4287	36.6755	39.8347	37.6964	39.9902	36.3831	39.5749	36.6367	40.1009	37.2358	39.0943	36.0751	42.4674	39.4362	45.9866	39.1116	42.9836
26979	37.7559	38.3858	37.6165	38.4957	37.1508	40.9352	37.1526	40.325	35.27	39.5902	36.3435	40.0619	37.8372	40.112	36.0795	40.9241	39.4954	46.3432	38.897	43.1764
26980	37.6619	39.6881	37.2748	39.6204	36.6727	39.5445	38.0881	41.0753	35.8267	40.4836	37.5281	42.0403	37.7201	40.1452	36.7014	41.372	39.1942	45.2199	39.7222	42.9425
26981	39.0278	39.4097	38.8168	38.0869	37.6632	38.3355	38.3631	40.9763	36.0562	41.1647	37.0242	39.9742	38.7903	40.331	38.1802	40.603	39.7121	45.2378	40.1694	42.9227
26982	38.9452	37.1913	39.5021	37.7972	38.3556	38.4808	38.0309	42.3926	35.7587	39.7946	35.9152	38.5231	38.8628	39.1712	38.6873	40.114	39.8287	44.2796	39.7734	42.0279
26983	36.6796	37.0311	38.6152	37.7225	37.3244	39.4413	38.0963	41.01	36.0868	39.457	36.4601	39.3353	37.8772	39.9758	38.1504	39.7185	37.6811	44.8442	40.0637	41.9631
26984	36.869	37.8884	38.3529	39.0337	36.804	39.3222	38.5973	39.4997	35.977	39.2172	37.3497	38.5543	37.4343	39.1476	37.5646	40.1667	37.7576	44.6758	40.0749	42.5657
26985	37.8421	39.7628	39.0518	39.4236	36.8299	39.8048	39.5442	39.921	36.5806	38.9973	38.001	38.7189	37.871	39.0464	38.3212	40.2506	38.2987	45.1789	40.8411	42.9249
26986	38.2568	38.9571	38.9829	38.7936	37.5061	39.319	40.4643	38.5197	38.1662	38.8069	39.1769	38.206	38.0101	39.3286	38.7809	40.6064	38.9634	43.7836	41.7676	42.287
26987	38.7087	38.7275	39.2496	38.2848	37.3654	40.1348	38.8417	38.9852	37.6409	39.1191	37.0157	38.3635	37.8059	40.4783	37.7483	39.9827	39.6263	43.9677	40.1182	42.7066
26988	36.8165	36.2439	38.9767	38.5331	37.5936	38.635	36.4533	38.1811	36.3914	38.1478	34.4666	37.1911	35.9226	39.025	37.6514	39.1935	38.4314	42.9457	37.7214	42.1235
26989	34.948	35.6175	37.6327	36.6233	36.8073	38.3757	35.4169	36.7757	35.8677	38.4674	33.88	36.8764	34.842	37.7844	36.5611	38.9617	36.3377	42.5491	37.6507	40.8078
26990	34.7578	33.7939	38.5122	37.3574	37.8527	38.4746	35.739	37.5478	35.8441	37.8208	33.733	37.776	35.9074	37.7879	36.7773	39.2621	36.7275	42.673	37.4214	40.9879
26991	33.5471	34.3737	37.1664	36.7541	36.4923	39.2821	36.0704	37.5374	35.8225	37.7991	33.7702	38.2872	34.7996	37.0152	35.9252	39.2762	35.5884	43.0309	37.1221	40.5823
26992	34.2471	34.7754	37.7891	38.2105	37.0688	38.2061	36.0854	38.0618	36.2241	37.9367	33.8084	39.5758	35.3274	36.6112	36.3675	39.3441	36.218	43.94	37.0623	41.3409
26993	34.4851	36.0134	37.3773	37.1065	36.2176	36.7591	35.0931	37.8579	35.4806	38.747	33.2327	38.89	34.6043	36.6185	35.1207	38.7117	35.6529	44.7939	36.3412	40.305
26994	35.3582	34.9729	38.1044	35.7172	36.9862	35.8445	35.7107	38.1661	35.9978	39.3032	32.8384	38.5269	35.8175	36.9032	35.9914	40.1127	36.415	45.0594	36.2423	40.5047
26995	34.1977	34.5345	36.9641	35.5589	35.7044	35.5223	34.8849	37.845	35.7256	40.2956	33.3309	38.0979	34.3061	38.2505	35.4839	39.9416	35.8858	43.0375	35.8952	39.8468
26996	33.876	34.2147	36.1543	35.6321	34.7965	35.3557	34.8832	38.1688	36.1016	39.8989	33.9693	37.5691	33.9232	39.0582	35.5163	39.7289	35.5764	42.9979	36.0044	40.1622
26997	34.0559	34.5195	35.9708	36.0699	34.5534	35.7644	35.7234	38.1974	36.3156	41.2836	34.3075	37.147	33.6725	39.0551	35.6951	39.8284	35.5917	43.7634	36.5626	41.8159
26998	33.377	34.0693	34.6935	35.4732	33.7078	35.2532	34.4092	38.279	36.517	39.2256	35.1156	37.3811	32.8571	38.6437	35.1873	39.6741	35.2607	43.4765	36.4562	39.6346
26999	33.9776	34.8514	34.5453	35.9712	33.8478	37.3228	34.2175	37.835	36.4315	38.9632	34.3276	36.8613	32.9825	39.8559	35.4953	40.3842	35.5646	42.8702	36.2996	39.5762
27000	33.9759	34.6435	34.9602	37.4515	33.4606	37.1603	34.7741	37.2352	37.1749	37.8298	34.6725	36.8228	33.0197	39.8785	34.7919	39.8719	36.4424	42.6972	35.2849	39.5288
27001	34.4987	36.3038	34.1225	37.2554	33.6658	37.0598	33.8108	36.2734	36.4532	37.9298	33.3267	37.6282	32.4184	39.5349	34.3559	40.1429	36.4119	41.5549	34.173	38.9611
27002	35.7877	35.1102	35.3081	35.9381	35.109	36.8938	33.8795	36.1284	37.3991	38.1068	32.141	36.8186	33.3676	39.1763	35.9726	38.8598	36.7904	40.6944	34.9679	38.9491
27003	33.4295	33.9821	34.9864	35.952	35.4131	37.8	33.0975	36.8368	35.413	37.3666	31.7089	36.2695	34.1705	38.0282	35.6633	38.2873	36.4532	40.3055	34.9572	39.213
27004	31.8867	33.3545	34.9541	37.1117	34.8222	37.5416	33.552	35.2106	34.8649	37.0965	32.6949	37.5583	33.9888	37.5689	35.2869	38.6253	35.0948	39.5715	35.5065	39.3423
27005	31.6907	33.731	34.9776	37.274	35.1672	37.8546	32.8806	34.6535	34.151	37.5105	32.6097	37.5586	34.5959	38.333	35.3008	38.0443	34.4559	39.3439	34.9398	39.4402
27006	32.3044	34.4477	35.6528	37.2319	36.2611	38.04	33.3943	34.7129	34.0772	36.7183	32.4375	37.2169	35.6499	38.596	35.7	38.2441	34.7449	39.4625	34.9152	39.9791
27007	32.1441	33.7997	35.2934	36.6593	36.1122	35.7409	33.8928	34.4256	35.0825	36.7737	33.0513	36.6615	35.4811	38.7582	35.8667	37.2291	35.544	40.451	35.585	39.309
27008	31.9104	33.7313	35.5512	34.8591	36.0918	35.9202	32.0393	33.9583	34.4919	36.2038	33.2211	36.8237	34.6169	38.4205	35.5651	38.0402	35.2485	39.3986	34.0595	38.7904
27009	31.2868	32.7364	34.9065	33.8152	35.3302	35.7121	31.3334	33.6223	34.1539	35.6222	33.2363	35.5109	34.3512	39.3411	34.8634	37.6058	35.1859	38.5406	33.0013	38.0405
27010	30.5269	32.5333	33.9787	34.4634	34.092	36.1759	31.8389	33.6442	34.4545	36.0971	34.3302	35.5049	33.1317	39.5971	35.0113	37.7216	35.0735	39.1378	33.777	39.015
27011	30.1942	32.2699	33.7628	33.7946	34.26	36.6245	31.5826	34.3845	33.9093	36.9313	34.6254	35.8084	33.2722	39.2932	34.9735	37.7633	34.7541	39.0902	33.8071	40.1711
27012	30.1059	31.3358	33.9444	33.7095	35.2545	35.919	31.3824	34.8778	33.5348	36.2465	33.6902	35.6898	34.2339	39.9577	34.8839	36.5919	35.2857	40.0834	33.6212	39.1457
27013	29.5021	30.8189	33.0841	32.7874	35.1958	37.5814	31.5977	34.4156	32.721	35.411	33.737	35.573	34.3686	38.9315	34.3488	36.7059	34.7259	40.2389	33.7645	37.7755
27014	29.793	30.8781	33.2879	34.5969	35.3458	37.9162	31.5736	34.423	32.5046	35.5102	34.216	36.3922	35.0058	39.3959	34.5914	35.6838	34.0241	39.9455	33.4751	37.9804
27015	30.1121	32.5928	32.4423	34.4078	34.4827	38.0033	32.1008	34.6265	32.7827	35.839	34.2015	38.2069	34.2683	37.9994	34.5227	35.6297	33.6752	39.5601	34.0685	38.1186
27016	30.405	32.3575	34.0999	34.1907	35.2199	36.9255	32.5213	34.1678	33.7875	37.0717	32.6984	36.0546	35.6471	37.4532	35.4173	35.3447	34.6377	39.0193	34.2965	38.4307
27017	30.5223	32.3221	33.6983	34.0556	35.3402	35.3976	31.9053	35.3793	33.2104	35.902	32.2727	35.0014	35.6323	36.1415	34.9183	34.4204	33.7823	38.1598	33.5784	37.8666
27018	30.0694	31.7349	33.7105	33.2705	35.407	36.076	32.0564	36.0987	33.2626	35.803	32.7866	36.2674	35.8783	35.9582	34.5537	34.2014	33.4732	38.173	33.7084	37.9132
27019	29.9771	30.7248	33.5633	33.5455	35.452	35.7248	31.832	35.1123	32.6052	35.6343	32.8727	37.1381	36.2049	35.6364	34.4131	33.8491	33.7048	38.9037	33.7861	37.857
27020	30.0743	31.2409	32.4543	32.222	34.2713	35.8683	32.374	35.6177	33.3861	35.1877	33.4878	36.7766	35.227	36.0171	33.4564	34.7346	33.7908	38.3268	34.8833	37.9628
27021	30.4994	30.7625	32.9166	31.4497	34.2931	34.0942	34.0893	35.9811	33.6826	34.2587	35.3897	37.2051	36.1255	36.7424	33.2847	34.3944	35.1451	39.0269	35.7711	36.9358
27022	30.0666	30.7363	31.2217	30.0544	33.819	33.7039	33.4484	35.2862	33.0398	33.607	33.2919	36.3641	33.9966	36.0979	31.1044	34.8345	33.9685	38.0455	34.0321	36.9618
27023	30.0892	30.5001	30.4001	29.3824	33.8561	33.5733	32.0526	34.378	32.2144	33.4971	31.7025	36.6569	33.1289	36.482	30.7788	34.6285	33.6506	37.8647	32.2313	36.3578
27024	29.7704	29.9194	29.1655	29.0904	32.5681	33.6871	32.4619	34.892	32.6563	33.7921	32.6665	35.7492	32.1123	37.1013	30.8081	35.1895	33.6723	38.2432	32.7793	35.9086
27025	29.4889	29.6061	28.7525	29.189	31.7838	34.4268	33.0018	34.6031	31.8189	33.7114	33.0859	35.3498	31.4537	36.6575	30.6225	35.3097	33.6876	38.1708	32.8979	36.1723
27026	29.2933	29.6148	28.3424	29.9608	31.4978	33.707	32.6803	33.7057	31.1917	33.4842	33.0811	36.359	30.935	36.966	29.9829	35.5454	32.6373	37.2954	33.1155	36.5903
27027	29.0227	30.3285	28.5058	29.5051	31.708	34.4102	32.2352	33.3234	30.9845	34.3179	33.0103	34.7076	31.0788	36.4772	29.8074	35.2199	32.7981	37.8876	32.7717	37.157
27028	29.7734	29.7586	28.9191	29.3726	31.1355	32.4816	31.8202	33.4901	31.0432	34.0421	33.3017	34.1666	31.6434	35.7211	30.1854	34.7409	32.8909	36.4518	31.7641	37.6508
27029	28.8037	29.617	28.3246	29.7974	30.1954	31.1858	31.7173	33.2403	30.8389	33.45	33.9488	34.1241	31.1172	36.0205	30.1168	33.9905	32.2158	36.7003	32.0359	39.0994
27030	29.169	30.0559	28.7279	29.1281	31.1143	32.1785	31.0654	32.9814	30.7973	33.0774	33.2395	34.2051	31.6135	34.8695	30.0587	34.603	32.375	37.5759	31.6374	38.7608
27031	29.0662	29.8673	29.4597	29.8976	30.6524	31.6685	30.8206	32.7949	29.8078	32.4522	32.6244	34.2212	32.323	34.8908	30.6157	34.9771	31.4377	36.9953	31.3508	38.6743
27032	29.2035	29.9508	28.8966	30.0152	30.1557	31.5466	31.3571	32.7541	30.2029	32.1595	34.0277	35.4852	32.2428	35.6328	30.7036	34.9996	31.436	37.1012	32.0953	38.7877
27033	29.7722	29.9218	29.6635	29.7155	30.7532	32.1221	31.3995	33.0248	30.5494	33.3273	32.2748	36.0237	33.4033	33.8598	30.7172	35.428	32.19	37.1342	31.9393	39.9757
27034	29.595	29.6398	29.3989	30.4655	30.0227	30.4114	31.3837	34.2722	30.7126	34.886	31.4373	33.0273	33.025	33.4696	30.9969	34.6997	31.9247	37.7662	31.6381	41.8449
27035	28.508	29.6287	28.8309	28.8503	29.6707	30.7373	30.3477	34.8891	30.6043	34.4302	31.7064	32.3736	32.4721	31.9449	30.3223	35.5012	30.7525	38.5317	31.1471	42.17
27036	29.2512	28.1285	29.3666	28.9615	30.7761	31.6755	30.4905	33.8202	31.2905	34.9455	31.0746	32.8514	32.4338	32.1676	30.4004	36.1837	31.2479	39.3497	30.6443	40.887
27037	28.0222	28.9956	28.1502	29.6604	29.3366	32.3664	30.5411	33.7683	30.7628	33.7768	31.4581	34.7443	30.8158	33.0407	30.1609	36.4435	30.6789	39.9972	30.6531	40.2037
27038	27.7954	29.1494	28.1968	30.4442	28.7397	32.3681	31.4791	34.1573	30.7308	33.7155	32.5197	37.0217	31.3346	33.3259	30.6118	35.8576	30.8885	39.6246	32.0806	38.7353
27039	28.6645	29.6836	27.842	30.2812	28.6913	31.4898	32.5332	34.5002	31.1626	34.3869	32.4034	37.0625	30.9674	33.4402	29.7586	34.5735	31.2514	39.0027	32.6504	37.9528
27040	29.21	29.8362	28.4429	29.2739	29.2335	31.3725	30.9089	35.0558	30.126	34.7665	29.064	35.0119	29.9709	32.5343	29.2673	33.8608	31.1683	39.089	31.7745	37.4091
27041	29.2577	28.3378	29.1101	29.7492	30.1486	32.3407	30.5666	34.7045	30.0174	33.9867	28.734	34.5279	29.4973	32.535	29.8103	34.4208	31.5771	38.8669	31.299	37.4863
27042	28.0585	29.0335	28.8618	30.9925	30.0035	32.9191	30.4922	33.5931	29.2178	33.322	29.1631	33.3971	28.3348	33.1616	29.6124	34.3195	31.2687	38.6082	31.6075	37.1538
27043	29.0262	30.599	29.3128	31.8803	30.2945	32.9529	31.6513	33.1415	30.0266	32.4058	30.606	33.0186	28.6748	32.1203	30.3339	34.2287	31.7952	38.7022	32.8117	38.0122
27044	29.8982	31.1921	30.2572	32.0194	31.1131	32.4979	32.9837	31.9675	31.5997	32.8424	33.0667	33.6005	29.447	31.3871	31.6899	34.7846	33.0589	39.0181	34.7183	38.3205
27045	30.5991	31.3094	30.8477	31.5915	31.612	32.0862	32.1735	31.399	32.1961	32.3756	33.3844	33.6699	29.5701	31.9837	31.6023	34.3113	33.8863	39.0479	35.5833	36.5785
27046	30.9993	31.3594	30.4197	31.3311	31.8624	32.657	31.4292	31.359	31.0895	31.8244	31.9596	33.5968	29.328	31.1903	30.7641	34.396	34.1467	37.9984	34.243	37.5763
27047	31.2183	31.7891	30.5187	32.6997	30.8271	31.9772	30.9407	31.5733	30.4972	31.8024	31.6992	35.0702	28.6198	31.0716	30.0481	34.1098	33.9095	38.975	33.6362	37.4275
27048	31.1398	32.3319	30.5256	32.0528	30.3422	30.894	29.2388	30.9186	29.8899	32.5703	30.3231	35.6919	28.9461	31.3796	30.0879	34.8321	33.3696	39.3728	32.0194	38.2441
27049	31.7449	31.7924	31.7876	31.5233	30.9071	31.4568	29.6855	31.8241	30.0139	32.7712	30.4832	36.2675	29.2698	31.6764	30.5744	35.4896	33.9615	39.4412	31.9498	37.668
27050	31.0376	31.1163	30.9839	31.7184	29.2817	30.3294	28.9508	31.0441	29.8006	32.5215	30.1637	37.378	28.5137	32.5143	30.2518	35.4366	33.0593	39.0245	31.2357	38.2362
27051	30.7971	31.2538	30.6457	32.0271	28.5583	29.9829	29.2651	30.242	30.1474	33.8984	31.0295	36.0745	28.0284	31.03	30.0982	35.9348	32.6883	39.1067	31.4352	38.6696
27052	30.64	31.1431	31.1917	31.9308	28.7191	29.8441	28.8502	31.6049	30.0856	34.3192	30.7945	36.997	28.794	31.6682	30.133	34.5532	32.486	38.5609	30.6393	37.7424
27053	30.7475	31.238	30.7974	31.7379	28.1096	29.9746	29.1024	31.4729	30.4122	33.6187	30.9363	35.7251	28.8922	30.7115	30.161	33.7903	32.3295	38.663	31.2593	38.0136
27054	31.1847	31.5929	30.221	31.7245	27.2978	30.4661	29.2867	30.3839	30.5735	32.8722	31.5121	36.3229	28.6425	29.8846	29.771	33.9505	32.1562	38.3877	31.8745	39.1938
27055	31.5643	32.6626	30.3866	32.7133	27.4867	29.663	28.5304	29.8183	30.379	33.4802	31.6681	36.5675	29.1164	30.6179	29.6222	34.1259	31.5374	39.3546	31.9413	40.6951
27056	32.3621	33.5614	30.9304	32.0206	27.8878	30.2084	30.1557	30.8436	31.7533	33.4173	33.4568	35.2781	29.754	30.327	30.4452	34.9342	32.048	40.3699	33.0673	38.8285
27057	33.2049	33.0366	32.2598	31.7039	29.2405	29.3973	30.5586	31.3755	32.0731	33.2361	31.8814	36.451	31.1851	31.2461	31.4602	34.9636	32.7308	40.5364	33.0822	40.3335
27058	32.7843	33.5758	32.4413	30.6414	29.1903	29.4367	29.7122	31.2164	31.2188	33.4142	33.1383	38.2326	30.2498	32.199	31.9266	34.7071	32.9128	41.2629	33.7604	40.1164
27059	33.5523	34.0589	31.4728	30.2959	29.9038	30.3591	28.3052	31.161	30.875	34.6496	32.5802	38.3775	30.8611	32.2236	32.6192	35.1515	33.5961	42.0283	33.5127	39.4583
27060	32.9139	33.0836	29.6701	29.8337	28.7026	29.3185	27.8932	31.3707	30.3985	34.8819	33.6517	35.0324	29.2488	31.9	32.743	35.2528	33.0718	38.8193	33.3364	39.0457
27061	31.9285	32.8025	28.2048	27.5954	27.9954	29.5675	27.2251	30.6653	29.0817	32.5227	33.2415	36.1209	28.0704	31.6433	31.7365	33.7803	31.934	39.0329	32.9307	37.6461
27062	32.5614	32.5859	28.8566	28.2757	28.9951	30.2831	27.4001	29.1654	29.4068	33.7926	32.3038	36.4468	28.8444	31.7424	32.1714	35.1566	31.9603	38.4443	32.6178	38.3061
27063	32.2623	33.4985	27.4111	28.9901	28.1374	31.0681	27.8919	30.0126	29.5252	34.3917	33.3788	35.3754	28.6485	33.4414	32.3147	35.0387	30.9489	36.341	33.1025	39.9232
27064	33.3205	34.6455	27.8759	29.4305	28.995	31.6276	29.1623	30.5388	30.3245	32.9303	35.3792	34.6508	29.3236	34.2269	33.4507	35.0074	31.7055	37.1073	34.6637	41.9434
27065	32.9628	33.7866	27.8718	29.098	28.5159	31.1825	28.6547	28.9795	30.8495	33.061	34.8564	34.5389	29.3432	32.6402	33.0975	35.3483	32.6395	38.663	35.2279	38.9175
27066	33.1798	34.1763	28.4461	29.1261	28.9304	30.344	26.3265	29.3045	29.6401	33.0413	31.7783	35.6994	28.7603	33.407	31.8861	36.2287	32.6063	35.9511	32.5975	38.8436
27067	34.0589	34.795	29.1668	29.109	29.493	32.0746	27.4735	29.2111	30.9746	33.6487	33.4643	37.9519	28.6254	34.9586	32.6436	34.3219	33.6023	35.9359	34.1242	39.068
27068	34.4014	34.6017	29.4948	30.5796	29.5689	32.3425	28.3334	29.7646	31.744	35.0851	33.5816	40.3073	28.6637	35.0542	32.7864	34.3426	34.0438	35.5302	34.352	38.2284
27069	33.9815	35.621	29.0894	31.2383	29.4415	30.882	27.4939	30.971	30.4597	36.6731	32.9672	38.7906	28.9083	34.6813	31.8752	33.5277	32.1238	35.5466	33.6248	38.9492
27070	35.3012	35.9054	30.6793	30.454	31.2125	31.844	28.033	33.0562	31.4464	35.4612	33.3025	39.3462	30.7012	34.8628	32.8825	33.6876	33.6176	35.2372	34.3143	39.1315
27071	34.2379	35.1053	31.3234	31.0653	31.4643	32.9652	28.1618	31.9279	31.4482	35.3992	32.9448	39.42	31.2008	35.7016	33.3019	33.8243	33.276	34.9356	33.948	39.0856
27072	33.2793	35.8834	30.0015	32.3273	30.078	32.9897	28.3386	31.939	30.9117	35.343	34.1531	39.3047	30.4762	35.2722	33.5817	33.3449	32.2563	35.2329	34.334	39.544
27073	33.469	36.689	30.4099	32.0412	29.927	32.207	29.7759	31.9059	32.163	34.622	36.1612	40.4715	31.3919	34.8634	34.6613	33.7395	33.2721	34.6884	35.5197	39.0792
27074	35.1102	36.3181	31.4919	31.6199	31.161	32.2973	31.0175	30.8476	33.3258	34.5582	38.3996	39.5355	32.2626	35.2659	35.5069	33.6794	33.9691	33.5949	36.3914	39.1081
27075	34.5703	35.8405	31.0074	31.3339	31.2077	32.8228	29.043	30.5125	30.9656	34.0156	36.9159	38.4375	31.2714	35.0377	32.809	33.8244	31.1147	33.2379	33.743	38.4581
27076	34.0804	35.9347	30.8007	31.6613	31.3358	32.706	29.2292	30.7256	31.0119	34.1658	37.5993	39.2364	31.456	35.4384	32.5595	34.0294	30.7314	33.6774	33.5997	38.0378
27077	34.236	36.1099	30.3623	29.8052	31.8686	33.0564	28.8767	30.5045	30.4289	33.2922	37.5588	39.2183	31.7	35.3773	32.7387	34.7041	30.2296	33.2015	33.3927	37.7765
27078	33.7993	35.3156	30.5913	29.5254	32.3679	33.6595	28.8472	30.823	30.6975	32.9367	36.7491	38.3092	32.4352	36.4102	32.6119	34.7547	29.987	33.4834	32.3821	37.6863
27079	32.8528	34.5768	29.5512	30.3958	31.6432	33.1883	29.4401	30.8684	31.0855	33.5208	37.3844	36.7771	32.3695	36.813	32.7181	35.3666	29.637	33.9623	33.0104	38.7731
27080	31.5083	33.4331	28.9912	29.7662	30.3962	32.2383	28.8575	30.7655	30.2789	33.0161	36.4915	35.7962	32.3797	37.5627	31.6439	34.805	29.0727	34.8863	32.5426	37.6682
27081	31.5788	32.0601	29.5433	29.8949	30.8825	31.724	28.6834	30.7685	30.2658	32.076	35.0433	35.0059	32.9488	37.5134	32.1658	35.8153	29.5089	36.2995	32.6497	37.9103
27082	30.2895	32.0829	29.2939	29.5394	30.865	32.6413	28.6561	30.4357	29.3603	31.9901	35.8521	36.6767	32.7958	38.1568	31.4424	37.2693	29.0705	36.1025	32.3411	38.0928
27083	30.1238	31.7286	29.6677	30.519	30.7968	32.5764	28.3842	30.3617	28.5565	32.6219	35.1413	38.0626	32.9754	38.541	31.4099	37.3575	29.0024	36.2459	32.5076	37.683
27084	30.2004	32.2179	29.6653	30.9445	30.3811	33.2911	29.0945	31.4344	29.0647	34.1309	33.7081	36.6736	32.5677	37.3143	31.6099	37.5158	29.3009	36.2809	33.1447	37.4516
27085	31.1765	32.3873	30.6199	31.474	31.502	33.04	29.4142	33.2144	29.2373	35.0232	31.8726	36.8801	33.644	36.837	32.4578	37.5953	29.6795	36.6611	32.9162	37.2298
27086	30.7214	33.0999	30.6201	31.2036	31.95	33.8236	29.5868	34.2772	28.3062	34.0023	32.2687	38.0508	34.0116	37.1818	31.7263	38.1317	29.5708	35.9822	32.2058	37.0769
27087	30.9721	32.8027	31.3046	31.7686	32.3072	35.0355	28.9329	33.4597	28.7072	34.3335	31.6664	37.8468	34.4331	37.4972	31.6772	37.6248	29.7507	36.1822	32.129	37.2091
27088	31.0895	33.5893	30.7489	32.7146	31.5691	33.8273	29.6512	33.8493	29.4366	32.8634	32.5631	37.03	34.2789	36.9051	32.1461	37.7237	29.6352	34.9087	32.5937	37.8735
27089	32.3842	35.2546	31.8051	33.1884	32.317	33.1708	31.0827	33.4175	31.0343	33.2717	34.7589	37.5319	35.1972	37.3107	32.9139	37.7316	31.0027	35.8585	33.7446	40.254
27090	33.5448	34.5673	33.4903	32.5924	33.878	33.4952	30.8776	33.2434	31.7771	33.0201	34.0137	37.4632	35.1227	35.9926	33.6796	37.794	32.5265	37.8585	33.2365	40.8363
27091	33.3647	34.3806	33.5995	32.9535	32.2454	33.7788	30.2951	33.2636	30.2083	32.9733	33.3898	37.251	33.5756	35.814	33.2603	38.983	31.4492	38.4159	32.6277	37.799
27092	33.6251	34.4416	33.41	33.8629	31.7435	33.8412	30.8741	33.6272	30.7389	32.9168	34.5159	37.2625	32.8133	37.1933	32.8675	38.6203	31.7144	39.0016	33.4003	37.6551
27093	33.6188	34.8415	33.8009	33.5408	32.1061	34.203	30.728	33.9396	29.848	33.9691	34.9209	39.4995	33.2324	38.1921	32.4348	37.5536	31.9772	39.4606	33.0641	38.7214
27094	33.9918	33.7874	34.122	33.8956	33.0976	33.1902	30.7816	34.8289	29.9408	36.0783	34.5915	40.1602	34.2098	36.0674	32.7516	37.4651	32.707	39.5818	33.2821	39.1405
27095	32.9977	33.956	32.8022	32.671	32.9577	33.5925	30.6406	36.6267	29.3641	37.2459	34.7826	36.9864	33.3225	35.4703	31.9618	36.9646	32.0952	39.8354	33.0364	38.6361
27096	33.2742	32.4725	33.1435	32.8937	32.8339	34.3691	30.7088	38.3609	29.3039	37.2168	34.1693	36.6704	33.1812	33.7406	32.7178	37.2246	32.5722	38.93	32.7642	39.3329
27097	32.0776	33.1274	32.2884	34.2884	32.1136	35.8663	31.2296	37.4156	29.3846	37.0888	35.143	38.0152	31.9155	33.2308	31.9822	36.9959	32.0216	39.5973	32.9462	40.2895
27098	32.0349	34.0898	32.4095	35.5791	32.1713	36.5032	31.9713	35.3092	29.9744	36.5542	34.8924	37.9016	31.7347	34.0572	31.6749	36.3913	32.276	39.6068	33.4961	38.5497
27099	33.7725	35.607	34.0407	36.475	33.6782	37.2906	34.0828	35.2141	32.271	35.6511	37.1273	38.0857	33.4334	34.3271	33.5186	36.8017	34.1608	39.8524	35.9348	38.8275
27100	34.9553	35.8864	35.0915	35.7609	34.7062	36.9548	35.5833	34.826	33.895	34.81	37.6175	38.3955	34.4298	33.7326	33.406	36.8674	35.8108	40.4214	36.229	38.8622
27101	35.1829	35.3379	35.6358	34.5967	35.25	36.2901	34.6096	33.5352	33.8899	34.8064	34.2938	37.7284	32.7217	33.8463	32.5603	37.1757	35.8479	38.705	33.4981	39.2173
27102	34.7896	34.9359	35.3076	34.3286	36.068	37.1544	33.7778	33.227	34.0166	34.3636	34.2297	36.8174	32.2929	34.7487	32.8296	36.8851	36.1229	40.0042	33.1736	39.5898
27103	34.5165	34.8063	34.4274	34.5295	35.8178	37.3941	33.5612	33.0323	33.8474	33.3672	35.2627	36.5568	30.5644	34.534	33.0232	38.0602	36.0594	37.963	34.0005	40.5691
27104	34.3053	34.9946	33.3993	33.9613	34.899	35.4559	33.3986	32.2591	33.0082	33.4887	35.8986	37.3872	29.7568	35.5042	33.0922	37.8836	34.9092	38.406	34.4308	42.3306
27105	34.9169	35.5279	33.7754	33.5256	35.1541	34.7908	32.6759	32.6181	32.8061	32.552	35.1974	37.5857	30.3729	35.4687	33.384	38.4789	34.5496	39.6612	33.8024	42.5506
27106	34.5472	34.8716	33.2823	34.0968	34.4586	34.8828	32.6428	32.1295	32.2495	33.043	35.83	37.6462	30.4185	35.2584	33.6292	38.2851	34.6202	40.8368	34.544	42.5664
27107	34.6044	35.2714	33.0841	35.2485	33.5777	33.9138	32.541	32.5988	31.8865	32.4939	36.2623	37.6937	30.2382	36.0677	33.5452	39.1386	34.5817	41.8795	35.0862	42.678
27108	34.9171	35.9998	33.4572	34.1813	33.1073	34.8368	31.769	32.5938	31.14	33.5012	34.8331	38.1327	30.9705	37.5288	33.9088	39.7049	34.7574	39.8035	34.9862	42.3717
27109	35.4861	35.3611	34.5589	35.6547	33.6088	34.7275	32.2565	33.6979	31.6788	35.1207	34.6697	36.3727	31.9441	38.3631	34.7779	39.3314	35.5146	40.5297	35.2075	42.199
27110	34.4576	35.9834	34.0009	35.0691	32.8577	35.1715	32.4181	35.0779	30.6711	35.59	35.3432	35.9982	32.0236	37.1307	34.5243	40.0433	35.2657	40.1138	35.7185	41.1445
27111	35.8057	36.0139	34.9458	35.2705	33.9352	35.3275	32.8287	33.8926	31.2411	35.9521	35.0313	36.7363	33.2555	37.0019	34.8343	39.1379	35.77	40.0215	35.8357	40.5043
27112	35.8874	36.6526	34.7704	36.1285	33.3585	36.4458	32.3884	34.3482	30.6414	33.9024	35.6737	38.2634	32.9938	36.952	34.7372	39.2253	35.1094	39.6887	35.8724	40.6559
27113	36.3091	37.0506	34.7367	37.246	33.4331	36.7706	32.9689	34.5862	31.109	34.1444	35.0388	38.6673	33.0882	37.5181	34.2281	39.0763	34.9235	40.1665	36.8616	41.426
27114	37.0836	37.8688	35.2669	37.7719	33.965	35.4534	34.2484	33.5424	32.7205	33.7881	36.1798	37.6455	33.6529	37.6789	33.7075	39.0197	35.9629	39.6758	37.839	42.9004
27115	36.5744	37.8039	35.6333	37.2239	34.4999	34.8038	33.4383	33.3541	33.2817	33.7202	32.8311	36.7802	34.0215	37.3798	34.5124	37.711	36.5227	40.6948	37.6312	41.4358
27116	37.309	36.3835	36.192	36.9621	34.6797	34.1761	33.2925	32.7942	33.3958	33.0619	32.7544	36.2406	34.8957	35.3052	35.4851	38.3886	36.7719	40.7493	37.6002	40.7972
27117	34.8086	36.4594	35.8938	35.6193	33.2774	34.7045	33.1365	32.2266	31.3082	32.8761	32.8299	36.5953	34.2313	35.736	34.8089	37.1031	34.8127	41.1475	37.5955	40.6399
27118	34.7484	35.9822	35.6279	35.5821	33.0223	33.9672	32.9469	32.2081	32.0451	33.2913	34.2107	38.7681	34.1368	34.9056	34.9178	38.0283	35.3074	36.6117	38.1565	41.7277
27119	34.6822	35.9216	35.2526	35.4912	32.6741	34.6784	32.5268	33.0307	31.4794	34.8309	34.3754	37.5239	33.459	34.7213	34.7184	37.8914	34.9465	37.2296	37.918	39.8371
27120	34.109	35.1769	35.6841	35.753	33.1339	32.9187	31.7313	34.546	30.5466	34.6436	33.3227	35.5227	33.9076	34.0595	34.4415	38.1403	34.4759	36.6433	36.7282	40.0483
27121	33.24	35.5574	35.4702	33.988	32.278	33.1895	31.2701	35.1144	30.0918	34.9651	33.608	35.4201	34.1224	34.2887	34.0677	38.0603	33.6688	37.6671	36.2811	38.926
27122	34.063	34.7384	36.4505	34.6876	32.9923	33.0219	31.1141	34.8317	30.5057	34.6896	33.2434	36.7796	35.0156	34.4392	34.7694	38.632	33.9886	37.5455	36.4225	38.5615
27123	32.9355	35.5391	35.3736	34.8076	31.0547	33.9216	31.5649	34.7362	30.5803	35.5723	34.3605	36.9423	33.9203	35.9969	33.5698	38.8854	33.8342	36.5467	36.7404	39.1057
27124	33.3253	35.3913	35.8428	34.9083	30.9898	33.3918	33.08	35.8521	31.6108	34.9538	35.6778	36.1385	33.9666	34.4845	34.3383	38.7757	34.477	36.2866	37.805	39.1145
27125	32.7971	35.1663	34.8995	33.3173	30.3963	33.4547	33.1619	33.5201	32.0526	35.6161	33.4931	35.6871	32.7236	33.9095	33.1001	37.8854	34.6089	36.9218	36.2121	36.5559
27126	33.5979	34.7914	35.2775	33.6481	31.6201	34.0534	32.7696	33.9437	32.6582	35.8781	31.7613	35.6001	32.1822	33.4012	33.4675	37.2116	34.798	37.7285	35.3275	37.2032
27127	33.4008	35.4594	34.4195	34.0224	32.2348	35.7966	31.7365	33.0048	31.5731	35.0149	31.488	36.8065	31.1043	33.9156	31.9902	37.186	31.1624	37.1293	34.7069	36.9264
27128	33.7605	35.236	34.4442	34.7956	32.1874	35.9688	32.7616	32.461	32.0714	34.9646	32.9821	37.029	31.1749	34.2849	32.4083	36.9819	32.0363	35.5641	35.3204	36.3685
27129	33.7179	36.0338	34.8283	34.3184	32.653	35.1967	30.3936	31.7874	31.8278	35.8811	31.4052	35.0844	31.3589	32.883	31.8869	36.3245	31.0608	35.124	34.3281	37.2111
27130	34.62	36.0107	35.849	33.5291	34.0474	34.3432	30.9161	31.7768	32.1398	35.5549	31.4682	35.7129	32.4891	32.5523	32.9664	36.8156	32.0507	35.2243	34.5154	38.3668
27131	34.8601	35.5714	35.5681	33.3787	34.5952	34.9078	30.9234	30.718	32.224	34.725	31.4067	36.4922	31.6076	32.9145	33.5902	37.2668	31.7633	36.136	33.9842	36.9425
27132	33.5826	34.8487	34.9993	33.6538	33.6049	35.0123	29.5746	30.1923	32.1779	33.4363	31.3731	36.0521	31.4136	32.4812	33.9725	37.076	30.5748	35.5726	33.1694	38.3582
27133	32.0622	33.4364	33.1881	32.9351	31.1425	32.5571	27.251	28.4308	31.0225	31.4497	31.6426	35.9839	29.5645	31.1032	32.6696	35.348	29.3417	34.5304	32.1593	37.5896
27134	32.9688	34.1594	33.5808	31.7053	31.6458	32.612	27.7543	28.1009	32.3283	32.4097	31.9681	37.195	30.1392	31.929	32.1704	36.2782	30.1507	34.814	32.6197	37.3219
27135	33.7641	33.974	34.3627	31.458	32.5385	33.4387	26.771	28.8261	31.8083	33.6917	29.9757	35.1039	31.1054	31.9299	32.5086	36.4635	30.6504	35.7199	31.453	38.127
27136	33.8765	34.0513	33.012	31.9879	32.061	33.7235	27.5486	29.5619	30.8532	33.5267	31.286	37.0365	29.9595	31.8581	32.3244	37.1777	30.5324	35.9393	32.1091	39.2437
27137	33.4374	34.4457	32.8181	31.9961	31.9766	34.2476	27.4424	27.9208	30.1897	34.3904	32.0292	37.5425	29.7473	32.6907	31.5705	37.0473	29.7394	35.9291	32.321	38.9261
27138	33.8535	34.5611	33.4873	32.6077	32.8466	34.9421	26.7302	29.1193	30.2326	33.8104	31.7731	35.8341	30.4258	32.4965	32.1595	37.4994	29.535	36.9254	32.1488	39.9104
27139	34.3633	35.4279	33.3821	33.1983	32.8013	35.1835	27.3396	29.4987	31.013	34.3352	33.2268	37.1183	30.4465	32.2807	32.5332	38.2929	29.8118	37.3955	32.8782	39.1435
27140	35.0756	35.8058	33.8791	33.5431	33.1289	34.8391	27.745	29.3728	32.1109	33.7892	34.0824	38.1505	30.855	33.6428	32.5028	37.9653	30.6672	37.733	34.4441	38.9083
27141	35.6286	36.4308	34.5607	33.3217	33.6932	35.5739	26.488	30.3602	31.755	34.0412	31.9453	37.3558	31.7145	33.5753	32.5476	38.3621	31.3194	38.1386	33.3265	39.4862
27142	35.9227	36.3885	34.5597	34.4705	33.2936	34.7366	27.855	29.9206	32.6432	34.5224	32.9956	39.0434	31.7688	34.3031	32.9286	38.4355	32.3258	37.674	34.2394	40.3605
27143	35.6015	36.6117	34.3296	33.899	32.6833	34.3573	27.6649	29.7376	31.9921	35.3065	33.2032	38.2142	30.8077	34.4429	33.0203	38.7208	31.9583	37.3657	33.9065	40.3397
27144	36.5227	36.6976	35.2746	33.7455	33.6655	35.6646	27.4776	30.6045	32.396	34.3033	31.8478	37.6862	31.7044	33.3974	33.8765	39.1954	32.3499	36.3652	33.4125	40.467
27145	36.717	36.1297	34.6791	35.1162	32.857	35.1135	28.4249	29.713	31.6952	34.1299	32.7974	38.9155	31.8095	33.1699	33.7017	38.7375	32.7069	36.1861	33.6704	39.7376
27146	35.6646	36.9036	34.2356	35.0498	32.6092	35.8215	27.6841	28.717	31.5805	33.4972	34.3173	39.4658	31.1619	33.613	33.9753	38.7695	33.1845	35.8104	33.4029	39.9072
27147	36.9481	37.5991	35.343	35.6811	34.2216	36.8477	27.9554	29.1196	32.4079	33.6242	33.6605	38.4617	32.5378	34.1063	35.0394	39.2831	34.3915	35.7754	33.4055	40.67
27148	35.5064	36.3387	35.0893	35.5737	33.7252	34.947	27.6453	29.4691	31.7601	31.784	34.0458	37.3928	31.4539	34.4832	35.0273	38.8889	33.7078	35.5085	33.8962	38.8692
27149	35.7445	36.4108	35.1544	33.4995	33.9676	33.9496	26.2427	29.1537	30.5318	31.3321	33.4897	36.9673	31.5429	34.2694	35	38.5188	33.3739	35.1075	33.2782	37.9056
27150	36.0921	35.6879	35.4867	33.1642	34.5083	34.3604	26.0892	28.5411	30.9532	31.6615	33.2205	37.2716	32.1549	34.2769	35.3518	38.5656	33.4971	35.1002	33.4635	38.666
27151	34.8629	35.2487	34.1214	33.3876	33.0191	34.2994	25.8428	28.3019	30.8749	31.631	33.3058	36.0473	31.099	34.4322	35.0852	38.4027	32.693	35.0669	33.6101	37.5703
27152	34.9937	35.2889	33.5343	33.8715	32.7299	35.2047	26.2537	28.5753	30.9508	32.163	34.1733	35.2219	31.1587	35.0449	34.6553	37.7714	32.8251	34.9697	34.4626	37.5542
27153	35.1501	35.4637	33.7723	34.414	33.1402	34.6177	26.4726	29.4217	29.8318	31.9792	33.9849	35.3653	31.2	34.927	34.3533	37.8202	31.9927	34.2968	34.3146	37.6162
27154	35.3758	36.2466	33.3418	34.2709	33.101	34.4694	25.906	28.7332	29.8334	32.1181	34.2075	36.5632	31.593	35.7513	34.1102	37.3378	31.7631	34.861	34.5068	38.284
27155	35.481	35.7557	33.7473	33.8251	33.4834	34.349	25.7917	28.1987	29.7017	32.7123	34.0069	35.8003	32.108	35.5288	34.2193	37.6051	32.3055	35.715	34.0716	39.5966
27156	35.5085	35.8476	33.1612	33.9134	32.8254	34.6476	26.0062	28.5857	29.8235	32.2951	34.4369	36.4302	31.1851	35.6862	33.9633	37.8684	31.5877	36.043	34.0918	38.7633
27157	35.1177	35.7554	32.9345	33.9394	32.6087	34.5768	26.2124	28.0912	30.3968	32.4369	33.8699	36.0629	30.8254	35.7349	33.8236	37.6789	31.5575	36.6302	34.6076	39.5533
27158	34.2017	35.3041	33.0773	32.7727	32.107	33.5404	25.9223	28.0769	29.7396	32.0091	33.3565	37.8442	30.7026	35.4999	34.1932	37.199	31.8803	36.7395	33.3336	40.736
27159	32.6674	33.3585	32.7529	32.2946	30.9417	32.2162	25.8409	27.9245	28.9861	31.8267	33.1717	37.8394	29.6591	34.9926	33.3485	35.4404	31.6505	36.9695	32.346	40.4921
27160	33.2699	33.8715	32.7594	32.5059	30.7499	32.8515	27.0121	29.0895	29.7251	32.8588	34.5831	35.7425	30.0291	34.7887	33.6653	36.0728	32.075	38.1048	33.5525	38.7306
27161	33.3952	33.4912	33.0354	33.2315	30.9	31.8331	26.8197	30.4459	29.656	32.471	34.0229	36.5823	30.5063	34.7766	33.0052	36.3636	31.5787	38.4143	33.3082	39.4353
27162	33.4698	34.2963	33.1314	33.4226	30.5629	32.3915	27.2122	30.9599	29.7259	30.8787	33.9133	38.0228	30.6065	35.0386	32.8765	36.5687	31.0188	39.0712	33.5996	40.3782
27163	33.2214	33.9991	33.5269	33.2416	31.3335	33.2286	26.8901	30.9396	29.1653	31.3522	33.1877	38.9869	31.2548	34.975	33.5886	37.1731	31.2805	38.9755	33.4087	40.0024
27164	33.793	34.7508	33.433	34.169	30.3593	31.8486	27.7356	31.8028	29.9991	32.2686	34.9193	37.0183	31.1127	34.4185	33.2954	37.0528	31.3079	39.1522	33.3419	40.1249
27165	34.6357	35.4435	34.0845	33.7814	30.601	31.7123	29.0035	33.2918	31.1587	31.2569	34.6793	37.8905	31.2804	34.0443	33.054	37.6448	32.1259	39.0732	34.4836	40.5759
27166	35.5007	33.9735	34.4774	33.7565	31.604	31.8456	29.0646	31.9322	29.7071	32.0684	31.946	38.0661	31.5321	34.4903	33.5756	37.8264	32.4335	38.3213	32.7048	40.7252
27167	34.6312	34.4718	33.336	34.2983	30.8613	32.9524	29.6979	33.3323	28.1823	31.9753	33.099	36.8013	30.1007	34.4632	33.4108	37.6321	32.3611	38.7763	33.1942	41.2138
27168	35.043	35.1772	33.0873	34.6068	30.6677	33.1772	30.4716	33.7468	29.0321	32.1631	34.3512	37.8016	29.8717	34.4682	33.5561	38.3758	32.8814	38.9698	34.5068	42.5775
27169	35.4373	35.1548	33.3685	34.747	31.0776	32.8511	31.5916	33.0596	29.5833	32.3663	35.623	38.3122	30.139	35.0128	33.1398	37.7578	33.4355	39.4843	34.9968	43.5179
27170	35.338	35.4861	33.6138	34.0667	30.9567	32.8965	29.8202	33.1724	28.3212	31.8196	32.906	37.1866	30.3229	34.377	32.5881	38.4909	33.446	40.1787	32.849	42.6268
27171	35.5425	34.8017	33.8647	34.6652	31.2826	32.0009	30.8996	33.289	29.595	32.3244	34.4435	37.9877	30.3508	34.864	33.3918	39.016	33.7272	41.1577	34.2491	42.0873
27172	35.6843	35.7168	33.5196	33.857	30.7133	31.6695	31.4216	33.5059	29.0948	32.1891	35.499	40.3955	30.1223	35.3894	33.0028	40.0014	33.7664	41.9176	35.0327	41.2267
27173	34.7033	35.0793	33.5171	33.6683	30.6457	31.779	30.1	32.6765	28.0529	32.5414	32.4435	38.3434	30.2419	35.4406	32.1579	39.3498	34.1689	41.22	33.909	40.9676
27174	34.8624	34.9302	32.9134	34.6623	29.8481	31.5663	30.7248	34.6429	28.8657	33.515	33.2299	37.3173	30.1562	35.8431	32.4465	38.0942	34.289	40.4161	34.3419	40.7951
27175	34.5412	35.6611	32.2548	34.2233	29.2899	31.9648	30.7234	33.7463	28.3607	33.8743	33.7091	38.819	29.925	35.8931	32.2428	37.9155	34.0879	40.5354	34.2981	40.434
27176	35.0371	35.269	33.1537	35.1725	30.4979	32.3284	30.896	33.97	28.8225	35.1422	32.7239	39.0126	31.0541	36.1155	33.1117	38.8711	34.5796	40.0173	34.564	40.3564
27177	34.6574	36.1134	32.9104	35.5814	30.0141	33.8362	31.5923	33.5192	29.0187	33.9892	33.7793	39.334	30.5965	37.4587	32.6348	38.3221	34.7459	39.9798	34.9561	40.8358
27178	35.4649	36.4994	33.4878	36.8014	30.5839	33.7926	32.8379	32.3556	30.5061	33.4411	35.2244	38.2648	31.4606	37.2809	33.7322	38.5781	35.7137	41.1162	36.5831	40.7525
27179	36.2348	37.7804	33.7475	37.0252	30.7105	33.5443	32.8025	32.1763	31.3207	33.7146	35.457	38.7819	31.9151	37.2641	34.3098	39.7828	36.6504	39.9105	37.9009	41.5697
27180	37.3231	38.3522	34.6603	36.4378	31.5806	33.1951	32.6803	32.5842	31.5959	33.4499	33.8445	39.8043	33.2924	38.5411	35.6336	39.7709	37.4383	41.0063	37.7439	41.3694
27181	37.848	37.4942	35.3076	36.8042	31.6904	34.1196	33.824	32.646	32.6243	33.2598	35.5376	39.9118	33.5286	38.7686	35.7963	40.3585	38.0533	40.2322	37.4923	43.2203
27182	36.3826	37.2188	35.4744	38.0837	31.6619	34.2616	33.2452	33.7146	31.7923	34.2566	36.0115	40.3647	33.6152	40.4258	34.6646	40.4029	35.7982	41.4367	36.8556	42.9258
27183	35.6447	37.3516	35.8691	38.2899	31.5637	33.895	32.8526	34.6276	30.7818	33.6768	35.9564	40.1982	33.245	39.7662	34.3353	41.6837	34.3249	41.8541	36.1076	42.3042
27184	35.999	35.7653	36.3426	37.5734	32.4437	35.3274	33.0551	34.1855	31.2305	34.8154	35.0165	40.0501	33.6573	40.4528	34.7511	41.6315	34.7517	40.8926	35.9893	43.382
27185	34.6038	36.0525	36.0563	38.9771	32.513	35.4114	32.403	34.3488	30.5679	34.584	35.0087	41.7407	33.5456	40.8395	34.3423	41.4642	33.2907	41.4528	35.6711	43.0936
27186	34.9965	37.3149	35.9398	38.6472	32.8385	37.3267	32.9731	33.9867	31.5478	36.3401	36.5815	40.3295	32.8095	40.1411	34.31	41.8307	33.7967	41.8028	35.2492	42.4786
27187	35.1187	35.5369	36.6852	39.727	33.1859	35.6959	33.2798	35.1347	32.4219	36.0867	36.7427	39.8394	34.2605	40.3382	35.0408	41.5113	34.0949	41.0303	35.0419	41.4344
27188	34.9565	36.9058	36.1987	38.6236	33.3615	36.5732	33.3937	35.2424	32.1014	35.9821	37.4338	41.5754	34.4808	40.4902	34.9691	41.1508	32.7043	40.0232	35.0849	41.41
27189	36.0594	36.1482	37.6945	39.7147	34.7514	37.0772	33.7882	34.9141	32.8326	36.6501	37.2355	41.3407	35.9993	40.0089	35.8466	40.5352	33.6334	39.5154	35.5347	41.6139
27190	35.2742	37.6393	37.1674	40.2382	34.7196	37.0115	33.5489	36.078	32.4502	37.3814	37.7605	41.1845	35.5804	39.9138	35.3727	40.574	33.4169	40.8069	35.7787	41.5222
27191	36.345	38.0328	38.0572	39.3407	35.2656	36.9144	35.1529	36.7086	33.6164	37.3904	39.9875	40.4425	36.3557	40.0761	35.9883	41.0782	34.7464	40.5219	37.3443	42.055
27192	36.3841	37.9706	38.2514	39.5214	35.8849	36.8457	34.9104	36.4316	33.5267	37.1121	39.286	40.8317	37.0875	41.4296	36.4835	41.3323	35.1216	40.3856	37.1025	43.627
27193	35.4529	37.8989	36.9566	39.4898	35.1288	35.4869	33.9958	36.1309	33.4626	36.8648	38.259	40.3684	36.0655	40.5568	36.326	40.7063	34.6614	40.73	35.8321	44.8846
27194	36.4634	38.041	37.4311	37.7565	35.1404	35.1637	34.9503	35.7323	34.4923	37.4686	40.0644	40.0475	36.0832	39.253	36.736	40.9615	35.0358	41.9464	37.0693	42.1377
27195	36.9695	37.717	37.4364	37.8557	35.3312	35.5028	35.7437	36.2928	34.8905	37.2292	39.8239	40.8959	35.9975	39.6942	37.4931	41.9671	35.4229	42.0333	37.38	41.9582
27196	36.7666	36.9288	34.9781	37.1777	34.9484	37.1892	35.4547	35.7864	34.4006	36.8754	38.9872	42.6427	35.5717	40.9147	37.2365	40.8038	34.9737	42.1009	36.9138	42.223
27197	36.4012	37.0307	35.015	38.5154	34.6181	35.7183	34.8296	35.2143	34.312	38.2025	39.0337	44.2894	35.3387	38.8111	36.1664	41.066	33.6635	41.5721	35.9909	41.3523
27198	36.3198	38.1588	35.0569	37.658	34.5449	34.4255	34.8478	36.3121	34.3458	40.4186	39.0687	42.086	35.7565	38.9818	36.1387	40.8399	33.451	41.7286	36.3442	41.6618
27199	36.4823	37.2601	35.7304	36.182	35.2	34.4483	34.7604	37.6731	34.8431	40.101	38.003	42.1318	36.394	37.5637	36.749	39.6317	34.5081	41.9383	36.2364	41.4266
27200	36.3186	36.9645	34.4984	36.5192	33.6799	35.0677	33.9483	34.0018	34.6665	39.5942	38.0075	42.4161	35.8089	37.3695	36.0683	40.361	34.4605	40.8997	35.1446	40.8689
27201	35.7656	37.7236	33.2422	37.496	32.046	35.1696	33.5533	33.9641	34.8857	39.0929	39.3675	42.7527	34.2627	38.2118	36.096	39.8976	33.9001	40.8523	35.5834	41.0681
27202	36.6057	38.5067	33.2044	37.1275	32.6182	35.85	34.5082	33.3476	35.9454	38.6	40.8714	41.7735	34.7781	37.3762	37.2475	40.875	34.6218	40.6199	37.18	41.5716
27203	38.2417	38.8488	34.7216	37.0368	33.9567	35.546	35.6621	33.0185	37.536	37.6327	41.5734	42.0811	35.6015	38.3014	37.1881	39.7126	36.3738	40.1216	38.4386	40.4011
27204	38.7593	39.46	35.3305	36.3905	34.8044	36.3208	33.3176	33.479	35.6608	36.6009	39.1284	41.4025	34.0976	37.4809	36.1624	39.9325	36.1014	40.1074	36.0201	41.1061
27205	38.4616	38.471	35.1683	36.8544	35.6592	37.3399	32.5099	33.6174	35.5049	37.3747	38.2906	41.3603	33.9028	37.1063	36.5213	40.3212	35.454	39.4796	35.6396	42.1771
27206	37.6008	38.1374	33.7918	36.7927	35.056	36.2551	31.915	33.7279	35.2153	35.1782	38.4694	40.2788	32.108	36.9449	35.0039	38.9964	34.6666	39.4605	35.2534	42.263
27207	37.6303	38.6417	33.7506	35.3838	34.8224	36.7323	30.9963	33.577	34.4523	34.4882	37.779	38.6423	32.5037	36.1688	34.993	37.4292	34.1546	39.2529	34.3923	43.4828
27208	38.3555	37.2348	34.416	36.7004	35.4586	35.333	31.4579	34.2135	34.9362	34.1539	37.5372	39.8129	33.6102	36.2904	35.7848	36.9903	34.9125	40.6101	34.24	42.8522
27209	37.2278	37.9256	33.5442	35.7151	34.3019	34.8726	31.7296	34.1687	33.4223	34.1265	37.7913	39.0055	32.8038	36.1736	35.3965	37.1119	33.9924	41.0069	34.312	42.2083
27210	38.0626	37.1699	34.9185	35.6494	35.2341	35.4217	32.2532	34.764	33.8552	34.8303	37.3199	38.6032	33.8095	36.9011	36.2587	36.4781	34.6672	41.8445	34.2916	40.8623
27211	37.3595	36.6225	33.7131	35.7613	33.655	34.7908	32.4611	35.4737	32.3259	35.0043	37.5154	39.4854	32.3566	36.8003	35.9164	37.2838	34.3242	41.9086	34.4537	39.4219
27212	37.4046	37.3825	33.0362	34.0438	33.7072	35.2881	33.0845	35.6632	32.284	36.7556	37.3051	38.4614	32.3809	38.3844	36.0546	37.7728	34.5655	42.7461	35.2942	39.4503
27213	37.9452	37.5763	33.0076	33.9842	34.8007	35.8254	32.815	36.6179	32.4231	36.6381	36.1897	36.837	32.8924	38.3901	36.3726	38.3681	35.0018	43.1232	35.4286	39.7236
27214	37.6276	37.9116	31.7387	34.338	34.3938	36.4481	33.3846	35.952	32.5111	36.8358	37.2252	37.9943	32.6219	39.0433	35.9532	38.9439	34.7431	40.3719	35.7106	39.4071
27215	37.8623	38.1327	32.254	35.4416	34.301	36.3687	34.2656	35.7666	33.2335	35.8011	36.9606	37.7169	32.8804	39.7953	35.7948	38.9032	35.2892	40.503	36.713	39.5262
27216	37.5293	38.8815	32.561	35.7238	34.1725	37.378	33.7868	34.5215	33.362	35.2496	36.1397	37.2301	32.8781	39.4154	34.6894	38.9789	35.6148	41.1802	37.5755	39.9212
27217	38.7148	39.4363	33.6056	37.1626	35.0507	37.4192	35.0365	34.0677	34.9145	35.4794	37.4961	38.1407	33.6828	40.2282	35.4047	39.9768	36.8184	40.882	39.4064	41.4638
27218	39.3605	40.4662	33.515	36.8724	35.2211	38.3207	34.2711	34.0014	34.4694	35.5074	36.6078	37.4664	33.7797	40.7362	34.4054	40.0438	37.1294	41.5812	39.051	39.8812
27219	39.1998	39.816	34.4095	37.3849	35.8546	38.0195	33.5284	33.38	34.2775	34.7865	34.1671	37.2806	34.4867	38.8877	34.8099	40.1938	37.5422	41.7669	38.0414	39.7498
27220	39.5815	38.9378	34.6332	38.0374	35.9119	37.4241	32.8574	33.4287	33.5215	35.5081	35.7701	38.314	34.4705	39.4682	35.3368	40.8291	37.8202	42.0094	38.012	40.9008
27221	39.2899	38.6218	35.3731	37.1316	36.8527	37.958	32.2063	33.7915	33.4387	35.8714	34.9871	40.182	35.569	39.0545	35.543	41.6036	38.5469	42.3824	37.0268	40.9105
27222	38.6233	37.2831	35.9779	37.5549	36.3809	37.6019	31.928	34.1788	32.997	36.662	34.9727	38.8857	35.721	38.0653	35.6662	41.9304	37.8819	42.0612	35.8648	39.8418
27223	37.1997	37.9642	35.5119	38.2663	35.9764	36.0394	32.2881	35.7318	32.9604	36.6048	35.8303	38.7968	35.7821	37.5215	35.5389	42.1982	37.2149	40.4834	36.3913	40.3454
27224	36.636	38.4114	36.0999	36.2	36.486	36.7584	32.029	35.8487	33.0593	36.9088	34.7687	39.1026	36.1313	37.7532	35.1004	41.4978	36.5167	38.1197	35.2505	39.4155
27225	37.1741	37.1536	36.6433	36.4751	36.9349	37.3381	31.925	35.405	33.4042	37.3411	34.6551	37.634	36.4228	36.7696	36.0533	41.2917	36.9708	38.1288	35.4707	40.0593
27226	36.5035	37.6277	35.0879	37.4513	35.1172	38.5105	32.3099	36.1977	33.6984	37.3044	35.4997	37.496	34.716	35.5898	36.3892	42.1367	36.0638	37.034	36.0017	41.183
27227	37.195	38.3847	35.754	38.363	35.5564	38.3894	33.9531	36.1522	34.872	37.3453	37.1173	38.5099	35.3696	36.7354	37.1163	42.1035	36.9886	37.5338	37.6376	42.6545
27228	37.124	37.6142	36.0389	37.8013	35.8722	38.1557	33.2578	35.102	34.0283	36.4655	34.873	37.8709	35.2235	35.624	37.0619	40.5184	37.6927	38.431	36.7058	44.0367
27229	36.5971	37.4698	36.2787	38.1808	36.1844	36.9418	32.9038	35.1006	33.9674	36.4103	34.6022	38.2216	33.9342	34.9763	36.5012	40.3953	37.7657	40.0967	35.2953	41.7026
27230	36.6144	37.1264	35.8549	38.0663	35.6882	35.2231	33.6792	35.1048	34.8966	36.2497	36.2078	38.5452	33.1666	35.0739	36.8779	41.8502	38.3823	40.6735	36.6452	41.4037
27231	36.4029	36.6472	36.4457	36.4912	36.0703	36.2887	32.8749	35.1068	34.2897	36.4827	35.5955	38.847	34.2078	36.057	37.7302	40.955	37.6568	39.153	36.3033	40.988
27232	35.442	35.3979	36.6826	37.1496	35.0359	35.105	32.3672	35.6312	34.1317	37.2804	35.5347	40.3121	34.0685	35.8831	37.1933	39.5726	35.915	37.4221	35.7766	40.7784
27233	34.7317	36.1435	35.1768	36.6081	33.8044	35.1669	32.8907	36.2169	34.2182	39.313	36.1474	38.1755	33.0844	35.8856	37.2759	39.5671	33.5153	36.9116	36.1401	40.5891
27234	35.3718	35.4464	36.0519	36.6253	35.0333	35.8583	32.7915	37.6554	34.5297	38.5864	35.3734	37.1235	34.0118	35.9177	38.0135	39.1872	33.7517	37.0948	35.7626	40.7078
27235	33.9566	35.0659	35.0612	36.5775	34.1447	36.8278	33.5251	35.9789	34.2839	37.5125	36.106	36.467	32.9498	35.9354	37.8603	39.24	32.449	37.2341	35.9818	40.8973
27236	34.1978	35.7099	35.1739	37.8831	34.1358	36.9089	34.6058	35.6653	34.3537	36.7919	36.5519	36.884	33.0277	36.6188	37.2698	39.5095	32.4548	35.9094	36.4675	41.4182
27237	34.5805	36.8956	35.675	38.0185	34.1364	36.1397	35.6191	35.4807	35.4002	36.267	37.0692	35.6877	33.3855	37.0652	36.7949	39.1338	33.2627	35.97	38.1918	42.5602
27238	36.0397	37.2366	36.6825	37.3291	34.4664	35.3638	36.9687	35.6743	36.687	35.4284	38.2049	35.3427	33.6445	36.7172	37.6936	38.849	34.6265	35.9074	39.6805	43.9884
27239	35.5268	35.9203	35.3275	35.856	33.6977	34.4378	34.4672	34.9228	34.8647	34.7051	35.1574	36.005	32.7291	34.8085	35.4751	38.5018	34.133	36.7027	37.8604	41.1175
27240	34.971	34.9713	34.7086	35.4655	33.1259	34.887	33.484	34.625	33.1716	33.8862	34.1937	36.4531	31.6262	34.5963	34.3294	39.51	32.4248	35.6674	36.9492	40.8248
27241	34.2492	34.366	34.832	36.1255	33.1084	34.9303	33.0197	34.5798	32.8024	34.4749	33.7405	36.6045	31.7106	35.7737	34.2745	38.3069	30.8497	35.5322	36.4927	41.0926
27242	33.0833	33.4573	35.1029	37.3506	32.4512	33.5895	33.1833	34.4108	32.7953	35.0884	33.972	38.2503	31.8704	35.4553	33.5362	38.0311	30.6393	35.9657	36.5774	40.7523
27243	32.6089	33.3163	35.1721	36.4127	33.1179	32.8211	32.8145	35.1019	32.5621	36.6835	33.2552	36.6405	32.8043	35.8219	34.0293	38.5632	30.53	36.266	36.2524	40.6028
27244	32.213	31.7634	36.1772	35.7782	32.7665	32.4405	32.679	36.7592	32.6358	36.015	32.407	36.4692	33.9241	36.4897	34.6539	38.5771	31.1096	36.0988	35.3294	41.8911
27245	31.3996	31.872	34.6966	35.2279	32.2489	33.7393	32.0562	35.9559	31.5763	35.5434	32.7516	36.0937	32.9321	37.3183	33.4358	38.0808	29.3559	35.7041	34.7333	41.1532
27246	31.203	32.1751	33.2342	36.0597	31.2884	33.7477	31.8873	35.4821	31.5003	35.7443	33.8131	35.5201	31.8712	37.2116	33.1019	38.4305	28.5548	35.2117	35.3223	40.1786
27247	31.2012	33.0492	33.6118	35.7548	30.8794	33.3321	32.7751	35.3703	31.9746	35.2615	33.7903	35.6407	31.9094	37.1208	33.2729	37.9229	29.177	34.9897	35.7185	39.8619
27248	32.0446	33.1386	33.8703	34.9131	32.1057	34.7794	33.558	34.1664	32.8284	34.0094	35.5743	37.0415	32.7109	37.647	34.5184	37.7528	29.9114	34.6477	37.6192	39.4935
27249	31.69	32.5847	33.3083	35.3668	31.4878	35.3695	32.4181	33.5124	31.969	34.5215	33.5597	35.7953	32.419	38.0333	33.6784	37.9622	29.0368	33.3616	35.7536	40.4067
27250	30.467	32.5694	32.8237	33.8918	31.1509	34.515	32.2853	34.9771	31.0711	33.5715	33.1833	34.8249	31.5079	37.71	32.3079	36.982	28.2202	34.4037	35.3115	41.9155
27251	31.4105	32.2274	34.1142	33.1385	31.8898	34.7465	32.7554	34.1235	31.8388	33.7627	32.533	34.7852	32.6647	36.4716	32.8804	37.7478	29.1191	35.6143	34.8062	41.7926
27252	31.023	30.8501	32.6197	32.966	32.0052	34.7271	32.2815	33.1246	31.7376	33.8597	32.4587	35.4492	32.5163	36.6335	32.8814	38.3476	29.0077	36.3087	33.9469	41.4633
27253	30.4256	31.4246	31.4327	32.3678	32.3164	34.6412	31.493	32.8635	30.5035	34.348	31.9096	36.2077	32.4991	37.2539	32.0078	36.6117	28.1478	36.9298	33.5438	39.4833
27254	31.3157	31.6667	31.919	32.0602	32.1779	34.7695	32.2829	33.3448	31.057	35.3564	32.9918	37.4677	32.5855	36.4763	32.1583	37.6519	28.4725	36.2731	34.7721	38.1819
27255	31.3102	31.9424	31.9521	32.3356	32.2242	33.532	32.0007	34.7483	30.0578	35.9688	32.4177	36.1195	33.0016	37.3281	31.9316	37.5196	28.4002	36.7091	34.9651	37.6702
27256	31.1369	32.0041	31.6775	30.8278	32.988	34.3588	31.9266	36.1423	30.1292	36.347	32.7001	35.6748	33.6943	35.4038	32.2144	38.0452	28.6166	37.3174	34.0941	37.9031
27257	31.0292	30.7896	31.4846	31.1006	33.2665	35.1841	31.6865	35.8503	29.6829	36.939	32.456	36.4263	33.3627	36.0762	32.5184	38.2383	28.8599	37.7569	32.9706	39.1105
27258	30.6845	31.9646	30.1484	32.4725	31.3586	35.2778	31.8169	36.6018	29.1502	36.2435	33.271	36.0681	31.7296	36.0743	32.1493	38.6552	28.2131	38.79	33.5367	36.9654
27259	31.0147	32.6956	30.7832	32.7226	31.9355	36.6659	32.7246	35.5733	30.579	35.7201	34.0551	35.6993	31.7575	35.7093	32.6606	40.1492	28.8024	38.7146	34.5157	36.3506
27260	32.358	33.3969	32.0035	34.7677	33.1528	35.7306	34.2762	35.2743	32.4171	35.9676	34.9202	36.9884	32.8985	36.3528	33.1689	40.8254	30.4712	39.1948	36.7586	36.7115
27261	32.9287	34.802	32.7549	34.5002	32.4331	35.7064	34.4094	35.2601	32.355	35.8193	33.5854	38.5031	32.7893	36.8526	32.1736	40.4801	31.5181	38.9018	36.4787	36.0104
27262	33.5132	33.4687	34.3256	34.3154	32.4674	33.2225	34.1713	35.5033	32.5448	35.46	31.8158	35.1781	33.6318	36.0176	33.065	38.883	33.0641	38.3817	35.4986	35.4132
27263	31.2961	33.0386	33.7993	33.81	31.8211	33.4109	33.4462	37.5905	30.1461	35.6967	32.7761	35.2822	31.5945	35.935	32.8272	38.743	33.2032	38.9129	34.0859	36.3977
27264	30.7729	32.7301	34.2926	34.0556	32.8656	34.5704	33.0973	35.9234	30.6257	35.487	32.7979	35.9715	32.5197	36.5904	32.8879	38.546	33.7529	40.6876	33.4159	36.26
27265	30.3999	33.3029	33.1744	34.4073	32.6939	34.2341	32.4225	35.5735	30.3472	34.9333	32.2823	35.7762	32.5782	35.9964	33.346	40.0658	34.1611	38.4447	32.501	36.5805
27266	31.2013	34.7013	33.2582	35.0184	32.9714	34.0025	33.4391	35.4187	31.5721	34.5926	34.0243	37.0458	32.4334	37.9913	33.8665	40.0073	34.9044	37.4348	32.4149	37.0501
27267	32.1259	34.9141	34.575	35.9169	33.6476	33.6136	35.4333	35.4016	33.4555	35.0173	35.6128	37.7015	33.4239	38.3683	35.1607	39.966	36.2025	38.3138	33.8863	36.8878
27268	32.6437	35.2994	34.7005	35.0259	33.6051	33.9604	33.2583	34.9919	32.8361	35.8589	32.6546	37.4601	33.441	37.6642	35.4587	40.6057	36.5677	37.0634	31.262	38.0078
27269	32.4509	33.6692	35.3733	35.2832	32.7175	32.7179	32.9095	35.9081	32.3878	35.4579	32.4666	38.0368	33.3179	38.6237	34.7596	39.4111	36.6634	37.3546	30.856	38.1431
27270	31.6572	33.6195	35.4008	35.2553	32.6098	34.8186	33.0508	35.1882	32.1097	35.2725	33.2228	38.2568	33.2793	37.9793	34.8385	40.0802	34.4025	36.851	31.058	38.3287
27271	31.1811	33.6534	35.1914	36.5982	32.6341	35.1665	32.923	35.4459	31.2765	35.5397	32.9273	38.1879	33.1446	37.4873	34.8052	40.1126	33.8302	36.7353	30.8115	38.4511
27272	31.1901	35.0121	34.5868	36.5029	31.6141	34.1941	33.1924	35.3307	31.9219	35.334	34.3682	39.3773	32.7355	36.9473	34.6861	39.8161	34.0317	35.6697	31.5271	38.973
27273	32.9511	34.832	36.1925	35.5931	33.3421	35.3413	34.4239	34.7802	32.7876	35.542	35.1231	38.9856	34.5579	37.4671	35.9232	39.1101	35.424	36.6331	32.3191	38.9716
27274	32.8914	34.332	36.6856	37.0368	33.9837	35.3317	34.4228	35.0796	32.6021	35.9172	35.5763	37.8826	35.0524	37.8605	36.2289	40.6861	33.6718	36.8188	32.3492	39.3215
27275	32.4531	35.3407	36.1739	37.1814	33.5654	35.5818	34.7525	34.6876	32.632	36.0108	36.4103	38.3659	34.5903	39.9313	36.0711	40.6676	32.4554	36.6368	32.5278	39.3973
27276	32.9106	33.7463	36.9103	37.022	34.3877	34.812	34.5335	34.1814	32.296	35.9485	35.505	38.27	35.4232	39.5805	36.7246	40.6404	33.5219	37.3397	33.0229	40.5046
27277	31.7537	34.3114	35.5211	36.4128	34.3762	35.7916	33.9324	34.2732	31.7444	36.7398	34.9243	37.3935	34.6731	38.6693	36.1573	41.5995	31.2806	37.4126	32.5455	41.4595
27278	31.7512	33.8862	35.5312	36.657	34.1412	35.5417	34.0186	35.4062	32.6856	36.4667	35.4639	37.7268	33.8885	39.5973	35.444	40.3655	31.5576	37.8589	33.3434	40.0345
27279	31.2336	33.6814	35.3665	36.1863	33.1258	36.6347	33.9248	35.2755	33.2893	36.3626	34.1129	36.7356	33.3926	38.4365	35.368	39.5577	30.9772	38.2981	33.3829	39.2808
27280	31.8857	33.4554	36.3833	38.2006	34.047	37.1913	33.3591	35.5232	33.6003	36.834	32.7659	37.9037	34.3333	38.5855	35.9071	40.2607	31.4619	38.9654	33.2122	39.5716
27281	31.2552	34.8587	36.2779	37.5205	34.0591	36.6519	33.5614	35.6243	33.68	37.0794	33.5205	39.945	33.8491	37.4527	35.7748	41.2803	31.0223	38.5817	33.6133	40.1391
27282	32.8428	34.9543	37.4254	36.1817	35.7274	37.8335	34.5738	33.1281	34.487	38.0556	33.7686	37.6478	35.6259	37.4977	37.0107	40.6622	32.1327	38.1568	34.2148	40.5411
27283	33.1497	34.5224	36.7916	37.1315	35.8972	37.0597	34.2317	33.7218	34.3165	37.8052	34.1908	37.6358	35.2527	36.3809	37.1743	40.7205	32.4128	38.2674	34.1969	41.8969
27284	32.4633	34.7075	36.1404	37.2795	35.1421	37.1564	33.8029	32.9791	34.081	37.852	34.1271	37.2983	33.7337	35.6795	36.0796	40.6064	31.2896	38.7922	34.1434	42.2074
27285	33.6442	34.7307	37.036	37.7966	36.1003	37.9954	33.7384	33.4322	34.2614	35.9628	33.8433	37.7953	35.0984	35.0924	37.1694	40.5987	31.8006	40.0532	34.4749	39.7044
27286	33.2022	34.9428	36.0983	37.062	34.226	37.9843	31.761	33.0806	34.6811	36.2732	34.1335	37.9496	33.8789	34.8852	36.6526	40.2891	32.1437	39.769	34.465	39.5648
27287	34.1791	35.8519	36.8901	37.3545	34.9002	37.3939	32.7234	33.5652	36.0172	36.4033	35.8395	37.6681	34.2205	35.685	37.141	39.7883	33.2812	40.2019	35.9364	39.4709
27288	34.8471	35.8054	37.8219	36.716	35.9238	36.2354	31.6387	34.025	35.1961	36.5987	33.6629	38.4105	32.6868	36.3655	37.0212	39.865	33.9636	39.8354	34.5043	38.5853
27289	35.1109	34.6089	37.2912	36.8193	36.7067	36.0306	31.1634	34.3043	35.253	37.5684	33.6099	35.6574	32.612	36.2501	37.3879	39.4278	34.1709	39.7547	34.0579	39.4872
27290	34.2748	34.291	36.4618	36.8066	36.1436	36.4348	31.3667	35.8086	33.9414	36.1874	34.2246	35.5558	32.0749	36.9029	37.2246	39.7702	33.7397	41.2814	34.1479	39.479
27291	33.1731	33.5654	36.3089	36.9048	35.4136	36.5745	31.8117	34.1508	33.5352	35.666	34.8425	35.6499	32.0008	36.0927	36.6006	41.2956	33.454	40.5907	34.6001	39.4027
27292	32.8807	33.6907	36.066	37.3526	34.7181	36.8151	31.6012	33.3448	32.8086	34.9613	35.3182	36.2865	31.3418	37.6506	36.7656	41.1079	33.2162	41	35.1916	39.2017
27293	33.3948	34.6939	36.158	37.5374	35.1654	37.7159	32.5948	33.1432	33.4534	35.3679	35.1005	36.3783	31.4785	38.0597	36.6704	41.7484	33.5628	39.609	35.9542	40.4064
27294	34.6155	35.2723	36.9731	38.0592	35.9384	38.0365	34.1717	33.9594	34.7987	36.6384	36.2024	36.5123	32.2081	39.0521	37.765	41.4269	34.5087	39.9547	37.7492	41.2138
27295	34.735	35.4415	37.4402	37.9787	36.5256	36.8961	32.2758	35.0087	33.2167	36.4153	34.1231	36.6771	32.7094	37.7736	37.0184	41.1032	35.0533	40.9974	35.8975	41.0386
27296	34.7236	35.3678	37.7444	36.725	37.4153	38.9411	31.646	34.1239	33.3113	37.1358	33.4679	37.0173	33.4124	37.9961	36.7407	40.5182	35.2061	42.1193	35.7387	40.9369
27297	35.2919	35.3712	36.3903	37.3902	36.7378	38.4356	30.34	33.5059	32.4773	36.2089	31.982	37.4043	33.8751	38.4742	35.6186	40.1895	33.6649	40.4189	34.5363	40.8499
27298	34.597	36.234	35.232	37.7891	35.0689	39.1798	30.7168	33.3079	32.3453	36.4423	32.7593	39.3184	32.4999	39.7539	35.4284	39.6872	33.1728	39.6477	34.6767	39.1167
27299	35.8349	36.18	36.873	38.912	36.6791	37.7912	31.7508	33.9514	33.4466	37.7524	32.7491	37.6686	34.0811	39.7579	37.0741	39.513	34.6642	39.9033	35.4691	39.0381
27300	35.9627	37.1156	36.7932	37.3277	37.4081	38.1608	31.641	35.1061	33.1476	38.6842	32.6063	37.6417	34.6883	39.4667	37.2994	40.0404	34.5324	40.9305	35.2688	38.9222
27301	36.4116	35.3039	37.2366	37.3232	38.501	38.9237	31.7717	35.1855	32.9323	37.5648	32.2179	37.9818	35.3707	39.8813	37.9597	41.0867	35.6589	40.3552	35.2242	38.6967
27302	35.0477	35.8521	36.0629	38.3623	37.2315	40.4526	32.0343	35.1049	32.7467	37.4978	33.1226	38.209	34.1951	40.2605	37.7771	40.7866	34.6466	40.1613	35.7965	37.7497
27303	35.1237	36.4418	36.1675	39.7562	37.0208	40.363	32.8248	34.4416	33.219	37.1129	34.3546	37.7616	34.3179	38.7526	37.6075	40.5364	35.0112	40.2782	36.7295	37.4576
27304	35.8762	37.588	36.8803	39.7242	37.692	39.9161	34.3955	34.1542	34.2331	37.2051	36.3021	38.812	34.9904	38.5955	37.9254	40.4533	35.9391	40.6454	37.6526	37.9545
27305	37.0851	37.5078	38.7229	39.4545	39.2862	40.7415	35.3956	34.488	35.0238	37.4179	35.2419	39.866	36.8322	38.5115	39.2381	40.9971	36.9877	40.2778	37.4946	38.6759
27306	37.2336	36.9888	38.6938	38.9639	38.8611	41.333	34.753	34.0175	34.5711	37.5073	35.2021	39.7055	36.8196	38.2929	38.9426	39.07	36.7215	40.5421	37.2363	39.0995
27307	35.1268	35.5491	37.0073	39.1356	36.9436	38.1535	33.2816	32.2845	34.2365	36.8843	35.6286	39.1143	35.2389	36.4498	37.2597	37.4323	34.289	40.0716	36.0124	38.4475
27308	35.7332	36.5851	37.7362	37.7925	37.8389	38.157	33.3726	31.2357	34.2817	37.1691	35.4945	40.0797	36.025	36.608	37.6859	37.226	34.3037	41.0308	34.6466	37.5874
27309	36.1946	36.3922	38.7178	37.3887	38.511	38.5385	33.4323	31.3025	34.8614	37.5097	35.3212	40.8098	37.0469	37.138	38.0121	37.3739	35.0946	40.7983	34.4095	37.9852
27310	36.1933	36.0738	37.8921	36.8572	37.0311	39.1552	34.0109	31.7785	34.9201	38.0199	36.1328	40.7758	35.4606	37.9442	37.6947	36.6555	34.3312	42.0969	34.2468	37.5994
27311	36.0261	36.2633	37.4316	36.8078	36.3161	37.3158	34.1013	32.3306	35.1955	38.4865	37.2799	41.7667	35.0046	37.3282	36.8278	38.0522	34.2082	39.6022	33.9538	38.4431
27312	36.2947	37.177	37.3439	35.2802	36.213	36.7343	33.3476	32.903	34.6002	39.0952	36.5634	39.9829	35.0443	38.033	36.7455	37.5872	34.3233	39.7931	32.5643	38.8108
27313	36.1526	36.1788	37.2844	34.6756	36.4398	36.3885	32.5018	33.2966	34.2508	37.6113	36.0415	38.575	34.6046	36.192	36.5925	37.2696	34.2109	39.3401	32.1377	38.2776
27314	36.0653	36.7405	34.9345	34.5298	34.4042	36.4437	33.3286	31.9376	34.2408	38.2179	36.8507	38.7063	33.3244	35.7907	34.366	37.18	34.1404	40.0378	32.4766	38.8782
27315	36.2788	37.5162	34.7586	35.0417	34.0574	35.9824	33.815	32.3785	34.7367	37.538	36.9288	40.0111	33.6099	35.55	33.8188	38.1207	34.5346	40.6528	33.1425	37.8578
27316	36.8273	38.5897	34.9801	34.4255	33.7413	36.789	33.939	31.9551	35.5537	38.2645	36.6233	40.8254	34.0207	36.5422	33.1468	38.3149	34.9752	40.8086	33.1909	37.7965
27317	37.8897	38.1977	35.9006	35.941	34.2634	36.7756	34.3003	32.7092	36.0562	37.6957	37.0048	39.4152	34.1809	36.6704	32.9723	38.2797	35.9028	41.0518	33.7189	38.0964
27318	38.0105	39.5689	35.5552	35.1289	33.9198	36.5564	33.2951	33.2042	35.3992	38.5554	35.2921	40.5996	33.7726	37.0855	32.4	39.1025	35.9332	38.5986	32.7802	39.1092
27319	37.3494	35.0026	36.3398	35.152	34.7128	35.7442	33.3362	33.5799	35.9541	38.6256	33.905	39.5069	34.486	36.7863	33.0378	38.3623	36.3208	39.6054	33.0923	38.962
27320	31.9796	34.9935	34.1825	34.0646	34.5715	36.741	32.0787	34.3399	33.4642	37.474	34.1285	38.2486	32.0814	35.1965	32.8751	39.7363	33.3633	39.0467	32.764	39.7618
27321	31.8984	34.7681	33.3066	34.3464	33.5648	36.2259	31.8451	32.8101	33.0888	37.0666	34.2597	37.6811	31.0679	36.6384	33.4179	39.3541	32.9241	38.3889	33.5819	41.2923
27322	32.2303	35.4802	33.0184	34.3674	33.243	36.723	32.1107	33.0137	33.1093	36.8331	34.9567	37.9306	31.1575	36.5331	33.6543	39.2155	32.6663	39.4288	34.1037	39.7522
27323	32.6409	35.1991	34.1229	34.797	34.4176	37.2184	32.0527	33.3907	33.827	37.7394	33.6612	37.5071	31.5911	35.3161	34.2707	40.4161	33.7769	40.495	33.5217	39.6829
27324	31.7606	34.9807	33.2671	34.2542	33.9496	35.5739	32.2795	33.9707	34.1982	37.7994	34.9664	38.6006	30.5973	35.418	34.2699	40.0431	34.3675	40.2284	34.0015	39.1937
27325	31.8907	34.9825	33.8326	32.9982	34.4105	37.0445	31.4244	33.9387	33.8497	38.4012	34.8019	40.7657	31.2306	34.2073	34.2006	40.8905	34.5468	39.6942	32.86	41.1568
27326	31.1152	31.9727	34.0492	34.2384	33.499	35.3096	30.989	34.2499	33.3545	38.6099	34.0669	39.5482	31.6785	33.9421	33.4861	40.4177	34.3589	40.9705	31.7613	41.9261
27327	29.2966	33.2309	32.7231	34.3512	32.3761	34.3145	31.2029	35.7856	33.4981	38.4226	34.5671	39.1729	30.4289	32.4107	33.2989	41.8346	31.8255	41.9599	32.1469	41.1899
27328	30.4651	33.6256	34.4052	33.7492	34.2612	34.9265	32.0462	35.1139	34.7712	38.7225	34.9931	40.028	32.1799	33.3698	34.6228	41.9361	33.3441	42.6979	33.1293	39.1624
27329	30.4332	33.2457	34.714	34.6142	33.9879	35.873	32.2936	35.5459	35.2217	37.6202	34.9359	42.3832	32.1952	33.9513	35.043	42.5117	33.6595	41.5281	32.9712	39.5808
27330	29.7524	33.4579	34.3488	35.941	32.2942	36.1562	33.3746	36.1977	35.7898	38.7537	36.5423	43.0602	31.6477	35.3967	34.7506	42.4248	34.0712	42.3139	34.0303	38.7101
27331	30.7399	34.2177	34.0072	36.2731	32.8746	35.6449	34.0528	37.2173	36.0129	38.7561	37.561	39.9395	31.7211	33.1395	35.5469	42.7286	34.2928	41.2567	34.8803	38.885
27332	31.2817	34.9194	34.4288	34.5612	33.558	36.3841	32.1312	37.4528	35.1288	38.1267	36.1915	40.3393	31.7277	32.3346	35.8625	41.8741	34.1513	40.9345	33.4796	38.1079
27333	31.8699	34.4855	35.2679	35.8105	34.8858	36.959	32.6319	37.3469	34.7831	38.2227	36.1615	42.1646	31.9623	32.4005	36.293	42.0362	34.9939	41.9429	33.5903	37.5941
27334	30.7445	35.1886	34.0109	35.8485	33.0809	37.5813	32.4032	37.2471	33.2421	38.2557	36.8183	41.8454	30.3369	32.5234	35.9838	41.3448	33.7513	39.5638	33.988	36.7384
27335	31.9138	35.4875	34.6454	36.9578	33.438	36.6933	33.6299	37.7039	34.6319	37.4578	38.1869	42.0376	31.5006	33.1267	36.7783	39.7251	34.6077	39.5238	35.5442	36.7783
27336	32.9518	35.7152	35.144	36.2469	33.5972	36.6007	33.0532	36.8018	35.0472	37.8299	39.358	41.9691	31.9388	32.8797	37.6833	40.0357	35.1472	39.4631	35.2135	36.7607
27337	33.2967	35.966	36.0283	36.8507	34.8209	36.3806	32.6551	37.3146	35.0787	38.6105	36.7204	41.2043	32.6271	33.4235	38.1546	40.3521	35.9906	39.4942	34.0539	37.3678
27338	33.1575	35.788	35.6138	36.2197	33.9533	36.3264	33.1993	37.4209	35.0302	37.5326	37.5597	39.6322	30.6698	33.0257	38.0874	39.9509	35.6975	40.4365	31.6402	37.0477
27339	33.9462	35.7018	35.7996	36.7924	34.0509	36.5183	34.0523	36.5442	35.8661	38.0643	38.7808	40.6956	30.8112	32.6605	37.9621	40.577	36.3299	40.7586	31.3464	37.9378
27340	33.5408	35.3565	35.7067	36.9527	33.8801	35.7062	32.8815	35.3791	35.1521	38.314	38.8925	41.6853	30.1281	33.4187	36.7092	40.4837	35.9599	40.5794	30.1887	38.875
27341	33.541	35.7532	34.9707	35.9818	33.0559	35.7869	32.8714	35.6584	35.0399	37.4482	39.0112	40.5727	29.9739	33.8659	36.3201	39.8047	35.6706	40.2723	30.4095	38.1053
27342	33.9174	34.5993	35.718	36.8095	33.7151	35.0433	33.2015	35.5868	35.7386	37.9504	39.3534	40.5956	30.4814	33.5537	35.8741	38.4478	36.6597	40.9979	30.7068	38.7504
27343	33.6902	34.6647	34.9871	36.2064	33.3837	34.7279	32.2936	35.2629	34.5323	37.5522	38.2785	41.4132	30.3017	33.4273	35.137	38.6661	34.3604	39.9518	29.8094	40.2434
27344	34.2812	34.9499	35.6163	35.7057	33.1343	35.2293	31.0841	34.1748	34.0359	37.3961	35.7308	41.4873	30.4536	34.7787	34.7224	38.7824	34.5315	40.1368	29.2708	39.5091
27345	34.7948	35.0448	35.689	37.1807	32.3275	35.1684	31.7389	33.0662	34.3843	37.5327	37.1619	41.2599	30.3829	34.7829	34.9727	39.7314	34.916	40.7485	30.2371	40.6042
27346	34.307	35.6596	35.1296	37.1998	31.4403	33.6538	31.9762	32.9005	34.3702	36.8374	36.4442	40.4891	29.8445	34.6143	33.9516	39.0854	34.1549	41.8878	29.9475	40.5623
27347	35.5037	36.3924	36.4689	36.5172	32.9268	34.0099	32.6135	33.1065	35.2283	35.0487	35.6223	42.3319	31.3594	34.8666	35.0902	39.8342	35.0479	43.2577	30.1731	39.3343
27348	35.6557	36.1321	36.5684	36.5132	33.6842	35.3351	31.9809	33.6852	34.9798	35.7328	35.0367	41.9003	31.8934	35.6672	35.7629	39.3436	35.1089	43.8402	29.6403	38.2748
27349	35.1812	35.8654	35.2752	37.6931	32.8071	33.7692	31.3286	34.7256	35.1999	36.5957	36.2053	43.1876	31.6763	36.8675	36.2962	39.3436	35.2473	43.1938	30.4511	39.4831
27350	35.1036	36.3923	35.1891	35.7452	32.7833	34.1879	31.2491	35.0534	35.4939	38.5695	37.7258	43.6879	31.8561	36.9101	36.7582	39.7573	35.758	43.8529	31.6588	41.5261
27351	35.9138	36.0873	36.4144	36.4216	34.221	34.7373	30.8249	36.3688	35.96	39.4197	37.0539	41.0295	33.3957	35.929	37.8759	40.4763	36.7438	45.3129	31.7275	40.8362
27352	36.0814	37.2519	35.3936	36.922	32.5112	35.7222	31.3326	36.7389	34.2006	38.0553	37.9117	40.7852	32.9706	36.049	37.7703	41.7196	35.4771	46.2132	32.3869	40.8511
27353	36.4213	37.6994	36.1263	38.1017	32.154	35.2231	32.3844	35.3302	35.0557	36.9661	39.5294	41.9036	32.814	37.1736	38.0523	41.9883	36.4582	46.2755	33.539	40.3004
27354	37.2437	39.2532	36.7374	39.1977	32.8062	36.6182	32.9052	35.2484	36.0766	38.3553	39.7429	44.5537	33.2416	38.5677	37.769	42.9358	37.3903	42.4581	34.1968	41.4852
27355	38.1449	40.7476	37.8703	40.2872	33.8701	37.4454	34.1308	36.337	38.0226	40.3299	41.2215	44.149	34.2949	39.6416	38.4863	42.959	38.9837	43.2066	35.431	41.8961
27356	38.7982	39.6523	38.8551	40.7911	34.6197	37.271	34.5971	37.9059	39.0413	40.3073	41.3029	43.8403	35.3094	38.3516	37.8818	43.7868	40.5383	43.2536	35.871	41.2001
27357	38.064	38.6898	39.5256	40.6721	35.1103	37.7661	32.2632	37.5407	37.3302	39.5151	38.2568	44.0002	34.4647	37.8526	37.4808	42.8343	40.3561	43.1602	33.2286	41.465
27358	36.7898	39.1875	39.7323	41.5132	34.8744	38.2354	31.7757	37.2927	36.8746	37.48	37.3806	44.1771	33.107	36.9811	37.4582	42.6586	39.2119	42.1978	32.5518	42.7489
27359	37.1276	40.0887	39.6254	42.1369	34.9557	39.3712	32.8431	37.3794	37.9101	38.0548	39.3774	43.8502	33.3397	37.9849	38.0607	43.0315	40.0918	43.5199	33.8085	41.9389
27360	38.5711	40.0754	40.6076	42.0679	35.1798	38.6686	34.8207	37.953	39.5277	37.4043	41.3785	41.8568	34.0183	37.717	39.2095	43.3749	41.2051	42.7032	35.8384	40.5745
27361	38.5778	39.473	41.53	40.7057	36.2506	38.9982	34.9317	37.4425	39.3887	37.9563	40.4519	42.7292	34.9823	37.9054	39.4274	43.0254	41.7604	42.2729	35.0775	40.957
27362	38.549	38.2446	41.4939	40.8063	37.22	38.286	35.1487	37.3694	38.5052	38.0367	40.1783	44.7116	36.0058	37.9904	40.3476	43.1817	42.2324	41.6673	35.303	41.0252
27363	35.0379	37.1794	39.4577	40.1328	35.3282	37.8202	34.5076	36.0154	35.3592	38.1709	38.9302	43.0073	33.5489	36.7285	39.6149	42.4259	36.5823	40.8706	35.6028	41.7928
27364	35.4218	36.9286	38.8164	40.6457	34.7215	36.5977	34.8181	36.9853	35.3007	37.2277	40.2624	41.1387	33.2289	36.2164	39.601	43.376	36.2793	39.8153	35.9331	41.9536
27365	35.5081	37.5227	38.789	38.7081	34.7413	37.433	34.6594	35.9878	34.7734	37.0656	40.0008	42.2193	32.871	37.4808	39.386	43.4662	36.3349	40.476	36.3179	42.9347
27366	35.7267	36.9869	39.3087	38.9595	35.8851	37.2687	34.0572	34.5899	34.9567	37.4068	38.3274	41.8432	33.6239	37.2328	39.8047	43.4055	36.7086	40.3656	35.7142	43.1582
27367	35.2681	37.9019	38.239	38.1446	35.723	37.7103	33.7451	35.0158	35.6657	37.5433	39.5955	42.553	33.5071	37.2007	40.0737	43.5752	36.848	40.9578	36.3819	43.6115
27368	35.5276	37.0026	38.616	37.5091	35.7399	35.7789	34.3173	35.0468	36.5252	35.879	41.4939	41.9352	34.1576	36.3626	40.028	42.902	37.265	42.0159	37.7481	42.0315
27369	35.0897	37.1218	37.5647	36.0416	35.5937	36.9412	32.986	34.4183	35.7946	36.5043	40.5061	41.2133	34.0911	36.7998	39.1072	42.6608	36.9292	42.9277	37.3328	42.1435
27370	35.1777	36.7583	36.9119	36.6201	36.1012	36.6933	32.0801	34.7231	35.5491	36.2566	39.0411	41.272	34.7177	36.8392	39.0387	42.6679	36.493	43.1187	35.8032	41.7706
27371	34.7821	37.4545	35.5221	35.2323	34.6739	36.4138	32.5449	34.2081	35.3861	36.6495	39.9111	41.8505	34.4826	37.7305	38.9123	43.3491	36.3268	43.8564	36.6711	40.0376
27372	35.2197	36.52	36.4303	35.3256	35.6453	36.1217	33.0796	33.8658	35.6537	36.8992	39.4072	39.724	35.471	37.5854	38.536	44.0895	37.0097	43.3774	36.6471	40.42
27373	34.8721	36.8465	35.1102	35.3933	34.999	36.2924	32.9093	34.1937	33.8198	36.864	40.1764	39.5339	35.3622	37.328	38.1399	44.4868	36.8391	43.9613	37.25	41.3376
27374	35.4533	37.1332	35.395	35.8111	34.962	37.1066	32.9423	33.3089	34.6324	37.3992	40.6134	41.2844	35.6416	38.3175	37.6585	45.4154	37.4984	42.7959	38.24	41.418
27375	35.4506	37.71	35.0702	36.2521	34.6871	38.1723	32.5198	33.6166	34.3615	38.3836	40.4409	41.4421	35.5558	39.4802	37.8602	45.4565	37.7594	41.1229	38.2552	41.9903
27376	35.484	38.2321	34.5689	36.5638	34.7128	37.6794	32.8675	34.8185	34.8082	37.3502	40.112	41.0683	34.3826	37.2804	37.2735	44.6706	37.4492	40.7025	38.0468	41.7882
27377	36.5051	38.831	34.462	36.4021	34.1682	36.1564	33.2576	33.2211	35.7625	37.888	39.7805	40.9637	34.1047	37.6254	36.5508	44.2603	37.8722	40.0247	38.7929	41.71
27378	37.2695	39.2608	35.0815	35.7655	34.5077	36.1338	31.3295	33.398	34.633	37.9402	37.1687	41.0827	35.3316	37.6851	36.6622	43.5266	37.7693	39.8795	37.1672	41.2609
27379	37.438	39.1148	35.312	36.0881	33.796	36.4624	31.0432	32.9802	34.6545	36.8439	36.6708	41.3338	35.4308	37.5416	36.3554	44.1303	38.2145	39.1528	37.1537	40.7608
27380	38.0202	38.9617	35.2783	37.3352	33.2501	34.4376	32.3232	32.7626	34.9693	36.6661	38.0607	41.7674	35.2606	39.0009	36.9881	42.8532	38.4224	39.4501	36.8442	40.4997
27381	37.1865	38.9607	35.8115	35.5447	32.5224	33.6906	31.1401	32.629	34.0099	35.7405	37.2069	40.7279	35.5954	38.3396	37.1659	42.7898	37.3533	38.7461	34.3833	40.9801
27382	37.0347	37.1061	36.374	35.172	33.0589	33.5142	30.5216	31.6162	33.7355	35.3525	36.7308	40.1418	36.1632	37.9184	37.6234	42.1383	37.7355	38.4334	34.0757	40.7968
27383	35.5427	36.8532	33.8422	34.2053	30.8756	33.4132	30.5356	31.4709	33.07	35.4938	36.6053	38.9377	33.5132	38.016	37.3762	39.1363	35.5097	37.6333	34.382	40.0377
27384	35.5768	36.3563	34.1223	34.6101	31.2212	34.8179	30.4596	31.7523	32.2058	35.6277	37.1383	39.2619	33.5987	37.3135	37.3756	38.8844	33.8499	36.2659	34.766	40.3971
27385	35.4415	36.6312	34.1942	35.8981	31.346	34.1928	30.7069	31.7942	32.1848	35.6723	37.5315	40.3759	33.6418	36.8512	36.9674	37.8728	33.4124	36.0974	35.0328	39.4731
27386	34.8394	36.4677	33.8086	34.3311	31.1987	34.9236	29.9992	30.5619	31.4167	35.4982	37.5702	39.9725	33.4717	36.8066	36.4166	37.2143	32.9431	35.4528	34.2312	39.4395
27387	35.2818	35.3574	34.5582	34.4741	31.5406	34.3684	29.8379	31.1265	31.725	35.6388	36.6625	39.2507	34.1226	35.7338	36.8157	37.2023	33.1629	35.4048	34.3638	39.6493
27388	34.3859	35.2447	33.4577	33.8967	30.0042	32.6754	29.6159	31.5752	32.0686	34.5486	37.4142	39.9431	33.3519	35.7173	34.1268	36.7497	33.0914	36.3316	33.6249	39.3762
27389	34.9488	35.6386	34.0528	33.2337	30.7457	32.5927	29.3969	31.822	32.407	34.7984	36.2584	39.6476	34.2388	36.0921	34.2625	37.3705	33.7045	37.2225	33.2914	38.4739
27390	33.6597	34.0984	32.9849	32.4508	31.1523	31.9008	28.9255	31.5216	31.5334	33.6448	34.9801	38.0316	33.5864	35.3278	32.7165	37.0808	33.2505	37.8092	32.8807	38.3601
27391	33.628	34.2729	32.4862	32.7455	30.6611	31.3538	29.806	31.4193	31.7549	33.7427	36.1243	39.6874	33.5699	35.7558	30.5098	37.7255	33.4532	37.7947	33.8383	39.0613
27392	33.3637	33.7071	32.4213	32.3961	29.8558	31.3195	30.1623	31.3485	32.0966	34.3432	36.0656	38.9099	33.3143	35.2785	30.1279	37.1216	33.2115	37.0977	34.5098	38.6915
27393	32.9963	32.9342	32.1884	32.3949	29.6137	32.5533	29.8487	32.3478	31.498	34.5829	35.6506	36.535	33.2742	33.7209	29.5404	36.5134	32.4033	36.774	33.4905	39.0065
27394	32.3189	32.9939	31.6182	32.781	29.1512	31.6679	29.8523	32.975	30.8366	34.6814	35.987	37.4319	32.8092	32.891	29.566	36.4824	32.1667	36.1758	34.2485	39.2684
27395	31.4029	33.5525	30.3509	31.1877	29.2698	31.118	28.6041	32.2252	29.2963	33.8339	34.4332	37.0883	31.8975	32.5754	29.7657	35.4144	31.5435	36.0361	33.2714	39.4219
27396	31.9594	33.2086	30.8737	31.5795	29.6154	30.5612	28.0457	32.172	29.1315	32.5858	33.6462	36.6411	32.7042	31.728	30.4071	34.5217	31.8647	36.853	33.0787	39.0757
27397	32.7206	33.5439	31.0257	32.9179	29.8602	29.0327	29.3858	32.694	30.2594	32.4986	35.1306	37.5331	32.5986	32.1091	30.8815	35.469	32.5271	36.3136	34.5747	39.858
27398	32.9546	34.6955	31.1886	32.6258	29.6029	28.5356	30.3598	31.9268	30.7957	32.4946	35.0986	37.9773	32.7946	33.6456	30.9932	35.6869	33.281	36.7222	34.5784	39.2289
27399	33.9832	34.2897	32.5123	32.702	29.8448	29.1829	30.7594	32.4834	31.0619	32.0738	33.197	38.5594	33.3328	34.2248	31.5058	35.5555	34.0713	36.1952	33.7605	39.2719
27400	33.1101	34.3196	32.1403	33.0161	27.7285	28.6775	31.2617	32.3466	29.9456	33.0643	34.4486	38.733	31.7226	33.7244	31.801	35.9666	34.2053	37.1002	34.0272	39.1453
27401	32.0374	33.9926	31.3209	32.2267	26.9984	28.343	30.8367	32.3999	28.9687	32.1451	34.302	38.4379	31.393	33.4438	31.1795	36.6306	33.3309	35.5057	33.8605	39.0233
27402	32.3811	33.5077	31.405	31.9374	27.7701	30.2438	29.9849	32.0616	28.6019	32.2864	34.2292	37.2767	31.8159	34.3053	30.9528	35.9738	33.2888	35.4456	33.6297	38.7988
27403	32.0994	32.6469	31.1374	33.3332	27.0991	29.7805	29.8642	32.1943	28.2959	31.4724	34.6995	36.8779	31.4804	32.9908	30.5452	35.4292	33.2717	35.2314	33.5511	38.0446
27404	32.0196	34.0416	31.0279	33.2314	27.1178	28.6594	29.8253	31.9005	28.0082	31.5978	34.6339	37.4406	31.5475	33.0303	29.6683	35.7586	32.6679	34.969	33.4655	38.7518
27405	33.3434	33.7801	31.5968	31.5653	28.8353	29.3197	30.2573	31.7395	28.7623	30.7626	34.3949	37.2545	32.5015	33.4776	29.9915	35.7462	33.461	34.764	33.9201	38.4498
27406	33.5018	34.0149	31.777	32.0804	29.3578	30.5272	29.5312	31.3871	28.4693	30.9875	34.4848	36.3045	32.8537	33.7933	29.9962	35.7825	33.332	35.2431	33.771	39.2068
27407	33.1776	33.7404	31.0093	32.9422	28.3048	30.1669	29.7738	31.4431	28.9406	30.3979	34.7925	36.132	32.5777	32.9886	30.0005	35.8202	32.7804	35.7209	34.3631	40.1668
27408	33.4549	34.4601	31.6265	32.4737	29.0845	30.263	29.6163	31.3991	29.0131	30.7265	34.0437	37.0939	33.2888	33.1156	30.2024	36.1316	33.0804	36.9318	34.3259	39.4977
27409	33.4845	33.0469	32.4675	32.171	30.3239	31.15	29.8513	31.3506	29.0736	31.4433	32.6063	34.4015	33.3109	32.1304	29.478	35.3433	32.8307	37.1404	33.2136	38.8591
27410	32.0504	32.1714	32.006	32.8489	29.7476	31.6386	30.0884	32.1675	28.4826	31.0624	33.0426	35.4425	31.9471	32.258	29.2013	34.3251	31.3079	36.7893	33.1968	38.0215
27411	31.9669	32.6377	31.7987	33.1941	29.4039	30.566	30.4739	32.2322	28.3899	31.3201	33.491	37.2499	31.5423	31.7286	29.1748	33.5652	30.9027	35.3676	33.2	37.7313
27412	32.448	33.2004	32.5299	32.74	29.8904	31.2481	29.8816	32.614	28.6153	32.7977	32.7514	36.1959	32.2428	31.2458	29.567	33.5575	31.4103	35.3355	32.6989	37.7413
27413	33.0929	33.4332	32.8732	33.5122	30.615	31.2108	29.5231	33.736	28.5907	32.8085	32.7677	35.8465	32.3134	31.7981	29.8853	33.9846	31.7384	35.7565	32.7272	37.9232
27414	32.8209	33.1936	31.5334	32.6074	28.8662	30.9761	29.4332	33.5767	28.4826	31.4421	33.9706	35.7896	31.761	32.0991	30.102	33.4647	31.7112	35.2113	33.2906	37.7117
27415	31.5091	31.6151	31.3328	32.1196	27.9199	29.3065	28.2725	31.4508	27.7572	29.6502	31.4922	34.8764	29.8981	31.3076	29.5588	32.5625	30.4451	36.0729	31.8441	36.5048
27416	31.7575	32.4736	30.8059	32.3871	27.9454	29.0501	28.6701	30.3896	28.4231	29.5762	32.5495	34.5136	28.7983	30.0465	30.1501	34.2211	30.9489	35.8944	32.7879	37.1169
27417	31.9262	32.6528	30.2629	31.0019	28.5712	29.4927	29.5935	29.8899	29.7296	29.5498	34.1975	35.3115	28.5275	31.9737	29.8168	33.791	31.0841	33.9205	32.7727	35.7433
27418	31.9969	32.3163	30.4803	31.2493	28.8941	30.3011	30.2649	30.0907	29.793	30.0935	33.1521	36.0237	27.9845	32.5421	29.1367	33.3712	31.5403	33.9194	31.951	35.7855
27419	30.6933	31.0233	30.0431	30.3979	28.1096	29.4669	29.1953	30.0383	28.248	30.3441	31.1803	34.5341	26.3079	31.4567	27.2824	31.8592	31.0369	34.0484	31.3329	35.3482
27420	30.6766	31.2842	30.3851	30.5668	28.0918	27.9253	28.5774	31.1629	27.3929	30.3455	31.068	35.3855	26.7651	31.8215	27.3655	32.6607	30.2315	33.741	30.6165	35.3876
27421	30.2281	31.0692	30.3691	29.3536	28.0962	29.3604	27.9537	30.5168	26.8662	30.1016	31.0278	35.5158	27.3518	32.4447	26.876	31.8819	29.9523	34.6326	29.971	34.8474
27422	30.6803	31.0113	30.0274	30.7005	28.3175	30.0285	27.7149	30.5307	26.6526	29.3719	30.4978	34.8767	27.5264	32.1577	27.5433	32.9447	30.3803	35.3061	29.8691	35.2645
27423	30.5256	32.4174	29.1495	31.4085	26.556	29.4139	28.494	30.3806	27.0033	29.6673	31.1191	34.8689	25.915	32.5827	27.2721	33.1189	29.8008	33.8619	30.367	34.907
27424	31.4441	31.9497	30.6117	30.5612	28.4552	29.9988	29.2625	29.5636	27.4993	28.8154	31.4261	34.5378	27.4832	31.7665	28.9919	33.0424	31.314	34.0217	30.9495	35.0513
27425	31.5788	31.3802	30.9958	31.0097	28.7181	30.6869	28.6954	29.5169	27.4553	29.5664	31.3189	34.0215	28.1445	31.0212	28.4904	32.5663	30.406	34.0865	30.341	35.597
27426	31.2954	31.7553	30.501	32.2518	28.323	30.125	29.0405	30.2136	27.3963	29.7129	32.1803	34.8291	28.0567	30.8277	28.4601	33.0384	29.7632	34.8801	30.8164	36.4049
27427	30.867	31.9063	30.0939	31.3255	27.8612	30.4637	27.8789	29.7323	26.7862	29.357	31.3213	34.7102	28.4753	31.2461	28.436	32.5408	28.6205	34.8887	30.0244	34.6478
27428	31.3705	31.4638	30.739	32.328	29.0022	29.9179	27.8139	29.6745	26.6288	29.2718	30.8301	34.0296	29.4783	31.8464	29.1368	32.9923	29.2054	35.4801	30.0643	35.5705
27429	30.7235	31.9839	29.8934	31.7653	28.1201	28.8857	27.4241	29.5358	26.2244	29.9453	31.3247	34.646	29.1222	32.4979	28.7737	32.7757	28.7296	35.886	30.3176	35.7238
27430	31.5044	31.685	30.7128	30.5489	28.9302	28.2979	27.6285	29.8449	26.0641	30.468	30.8271	34.8855	29.9626	33.0866	29.4615	33.2237	29.3322	36.3521	30.3906	37.4978
27431	30.961	30.1239	30.2821	29.9894	27.9537	28.1379	27.174	30.958	26.0158	31.7429	29.6159	31.7738	29.1149	32.0873	29.3328	33.1571	29.4853	37.0861	29.4834	36.872
27432	29.741	30.0915	29.3442	30.2481	26.8503	28.4131	27.2694	32.5916	25.8959	31.9674	30.1029	32.7885	28.1478	33.0332	29.1141	34.1576	28.5723	37.5403	29.5903	36.703
27433	29.9519	30.857	29.4618	31.0838	26.7896	29.3365	28.0448	32.4793	26.1892	32.4532	31.4295	32.376	28.1058	33.8774	29.286	34.5688	28.6884	37.9981	30.6205	37.321
27434	30.8367	31.9768	29.9167	32.0853	26.879	30.1393	29.3532	33.0976	26.7394	32.0863	31.0234	34.13	28.607	34.698	29.6737	35.3525	29.484	36.6936	31.9404	38.7521
27435	31.5536	32.9833	30.5686	32.6852	27.6019	30.4296	30.7768	32.6494	27.9233	33.349	31.6361	34.3419	28.7501	34.7402	29.3393	35.148	30.4717	37.4056	32.4154	39.487
27436	31.4217	32.4714	30.0869	31.6081	27.0908	30.3641	31.9377	33.5479	29.6756	33.2339	31.5435	33.3263	28.4738	32.7401	28.7058	34.8598	31.6955	37.3596	32.6272	39.7658
27437	32.1159	32.8409	30.6872	32.5624	28.1519	30.962	31.6814	32.7178	30.2481	33.6122	28.6084	33.849	29.2842	33.1671	28.5834	35.2202	32.5769	38.4194	30.6606	40.3028
27438	32.0324	33.148	30.2664	32.644	28.3925	31.5993	31.3586	32.45	30.2012	33.0929	29.3705	34.7665	28.3185	32.8677	28.1482	35.2949	32.554	39.4486	31.0355	36.6364
27439	32.3154	33.5209	30.6708	32.3026	28.9824	30.6752	30.3901	32.4232	29.8095	33.6231	28.5079	35.9627	28.4073	32.8124	28.5669	34.8827	32.7289	38.3993	30.2205	36.8274
27440	33.4645	34.2071	31.4108	32.3647	28.9416	29.3602	32.058	33.8334	31.0079	34.337	30.3354	36.8325	28.9881	33.5295	29.7072	34.7021	33.6908	36.3449	31.2714	36.7796
27441	33.2478	34.1421	31.089	31.0827	28.9177	29.0356	30.8079	33.9869	29.8501	34.5972	29.4481	36.6488	29.0142	33.5317	29.6958	34.217	33.4536	36.8191	30.6636	36.6754
27442	33.5707	33.3078	31.6732	31.509	28.5499	28.951	30.9766	34.8331	29.898	35.3934	29.1358	34.2273	29.8221	33.2088	30.2203	34.7381	33.507	36.7619	30.6881	37.2606
27443	32.7566	33.6361	30.7639	31.6891	27.7234	29.847	31.3737	35.5078	30.2477	34.2026	30.1284	34.6874	28.7706	34.2156	30.0935	34.9978	31.0306	36.5302	31.0612	37.509
27444	32.828	33.6498	31.1229	31.9036	27.9993	30.6197	32.2655	33.4628	31.3231	34.1623	31.66	34.1245	29.2015	32.8637	30.5489	34.7385	31.4697	37.0841	32.1642	38.3242
27445	33.2195	34.4409	31.4225	32.4649	28.459	31.5375	32.6247	33.4074	31.8805	34.1477	33.1461	35.2931	29.1605	32.9047	31.136	35.3118	32.2288	36.7357	32.5317	39.5975
27446	33.4808	34.8324	31.6731	32.5209	28.48	31.1397	33.082	33.1993	32.5371	34.0645	33.5305	35.7144	29.5587	33.3432	31.3333	35.0194	32.3757	37.5578	34.0453	37.6056
27447	34.5829	35.295	32.2377	31.6003	28.9309	31.8523	33.4652	33.1775	33.0212	33.3061	33.3915	34.5139	30.1044	33.0079	31.9359	35.2653	33.4803	37.9799	34.9437	37.9726
27448	33.2425	34.6571	32.7474	32.4167	29.5544	31.0026	31.7747	32.829	31.6627	33.5724	31.5276	35.0107	30.1794	33.3861	31.2528	35.576	32.7932	36.9718	32.8814	38.4997
27449	31.7759	34.5636	31.975	30.8807	29.8057	30.9574	31.4068	32.4262	31.2368	32.6959	31.5261	35.2998	29.534	33.9249	30.5272	35.5121	30.6439	36.7001	32.8166	38.3394
27450	31.6757	33.5244	32.965	30.8015	30.3438	31.5511	31.6198	31.7578	31.6743	33.8761	31.2568	33.3749	30.3063	33.1185	31.2826	35.7033	31.3023	35.201	32.9754	38.7832
27451	30.9547	32.7323	31.7796	31.7248	29.0848	30.96	31.9919	32.7836	31.9464	32.6294	31.5198	33.5104	28.9119	32.3149	31.4384	35.3284	31.1791	34.5489	33.6243	38.5086
27452	30.7729	33.5982	31.9057	31.6724	29.1849	31.6043	32.0172	31.1295	31.5871	32.6065	32.1161	34.0468	28.7973	32.3397	31.1882	35.0937	30.9346	35.1183	34.0651	38.6425
27453	31.7904	33.4409	32.8992	32.4423	30.0501	32.3156	31.5018	30.8747	31.4423	32.171	31.3782	33.8265	29.9613	31.9248	31.6955	34.9033	31.3622	35.872	33.7798	38.7444
27454	31.4529	34.238	32.6781	33.4467	30.0188	32.2045	30.5375	31.0787	30.5013	31.7217	32.7719	34.3305	30.0747	32.6976	31.695	35.6679	31.503	34.7469	34.7015	38.8176
27455	31.3651	34.6186	32.0906	31.6022	30.6679	30.5646	30.575	30.9834	31.3711	30.9217	32.7314	33.179	29.7313	33.8924	31.8809	34.6487	32.2498	33.5479	34.9544	38.5801
27456	32.1215	34.336	32.8501	31.22	31.3865	31.0909	28.836	30.8751	30.4772	30.3204	30.8429	33.0951	29.9081	34.2843	32.141	34.6696	32.9335	33.8467	32.9997	39.0553
27457	31.4944	33.6959	31.7917	31.0124	30.1376	31.3878	28.311	29.9932	28.5477	30.0663	31.0433	32.9546	28.7256	33.5463	31.4045	33.5223	31.794	33.4391	32.5709	39.4172
27458	30.7269	33.1909	31.0305	30.9632	29.4961	31.3608	28.6963	30.1335	28.3185	28.7449	31.3814	32.3097	28.4802	32.9008	30.5902	33.3872	30.8338	33.6242	32.8766	39.7695
27459	30.4854	32.6128	31.0149	31.7437	29.4495	32.375	28.8759	30.3575	27.62	28.8724	31.4489	31.1821	28.3955	32.4363	30.5517	32.8909	29.6272	34.4645	33.1683	38.4636
27460	30.3984	32.973	31.0836	32.3851	29.5573	31.8353	28.9016	30.5907	27.6814	28.9234	31.9077	30.6537	28.284	32.5552	30.289	32.529	29.084	34.585	33.4843	37.5641
27461	30.5157	33.7804	31.6387	31.6176	30.2393	31.3548	28.8549	31.1477	27.2589	28.3432	31.1801	30.4889	29.1327	33.2156	30.5819	31.4145	29.6976	34.9035	33.4194	38.1511
27462	31.095	33.131	32.7088	31.0361	31.3373	30.9871	28.9808	31.4194	27.4753	29.3654	30.9008	31.0366	30.0113	32.8696	31.1766	31.9211	30.1951	34.9997	33.3207	37.8093
27463	30.0003	32.4558	31.8609	30.5273	30.5639	30.9618	28.6632	32.2138	26.0851	30.5228	31.6091	29.7541	30.0328	32.8692	30.7887	31.4015	29.2054	34.9043	32.6662	37.473
27464	29.8498	32.1493	30.7519	29.7389	29.6264	30.1462	28.5621	32.5666	25.6589	29.2453	30.2864	28.2316	29.7016	32.6517	29.8563	31.8322	28.3079	34.7546	32.8269	37.5557
27465	29.8618	32.0316	30.5266	29.7287	29.1002	31.05	28.8313	31.4479	25.4614	29.4585	29.9738	29.2407	29.3642	33.1914	29.413	32.3933	27.8214	34.8473	33.1207	38.002
27466	29.4699	31.9395	29.3584	29.9469	28.7566	30.688	29.337	30.7797	25.0181	28.0628	29.4361	28.6101	28.7335	34.011	29.4751	32.185	28.0092	34.2848	33.943	38.1621
27467	29.8744	32.4526	29.5874	29.5563	28.721	30.9544	30.5322	30.785	25.9711	27.801	29.1145	28.7756	28.744	33.4303	30.1482	32.0998	28.816	35.2367	35.3259	39.023
27468	30.7339	32.0898	30.3855	30.4315	29.5919	29.7609	31.3591	30.1454	26.6742	27.3596	29.5274	29.6708	29.0762	32.64	31.1548	32.8346	29.672	35.6001	36.1615	37.894
27469	30.6948	32.6524	30.3214	29.2128	29.3941	30.6671	30.0946	29.6645	25.6341	27.9836	28.5284	30.0754	29.0122	34.3025	30.4051	33.2737	29.9369	35.0121	35.2835	38.1407
27470	31.0388	31.9446	30.988	29.7675	29.3137	31.2019	29.0293	29.6284	25.5503	28.2564	27.0738	29.8168	29.7585	34.0185	30.1514	33.4063	30.3613	35.3421	34.481	37.9122
27471	30.7383	31.9863	30.655	30.4287	27.8759	29.6872	29.0486	30.0399	24.6043	28.6445	27.9298	31.1727	29.45	34.5253	30.0949	34.4914	30.0045	33.363	35.3069	38.1018
27472	30.6702	31.4432	30.9487	29.1513	28.0231	29.1004	28.3303	30.7698	24.1964	28.1701	27.7745	31.4372	29.6475	35.22	30.1704	34.4655	30.244	33.3283	34.39	38.2382
27473	31.2159	31.355	31.297	28.7973	28.3825	30.3342	27.4722	30.6398	23.9059	27.6894	27.0593	30.5204	30.0587	35.1015	29.9967	34.4271	29.5876	32.3906	34.1974	39.3459
27474	29.7344	29.742	29.962	30.2612	26.7247	29.5946	28.1016	29.5361	24.2104	27.229	28.2719	31.0016	29.8058	35.7451	29.8924	34.0703	29.4222	33.3746	34.112	41.2126
27475	29.5425	31.0013	29.8249	30.3429	26.5947	30.0903	28.3976	30.0247	24.5346	27.2093	29.0881	31.0933	30.0026	34.2371	29.3891	34.6973	29.3669	34.8394	34.4433	40.7178
27476	30.662	31.0417	30.5513	30.4651	28.0857	30.6325	28.5336	29.5204	24.9031	26.9443	28.7593	31.549	31.0627	34.6027	30.335	34.979	30.1023	34.6015	34.3485	39.7864
27477	30.8661	31.471	30.2091	31.6486	27.9004	30.5115	29.0757	29.7418	24.6361	26.4029	29.2274	33.5822	30.8947	34.8203	29.3351	32.4064	29.638	34.0344	34.9626	39.3997
27478	30.5724	31.806	30.8021	31.2268	28.2475	31.5656	28.0422	30.1872	23.7876	27.4569	29.0954	36.12	31.4442	33.3919	29.2267	31.8993	29.2897	34.023	34.0323	38.0628
27479	31.5443	31.8006	32.0787	32.3822	29.6627	30.4966	28.6141	31.9137	24.2305	29.3528	29.2232	35.6962	32.4893	33.496	30.1456	31.8936	30.082	34.6915	34.1492	37.9951
27480	31.7358	32.8712	32.2381	31.0422	30.0548	31.4088	28.7337	33.9413	24.2052	29.0775	29.606	34.9265	31.9169	32.6358	29.1131	32.6844	29.5856	34.6111	34.3832	37.9326
27481	32.187	32.1487	33.1689	31.774	30.9831	32.4802	28.93	34.1033	24.7483	28.0634	28.9926	35.7664	32.7475	33.6061	30.071	32.7873	30.3073	35.0292	34.667	38.5812
27482	31.139	32.4962	30.9411	32.1814	29.1868	31.6608	28.5368	32.3827	24.1858	27.9843	29.4346	34.4912	31.011	33.3459	27.4706	33.363	29.2429	34.5303	33.9643	37.3744
27483	31.2365	32.8785	30.7566	30.288	28.8723	31.4107	29.1511	32.2097	24.6487	27.7703	31.3483	34.6719	30.6151	33.0056	26.9761	33.6045	29.2744	33.9963	35.2698	37.3483
27484	32.798	33.0254	31.8962	29.9606	30.1137	31.1386	31.0892	32.407	26.4327	27.604	33.7411	34.7174	31.9167	32.3436	27.7482	34.2772	30.7477	34.9804	36.647	38.2541
27485	32.4356	33.0797	30.9774	29.2053	30.054	32.2964	30.4654	31.6679	25.6645	27.7372	32.5758	35.3784	31.3288	32.3076	26.1298	34.2918	30.6408	36.3304	34.765	36.7292
27486	32.7972	33.1723	30.2669	30.3904	30.9161	32.6155	29.8059	31.3368	25.122	28.2496	31.7546	36.0063	31.5889	33.0169	26.5824	34.6727	30.9833	36.7072	33.6114	35.6823
27487	33.0589	34.1081	29.0456	30.5952	30.0585	32.7152	30.2125	32.2861	25.7322	29.0398	32.8474	36.4153	30.2209	33.5622	26.5459	33.9291	31.0451	36.9748	33.2997	36.7657
27488	33.2715	33.5861	29.6859	30.9426	31.0665	31.5279	30.3652	32.1292	25.7155	29.7846	31.8217	37.071	30.9929	33.4877	27.0574	34.1604	31.7439	37.3879	32.3625	38.2221
27489	33.4147	34.2158	30.1926	30.1671	31.6613	31.85	30.5736	32.6808	25.4622	31.2257	32.0509	35.3366	31.5319	33.2369	27.1384	34.459	31.723	38.7561	32.3634	36.8189
27490	33.56	34.0091	30.2955	30.0242	31.524	31.7045	30.2144	33.6856	25.4567	30.4766	31.9301	33.929	32.1471	32.3102	27.2593	35.4919	32.027	38.9539	32.0838	37.1719
27491	33.7089	34.3757	29.4144	30.0207	30.0841	32.1277	30.8628	32.6343	25.8264	29.9522	32.8798	35.4385	31.3803	33.0825	27.0203	35.8022	31.7954	39.7616	32.8623	37.1569
27492	34.0885	35.0893	29.5174	30.8282	30.1563	31.9482	30.9553	31.5276	26.1179	30.2508	34.0475	37.6367	30.6736	33.444	27.1585	36.6327	32.0439	37.729	32.4707	37.2637
27493	34.833	36.244	29.8919	30.8791	30.6184	32.1324	31.5844	32.3709	27.2924	31.8499	34.6578	35.6927	30.8499	33.9886	27.8211	36.9539	32.9484	36.4887	33.0709	37.6047
27494	35.4879	35.9016	30.9125	31.5571	31.2608	31.2666	32.6548	33.9096	29.0723	31.7231	35.4128	35.6382	31.6724	32.866	28.367	36.4298	34.0644	36.5464	34.075	37.712
27495	33.999	34.8489	29.439	30.7199	30.3193	31.3451	30.6335	32.0543	28.4415	32.421	32.4624	34.5704	30.7496	31.8855	27.1168	35.6626	32.7391	34.7597	32.4962	38.5387
27496	34.2799	34.9539	30.3698	31.7527	30.4363	32.2518	29.508	32.331	28.4136	32.2693	31.071	35.2268	29.7456	32.7864	27.3124	35.317	33.1701	35.49	30.6722	37.1323
27497	34.4867	35.9123	29.9458	32.5626	28.8404	32.837	29.6758	31.7649	29.1006	32.0375	31.2679	33.7749	28.4518	31.902	27.7753	35.3938	32.938	35.2456	31.6892	36.9164
27498	34.539	35.4467	30.4823	32.6482	29.3591	31.8154	30.1772	31.2258	30.5337	32.3383	32.9757	33.5975	28.7759	31.4805	27.5551	34.6891	33.7341	34.9776	31.9882	35.8268
27499	34.5032	35.908	30.5627	31.4302	28.8569	30.2055	28.4049	30.7555	29.8502	31.7865	29.4729	33.99	28.7364	31.8537	28.0538	33.8033	32.7044	35.489	30.4229	35.7407
27500	35.7857	35.2624	31.9526	31.3497	30.3884	31.4515	28.9179	30.5922	30.384	32.5839	29.8336	34.6428	29.3549	32.635	29.3379	35.0559	33.7727	34.2365	30.8589	36.8214
27501	33.6055	33.3757	30.8452	32.2945	29.7402	31.0305	28.464	31.4002	29.6618	31.9258	30.1753	34.9109	28.1089	33.6749	29.1788	34.8768	30.2558	34.5909	30.559	37.3939
27502	32.6512	33.1497	30.4	31.8898	28.9484	30.7118	28.6848	30.711	29.4305	31.7517	30.7635	34.7956	27.7133	33.0003	28.7316	34.9705	28.5977	35.6954	30.9551	36.831
27503	33.0407	32.7894	31.4225	32.2408	30.2922	31.2416	29.2128	30.4878	29.7417	32.3106	30.8186	35.5966	28.6975	33.1776	29.6622	36.6252	29.5794	36.1479	30.7464	37.2921
27504	32.7429	33.6751	30.9449	32.2568	30.0432	32.0161	29.0781	30.7635	29.2938	32.0211	31.3315	36.1945	28.2509	34.7872	29.8249	36.6337	29.4762	35.4329	30.4443	37.9484
27505	33.2338	33.5425	31.4572	32.696	29.8264	32.9214	30.1468	30.8051	30.4588	33.0225	32.8695	35.9462	28.6191	35.4337	30.2004	35.7529	29.7227	36.3379	31.0746	36.9806
27506	32.3734	33.3248	31.1223	33.4135	28.7297	30.7866	29.3875	31.8754	30.332	34.2325	32.6914	35.7574	28.1532	34.1717	29.6253	36.0081	28.8745	35.0693	30.0743	35.9596
27507	32.3987	34.2909	31.6402	32.515	29.2473	30.8355	28.9965	32.7979	30.1025	33.995	32.7796	36.4552	28.5446	35.8591	29.4718	36.5097	28.9032	35.7002	30.0479	36.8627
27508	33.5602	33.2783	32.956	32.8131	30.7877	32.8514	29.5919	31.7169	30.0737	33.3005	32.6057	36.7782	30.1572	35.7618	30.315	37.0151	29.8273	35.4516	30.3387	37.4373
27509	32.4121	33.5711	31.8183	34.3523	29.654	32.8251	29.3784	31.7104	29.9108	34.3959	32.534	36.6626	29.075	35.3589	29.1681	35.7074	28.3193	35.9384	30.1576	35.8768
27510	32.6585	34.8841	31.9698	34.5534	29.4082	31.9998	30.0411	32.8898	30.435	34.0908	33.6939	36.3161	29.0919	33.8261	29.8993	35.6263	28.8343	35.7909	31.31	35.4019
27511	33.62	34.7728	33.4427	33.641	31.0038	33.6373	30.9917	32.539	30.5852	33.5451	33.2057	37.3137	30.8847	34.0528	31.3216	35.5641	30.1102	35.9878	32.1894	36.6096
27512	32.8911	32.6273	33.0829	35.0233	30.953	32.8734	29.9252	32.9358	30.5775	34.0402	32.9916	37.691	30.9404	34.7797	31.0596	35.6969	30.3821	36.323	31.3306	37.3495
27513	32.2739	34.1765	32.7052	34.8651	30.3758	33.2447	29.9004	33.3491	30.5884	34.6499	33.81	36.557	30.58	35.0656	30.6517	36.408	29.9279	36.7951	31.7689	37.4421
27514	33.5657	34.225	33.3136	34.2735	32.0059	31.4695	30.6509	32.9885	31.4158	33.1671	33.5397	36.1391	31.6087	34.0361	31.4099	35.5249	30.7832	37.3819	31.9902	38.0547
27515	33.5352	34.4211	32.9751	32.8041	31.4579	31.2052	30.3725	31.5882	31.0896	32.9316	33.3603	37.926	31.3003	34.0432	31.0316	35.662	30.5801	37.3074	31.5839	37.8138
27516	33.9015	33.5246	33.7372	33.0226	32.1072	31.8665	30.8205	31.6522	31.5858	34.2452	33.158	37.9684	31.5229	34.9585	32.0591	36.0673	31.5797	37.132	31.7655	38.1239
27517	32.7044	33.2753	31.9594	33.0649	30.5191	32.7931	30.622	32.267	31.967	35.1945	33.7717	35.6567	29.6732	33.1888	31.9946	36.0099	31.2342	38.0189	32.419	38.458
27518	32.9127	33.4827	32.0108	33.9087	30.57	33.3114	30.2714	32.9594	32.2376	35.8001	34.7475	36.6861	29.7659	33.542	31.5821	36.7853	31.7675	37.5769	33.4363	39.6343
27519	32.8452	33.778	32.3481	33.8369	30.3651	32.7922	28.355	32.215	31.3232	34.8121	33.5511	37.0442	29.8965	34.6802	31.3732	36.3827	31.2742	37.4981	31.6389	40.4964
27520	33.6055	34.6464	33.0705	34.3705	31.1289	33.853	28.4605	33.0973	31.2745	34.0752	33.6579	37.1625	29.788	34.5867	31.9033	37.0796	31.7725	38.4931	31.3473	38.2117
27521	34.0428	34.88	32.8276	33.8996	31.5838	32.9058	29.8421	32.587	31.9065	34.4626	35.2247	37.3305	29.9133	34.5873	32.9498	38.3925	32.1825	38.6902	32.0234	37.4477
27522	34.2408	35.421	32.6058	32.179	31.7636	32.8867	30.8153	32.7122	32.5914	34.7564	35.4491	37.1152	30.2612	35.0945	32.8224	38.0564	32.4001	38.6197	33.0213	37.0418
27523	35.1543	35.3626	32.5559	32.2693	32.8262	34.3595	30.5452	32.8971	33.2248	35.8808	33.4157	38.029	31.1692	35.5133	33.6772	38.3717	32.9133	38.8378	33.2092	37.5758
27524	34.9751	35.3266	31.2113	33.4771	31.5288	34.5284	31.4294	33.9696	32.44	37.5726	34.4219	36.302	29.6573	35.9983	34.0261	38.9145	32.9373	38.0662	34.2212	37.8026
27525	33.398	36.248	31.1815	33.2058	31.6003	34.7588	31.4107	35.5052	32.2157	36.8809	34.9381	36.5358	29.7813	36.4586	33.937	38.6709	32.4518	37.7059	34.7686	38.163
27526	34.2629	35.6264	32.2997	33.5279	32.7586	35.4487	31.5557	33.3508	32.5783	36.7173	34.9454	36.5391	31.0134	35.6372	34.6597	38.5122	33.515	37.708	34.8182	37.9719
27527	32.0196	35.0158	31.447	33.7386	32.6302	35.694	31.4113	32.7127	31.9242	36.0289	34.4978	36.5414	30.4877	35.6163	33.9353	37.5265	32.7044	37.4575	34.5167	37.4141
27528	32.4923	35.6416	31.2955	33.7666	32.9226	35.8715	31.7061	31.8957	32.4977	35.751	34.0732	36.2935	30.6905	35.1698	34.5577	37.6434	33.2058	37.5381	35.3782	38.6367
27529	33.0882	35.8396	32.1919	34.0015	33.4852	35.8628	33.5675	32.3341	33.7598	35.4589	35.0448	37.2096	31.2729	35.4786	35.1739	37.6649	34.1175	38.0459	35.7948	37.4903
27530	33.3632	35.6852	32.1664	33.3986	33.7934	34.7675	30.7761	31.6062	32.5724	35.327	32.6308	36.7542	31.5513	36.0275	34.6952	38.3417	34.0767	38.1917	33.67	37.2615
27531	33.3012	36.1791	32.425	32.598	34.3846	35.1249	30.66	32.1991	32.5769	35.1759	33.0343	36.8335	32.0337	36.2835	34.4111	37.9222	34.0416	38.1165	33.2684	36.5021
27532	33.1672	35.1802	32.2265	32.6798	34.3695	34.8391	30.7079	32.0571	32.5938	34.9148	32.7312	38.0953	32.2154	36.2031	34.1841	36.6327	33.988	37.8382	32.4759	35.516
27533	32.3369	34.8353	31.1595	32.7645	33.3867	35.0738	30.7296	31.7694	32.8773	35.5436	33.2368	38.0013	31.5051	35.7538	34.0666	36.8191	33.2098	37.9815	32.9619	36.3889
27534	31.872	34.1832	30.6475	32.8664	32.9183	35.3173	30.1407	32.452	31.9102	35.4124	33.2552	37.1564	31.114	35.8069	33.5316	36.5575	32.7352	37.7267	31.756	35.9528
27535	31.3391	34.0338	30.3502	33.4388	32.2073	34.8053	30.0525	32.9037	31.8588	34.7716	33.647	36.4288	30.6244	36.0077	32.7885	36.0786	32.151	37.42	32.2411	35.9492
27536	31.0436	33.8917	30.7419	33.0552	32.095	33.8925	29.608	33.1191	30.6724	33.9533	32.9307	35.5477	31.0336	35.232	32.3581	35.7109	31.9265	36.5112	32.1514	35.7707
27537	31.45	34.371	31.1599	33.1606	32.7562	32.651	29.8534	32.6831	30.5275	33.7511	32.9214	36.6527	31.852	34.5532	32.677	35.4672	32.4712	36.5739	32.326	35.9178
27538	31.8256	34.5778	31.5362	33.0065	32.6422	32.7646	30.6189	32.6263	31.7757	33.9441	34.3428	36.97	31.7654	34.7462	33.1297	35.35	32.961	36.9719	33.2238	36.3005
27539	32.1888	34.2505	31.2834	32.7673	31.6241	32.2805	31.536	32.6846	31.8895	33.7661	34.2256	36.5139	31.91	35.3704	32.7573	35.462	33.256	37.0845	32.1037	36.5983
27540	31.8749	34.1429	30.9579	32.7366	30.6622	31.1476	31.2684	32.9883	31.8152	33.0034	33.6727	36.3657	31.4437	35.0518	31.4003	34.2168	33.0983	37.2245	31.3773	36.0194
27541	32.1339	34.157	31.068	31.4244	30.5082	30.837	30.4099	32.4993	31.2713	32.7822	32.7406	35.6929	31.5971	33.443	31.7579	33.9195	32.9573	37.1229	30.7779	36.6737
27542	31.7798	33.8601	30.8329	30.925	30.5398	30.5565	30.2098	32.2543	30.5468	32.3665	32.7301	36.7161	32.4583	33.3264	31.1352	34.2544	33.3368	37.1163	29.7404	36.1125
27543	30.688	33.0305	28.6308	29.9192	28.5234	29.9027	29.5259	31.0098	29.7456	31.4942	32.82	35.9675	31.3853	33.3214	29.9448	33.1483	32.2696	35.6924	29.3191	35.7939
27544	30.5024	32.4479	28.3291	30.2447	28.3494	30.7237	29.9116	31.3302	29.4928	31.3134	32.7106	34.8525	31.2743	32.9181	30.2873	32.9946	32.3027	36.905	30.2314	35.8377
27545	30.4127	32.3267	28.1512	30.5482	28.5172	29.8954	29.7698	31.7466	28.7248	30.3681	32.2654	35.4571	31.503	32.9817	29.7352	34.0336	32.06	37.3326	30.3592	36.7553
27546	30.8509	32.3603	28.5328	30.0197	28.8769	29.5289	29.3415	30.9131	28.562	29.8993	31.9459	35.4891	31.6144	34.3135	29.943	34.2571	31.9395	37.2646	30.1227	38.2095
27547	31.6381	32.0312	29.4014	29.8811	29.671	30.1133	28.9343	30.9144	28.8031	29.18	32.1006	36.1262	31.615	34.9954	30.5896	34.4929	32.4527	38.4032	29.9229	36.1637
27548	30.8529	31.2584	28.75	30.0713	28.5718	29.4142	29.7873	31.0899	28.6447	30.2393	32.7572	35.5239	30.3248	35.0711	30.9479	34.4979	32.3119	38.4987	30.6822	36.0947
27549	30.041	30.5247	28.5381	30.0133	28.0379	29.3617	30.1648	31.7254	28.2831	29.816	32.269	36.1295	30.027	35.7994	30.6589	33.4064	31.8841	38.0314	31.3869	35.9429
27550	30.2076	30.3372	29.0666	30.2111	28.7512	31.3513	29.7024	32.0823	27.7214	30.4814	31.8276	37.6735	30.7151	36.3548	30.9746	33.7973	32.2264	38.6334	31.3857	36.691
27551	30.2329	30.3674	29.0899	31.9124	28.8886	32.5539	30.1786	32.3308	27.8927	32.1399	32.9421	36.2806	30.625	36.6603	30.6132	34.0781	32.3158	38.4815	31.7815	37.3627
27552	30.1705	31.9394	29.1605	32.7916	28.9888	32.3795	30.0299	33.2743	27.2514	30.596	33.1302	36.3722	30.6432	36.6899	30.403	34.0436	31.8902	38.4825	31.9967	37.5646
27553	31.3329	32.2349	30.3635	32.0841	30.3139	32.6405	30.3136	30.5132	27.4182	29.7003	33.1028	35.9023	32.3243	35.2809	31.9469	34.0558	32.6306	37.6286	32.4955	37.5702
27554	31.879	32.1701	30.9827	33.0683	30.7931	32.0574	30.0746	30.2498	27.3606	29.9868	32.5245	36.5085	32.9685	34.8818	32.7089	33.0275	33.1195	37.3146	32.2413	37.3718
27555	30.5396	31.8412	30.2798	32.3624	30.4515	31.7979	29.7817	29.7375	27.7653	29.3994	33.1798	36.7316	32.6308	34.7216	32.1422	32.1047	32.6711	36.5142	32.4515	36.4209
27556	31.7384	32.2547	31.1206	32.6979	31.4458	32.0668	31.0319	30.3167	29.3824	30.0419	34.4572	36.5131	33.2668	34.6506	33.206	31.8289	33.5953	36.6133	34.2345	37.3792
27557	31.171	31.6202	31.8188	32.9642	30.145	29.656	28.2142	30.2435	27.1869	28.9867	32.5201	36.7165	32.34	33.6998	31.3066	32.124	33.3547	36.2484	31.485	37.3668
27558	31.4634	32.2001	32.2293	31.6328	29.6807	29.0787	28.2533	30.5822	27.1651	28.9255	32.5821	36.586	32.5429	34.5176	31.5477	32.3408	33.4947	36.4607	31.3835	37.2141
27559	31.6972	31.9322	31.9947	30.8722	29.626	29.1915	27.5808	30.2004	26.6419	28.4304	31.8102	35.797	32.2253	33.737	31.498	32.1197	33.2972	36.0658	30.9995	36.7351
27560	31.8208	32.2166	31.0699	31.2353	28.4821	29.3915	28.3626	30.3384	27.176	28.7521	33.0128	35.9951	31.0589	33.684	31.3008	32.2991	33.1131	36.3937	31.6557	38.0505
27561	31.4175	31.571	30.9511	31.1665	28.2168	29.6748	28.6554	29.8723	27.6346	28.8039	33.859	35.7122	30.6798	33.9982	31.3776	32.2129	33.2233	37.0122	32.6426	38.8376
27562	31.4997	31.5484	30.6553	31.108	28.0675	30.1187	28.7035	30.3941	27.1962	29.1658	33.3777	34.5798	30.9198	34.7266	30.8389	32.8956	32.6985	37.877	32.8221	38.7371
27563	30.8573	31.2078	30.2686	31.2519	27.4135	29.191	28.9648	31.0855	27.3171	28.7206	33.6876	34.3486	30.5713	34.7051	30.6548	33.9544	32.1506	37.6194	33.206	38.8693
27564	30.5275	31.2726	29.7576	29.3527	27.3884	28.5161	27.9711	29.9059	26.183	27.7657	33.335	35.7097	30.289	35.581	29.794	32.6814	31.6729	36.8679	32.4138	38.0037
27565	30.908	31.1932	29.8772	28.797	27.3857	28.3277	27.7936	29.6403	26.1015	28.7257	32.959	34.6709	31.0084	35.9953	29.6971	32.4442	31.3539	36.774	32.0543	38.9719
27566	30.7008	31.0337	28.6823	29.1771	26.6484	28.5355	28.2864	30.7702	26.6252	29.1821	32.056	35.0591	30.7968	36.3335	29.6084	33.1078	31.0162	37.1036	32.4065	38.4515
27567	30.5321	31.069	28.2748	29.4821	26.4033	28.9019	28.6886	31.2675	26.6708	28.897	31.6078	34.7378	30.4888	36.6242	29.167	33.1749	30.9861	37.1945	33.2774	36.4493
27568	30.1469	30.781	28.0907	29.2576	26.3467	29.8181	28.377	31.0403	25.8347	28.3523	30.4624	34.7349	30.968	36.0331	29.1732	32.6717	30.9986	37.2545	33.3643	37.6453
27569	30.2713	31.1986	27.5564	29.6206	27.0737	30.3194	27.6891	30.4879	24.9367	27.7422	30.5398	35.514	30.261	35.8718	28.4313	32.7866	30.2584	36.8839	31.8072	37.0747
27570	30.6087	32.1359	27.4663	29.0766	27.2932	30.4426	28.0638	29.7696	25.469	28.3205	31.8574	34.586	30.0035	35.0541	28.6643	32.7134	30.6103	36.9409	32.4654	35.7048
27571	31.8667	31.4248	28.8157	28.9432	28.5973	31.1911	28.9484	31.1387	26.196	28.7203	30.5939	33.6649	31.5203	35.173	29.6906	32.7844	31.5177	36.5841	32.967	37.0923
27572	31.0746	30.434	28.1727	28.8239	28.3508	30.7305	28.0349	31.1298	25.1209	27.4618	30.8974	35.1762	31.4326	34.7619	29.1123	31.7759	30.7202	36.3576	32.5613	36.0996
27573	30.5244	29.9801	27.5789	28.3389	28.4388	30.329	27.5186	30.4337	24.3694	27.8547	30.4118	34.9823	31.0401	34.1177	28.5035	31.4836	30.0721	36.7479	32.3744	35.7278
27574	30.2841	30.6374	28.029	28.2443	29.335	30.8959	27.4321	31.3401	24.518	28.4756	30.5148	34.6552	31.7144	34.4488	28.9514	32.406	30.4011	34.9781	31.9584	36.5562
27575	30.9548	30.3267	28.1077	28.0375	29.1196	30.6083	28.2238	31.8505	25.4932	27.5591	31.6561	35.3872	31.6653	33.8488	28.6225	30.9465	31.2871	35.0946	32.9122	37.4119
27576	31.3358	30.2384	28.2029	28.246	28.6067	30.2919	28.7836	31.2118	26.0846	28.4352	32.4565	33.6434	31.4097	32.3752	28.5964	31.2508	31.6847	35.8708	32.3441	37.7063
27577	31.2621	30.1843	27.8087	28.2402	28.64	30.0223	27.9923	31.6329	25.3692	28.8537	30.9325	33.4447	30.9073	31.7241	28.4377	31.4701	31.7231	35.3186	30.2778	36.2121
27578	31.521	30.5975	28.0515	28.5738	28.9616	30.2244	29.2643	32.0499	26.2193	27.4393	32.4004	34.6012	30.8382	32.07	28.3293	31.1602	32.182	35.404	31.6496	36.5315
27579	31.2965	30.7261	28.1105	28.7415	29.1354	31.571	29.6303	31.691	26.9765	27.5169	31.997	35.0208	30.01	31.7582	27.6259	31.1348	31.5403	34.8113	31.0155	35.269
27580	31.1387	31.3428	28.2704	29.8848	29.6037	31.6658	29.1279	32.0959	26.2566	28.5621	31.0639	34.0294	29.6727	32.3384	27.0439	31.165	31.296	34.9297	30.1585	36.7545
27581	31.3036	32.3599	28.0307	29.473	29.9146	31.6188	30.1457	33.1445	27.0092	27.6307	30.9018	31.8318	29.5786	32.0901	26.9617	30.4573	31.7475	36.0088	31.3641	37.7426
27582	31.9276	31.4598	28.673	28.7721	30.9383	31.585	29.9057	32.5333	27.6432	27.8874	28.9393	32.021	29.3411	32.1176	26.9646	30.6801	32.0365	37.2859	30.6112	37.2235
27583	31.0688	31.4076	28.2652	28.9088	30.364	31.1309	30.1412	32.1889	25.705	27.1897	29.2714	32.0741	28.4364	32.7221	26.6977	32.1871	31.2184	35.4185	30.671	37.2644
27584	30.5429	31.4007	27.6559	28.3856	29.7325	31.5733	30.0851	31.5666	24.9015	26.0745	29.8483	33.5568	27.6901	34.118	26.4192	31.8957	30.6624	35.2971	31.3221	35.1693
27585	30.0227	30.138	27.7027	28.948	29.8687	31.6195	31.0488	31.3752	25.5887	27.1538	30.4346	32.918	27.8815	32.5458	26.4626	32.0805	30.6465	35.0942	32.1879	35.9261
27586	29.3447	30.1384	27.219	28.6614	29.1746	31.2338	30.4255	32.5374	24.5615	28.1547	30.105	33.2487	27.7239	32.7826	26.2621	32.0326	30.1405	36.602	32.3251	35.5712
27587	30.0287	29.7116	27.8865	28.6987	29.9786	31.8189	29.945	33.4013	24.6346	27.8529	28.985	33.0094	28.3425	31.2739	26.5652	33.6151	30.2315	36.583	30.8087	36.4024
27588	28.6662	29.0352	26.3077	27.7537	28.7231	32.2847	28.5424	31.7842	24.6628	28.4098	29.1028	33.3413	27.4782	32.9609	25.6548	33.3482	28.8132	37.0031	29.5689	37.2095
27589	28.7475	29.917	26.6888	29.7262	28.9775	32.3936	28.4523	32.0125	24.5736	28.9622	29.6353	34.4147	27.9168	33.7171	25.8186	34.1402	28.9476	38.5143	29.5823	34.9168
27590	29.7107	31.564	27.6336	30.0553	29.6519	33.0193	29.9757	32.6415	26.098	30.6685	31.6738	34.5059	28.6037	33.4516	26.8583	35.8047	30.1663	38.6117	31.2093	34.8698
27591	31.1368	31.6255	29.4369	30.721	31.3369	31.3065	30.8743	33.8013	27.1314	30.7188	31.2285	36.1806	30.1207	34.5074	28.5922	35.7197	31.702	38.2482	31.9287	34.727
27592	31.2467	32.3054	29.7432	29.5345	31.4289	33.3646	30.5796	33.7354	27.027	31.7231	31.3614	38.3487	29.4327	33.3366	28.9644	36.1053	30.2201	37.5387	31.9021	34.7903
27593	32.2627	31.9129	30.3605	31.5613	32.2373	34.4836	31.0354	34.5638	27.5434	33.7359	31.1991	36.5593	30.0493	33.4347	29.6012	36.0469	30.912	37.7078	32.1756	35.9842
27594	31.4851	33.5888	28.9307	32.3171	30.2175	33.6268	31.4123	35.8239	27.8508	33.7719	31.7646	36.1842	28.4156	32.4808	29.5892	36.0951	29.9961	38.6073	30.8828	36.1243
27595	33.3577	34.0398	30.8842	32.1964	32.3085	34.7989	32.7576	33.7409	29.2345	33.7516	32.0976	36.6006	30.4629	33.0202	30.9927	36.861	31.5789	39.042	31.4919	36.1405
27596	32.7725	33.5574	30.6448	32.5025	32.1386	33.9369	32.1304	33.2195	29.1641	33.4551	30.7784	35.7002	30.2196	33.5727	30.4939	36.6334	31.5092	38.5325	30.5461	35.3597
27597	33.0673	34.847	30.4314	32.9956	31.6767	33.6036	32.2153	33.0706	29.4229	32.555	32.3554	37.5084	29.6113	33.6164	30.9162	36.184	32.1872	38.3924	31.0678	34.7636
27598	33.8098	34.5762	31.2838	33.1917	32.6976	32.8201	33.8827	32.4023	30.718	33.1141	34.9795	35.495	30.421	32.2022	32.4217	36.1703	33.8095	38.196	32.6936	35.2801
27599	34.1275	34.7721	31.6932	32.7382	32.1134	33.2827	31.032	33.1004	30.6423	33.2233	32.9834	35.9047	29.2199	33.0316	31.9608	36.5061	33.9661	38.2343	30.2167	37.4213
27600	34.6305	34.1883	32.55	33.3114	31.9299	33.6897	30.8025	33.2099	30.8233	33.5805	33.2141	35.8205	28.9158	33.588	32.3296	36.6407	33.8324	39.5939	29.5692	38.7042
27601	33.8269	34.2608	31.892	33.3727	30.8431	33.9091	30.9154	33.6321	30.5522	33.6434	33.0119	35.6102	28.2707	32.2938	31.7102	37.8369	32.744	40.4077	29.1741	39.1507
27602	33.6327	34.6717	32.4265	34.4168	31.4053	33.525	31.0241	34.0403	30.1437	33.5479	33.2651	36.8084	28.8064	33.038	31.7343	38.3228	32.72	41.9083	29.3949	39.201
27603	33.9298	34.8708	32.4861	33.397	31.6156	34.6446	31.6103	33.2457	30.9935	33.6815	34.9683	38.7081	29.0412	33.3294	32.2172	39.367	33.3771	42.0618	30.7449	39.9286
27604	34.8038	34.3339	33.3723	34.3023	32.8329	35.0934	31.4102	33.5173	31.3179	35.429	33.7913	39.1877	29.473	35.5894	33.0461	39.5858	33.7862	42.5749	30.688	42.2476
27605	34.1087	35.0771	33.0826	34.8984	32.638	33.885	31.7716	35.1475	31.4879	36.7473	34.7441	38.8953	28.5759	36.3884	32.9078	40.1699	33.7332	44.2179	31.2058	40.4308
27606	34.5536	35.1009	33.3755	33.3495	33.3448	34.555	32.1621	34.9134	31.9532	38.2694	33.6814	38.4737	29.4347	35.725	32.9158	41.8283	34.2601	41.431	30.6334	39.6002
27607	34.3772	34.3232	33.9033	34.5654	33.4377	35.2822	32.3468	35.9393	32.1159	37.6607	33.6765	40.0972	29.9982	36.716	33.2718	40.5705	34.4942	41.5162	30.6069	40.0894
27608	33.7172	35.3039	32.7252	35.1983	31.9393	37.1839	32.546	35.7388	31.8665	36.6967	34.5533	42.675	28.9054	36.5718	33.1698	40.4392	34.4468	41.7004	31.4408	40.2192
27609	35.0951	36.4009	33.7738	37.0736	32.9761	37.9164	34.3296	34.5598	33.1234	38.2407	37.0517	42.5321	29.8807	37.0681	34.5771	41.244	35.6997	40.8643	33.5477	40.4446
27610	35.9274	37.9446	34.3874	37.7274	33.4683	37.559	33.7528	36.1816	33.1207	35.6104	37.6699	42.3906	30.498	38.0334	35.1726	41.1985	36.7647	39.4496	35.1774	39.7225
27611	36.9076	37.7003	35.5509	36.6709	35.3714	38.3997	34.1985	33.6649	33.6809	34.5643	36.6248	42.0113	31.9382	37.865	36.34	40.4509	38.0182	39.1532	35.3167	38.2327
27612	37.1168	37.7969	36.161	37.9262	35.2475	37.9214	33.3684	33.0211	32.3758	34.8295	36.0585	41.8478	32.2244	37.3795	36.1921	40.2711	36.3323	38.2469	35.0129	39.0479
27613	36.2878	38.2089	35.3941	37.4449	34.3571	37.5646	32.6356	33.4999	32.5682	34.449	36.324	40.5771	32.014	38.3294	35.9586	39.8401	36.3492	39.046	34.2965	38.4018
27614	37.9384	38.1249	36.9829	38.0164	35.4693	38.6712	34.6012	33.389	34.7473	34.6734	39.1577	39.5813	33.5555	39.0482	37.8009	41.205	38.1635	38.1333	36.4553	39.4331
27615	36.7577	37.1772	36.0874	38.2058	34.648	36.9072	32.0128	33.3289	33.4466	35.0127	38.4018	39.7469	33.3139	40.1792	35.7186	40.2458	34.5629	37.9145	33.7505	39.3346
27616	36.7247	38.1243	36.7307	38.4102	35.3645	36.7694	32.0422	33.4084	33.4794	35.2234	38.5721	40.2915	33.4331	38.8544	35.8631	40.3898	34.5668	38.3276	33.9027	38.6934
27617	37.1381	37.5778	38.0794	38.2243	36.7865	37.6484	32.3376	33.1782	34.1737	36.2903	38.6615	40.968	34.3557	38.7317	36.713	40.5005	35.4537	38.6451	34.2785	38.9548
27618	36.0929	37.0351	37.2612	38.1703	36.1141	37.195	32.229	33.9744	33.5684	35.8591	38.2636	40.2156	34.1814	38.0126	36.6661	40.2478	34.549	39.1953	33.8161	40.0552
27619	35.5751	36.869	36.8224	37.9259	35.6604	38.5952	32.402	34.0123	33.4662	36.4961	38.2387	39.356	34.3008	38.6014	36.5046	40.88	34.2302	40.2618	34.4248	40.1323
27620	35.4767	36.2971	37.3903	39.2994	35.9855	37.0208	32.1252	34.7805	33.2881	36.6975	37.2505	38.0021	34.9958	39.5878	36.8031	41.1408	34.3988	40.2228	34.3242	40.5449
27621	35.6215	37.6881	37.3293	38.2139	35.849	37.2238	32.1121	35.5983	33.3624	36.4204	37.5218	37.6786	35.6421	40.295	37.1389	40.6883	34.235	41.2028	33.9493	40.6177
27622	37.1123	36.2766	38.8347	38.3958	37.3278	37.063	32.7788	35.1966	34.1006	36.9108	37.8304	39.4268	37.3101	40.8218	38.2767	41.8679	35.207	40.3135	34.288	41.4625
27623	35.5863	36.9337	37.9039	38.5511	36.289	37.5038	32.6245	35.313	34.1386	38.3741	38.4966	39.7291	35.8974	41.5698	38.0334	41.6425	34.2612	40.7845	34.3899	42.4448
27624	36.0131	36.5433	37.5314	38.3658	35.8332	38.1007	33.6076	36.8851	34.7109	37.2763	37.4845	39.6181	35.663	40.4786	38.2429	42.3622	34.3744	42.0404	34.8604	41.7377
27625	36.1073	36.6571	37.3452	39.3024	35.5462	38.6371	34.284	36.5664	34.9337	37.7206	36.8856	39.6643	35.7584	40.1388	38.6769	44.1247	34.5684	42.78	35.8898	42.8193
27626	36.1173	36.6859	37.5671	39.817	35.2518	38.3831	33.6105	36.6016	34.2253	37.234	35.8172	39.2299	36.4301	41.4402	38.9273	44.8869	33.9693	42.8497	34.8037	44.478
27627	36.2781	37.0009	38.6226	40.3784	35.8089	39.1724	34.0152	36.8585	34.8573	38.0991	35.6156	39.2402	37.7093	42.3199	39.6241	44.5777	34.7966	44.0876	35.173	44.4358
27628	36.3165	36.518	39.3059	41.5325	35.782	38.0766	35.163	37.481	36.1217	38.6363	37.1571	39.2137	38.5986	41.19	40.4975	45.1207	35.8082	43.9824	36.6532	43.8891
27629	36.4239	37.4445	38.7521	39.6086	36.2966	38.1943	34.1	37.7564	34.852	37.9391	36.7217	39.0398	37.4686	42.2526	39.1785	43.4341	35.5371	44.5005	35.346	43.139
27630	37.314	37.2057	39.5301	39.2201	37.663	39.8138	33.8304	37.1686	34.5677	37.3505	35.7582	41.2261	38.1913	41.5775	39.6865	43.5354	35.6269	43.2326	35.2347	43.528
27631	36.986	37.8051	38.6475	41.3089	37.1078	40.2238	34.1919	38.1882	33.7109	38.9371	36.4561	40.3571	37.3349	41.8049	39.5665	43.4703	34.7898	43.6329	35.6128	44.874
27632	36.9463	39.1129	38.7363	41.2622	36.4727	38.7095	35.3018	40.1219	34.3415	37.8524	36.6498	38.8986	37.6988	40.378	39.8347	43.5532	35.0047	44.4536	36.7336	44.319
27633	38.252	38.5597	39.2891	39.6617	37.9605	38.9899	35.9005	39.1503	34.6408	36.8306	35.8965	39.2082	38.7277	39.9609	40.204	43.7374	36.6641	44.4478	36.4477	43.0507
27634	38.6031	38.3265	40.0893	40.3711	38.7374	38.9938	35.6863	38.757	34.1571	35.1208	35.8134	39.2835	39.3304	40.163	40.6642	43.3239	37.3561	44.7925	36.4147	43.6163
27635	38.4268	39.2755	39.2959	39.7612	37.1905	39.7901	35.8463	39.0297	33.2595	35.5944	36.5805	38.5708	38.1063	40.0265	40.6906	42.9357	37.0293	45.5057	37.3089	43.4972
27636	38.8677	38.6835	39.3695	39.7647	37.566	38.9764	37.6191	39.2066	34.663	35.683	38.1407	37.9408	38.6849	39.8054	40.9762	42.4125	38.1303	45.8436	38.3025	42.5284
27637	38.9926	39.6932	38.876	38.3889	37.5243	39.0041	36.7338	39.8471	33.1719	35.7465	37.4088	37.8616	38.4593	40.4622	39.8458	41.9347	38.4626	46.778	38.1351	44.7402
27638	39.8123	38.9819	39.5269	38.3132	38.7677	39.4693	36.302	39.0278	32.824	36.1288	35.8443	38.4971	39.0297	40.7749	40.5944	41.6187	39.2465	48.1754	37.9562	42.1317
27639	38.7005	38.5759	37.615	37.9767	37.9218	38.9052	36.6239	38.9943	31.3909	36.7929	36.7005	38.0893	37.9043	40.2578	40.0623	43.0649	38.3633	45.7561	37.6947	41.8714
27640	38.1292	38.9781	37.0125	37.6315	37.5987	38.98	36.2962	38.6952	31.0523	36.8882	36.2454	37.3543	37.5006	41.1669	39.5112	40.9766	38.5225	46.2669	38.7225	41.8786
27641	38.6555	38.9511	37.1821	37.7341	37.5038	39.2131	36.9207	38.2253	31.651	37.0058	35.5032	38.4868	37.3566	38.9031	39.5699	41.4436	39.1537	45.8711	39.5594	41.842
27642	39.081	39.4786	37.3658	38.4174	37.5827	39.6714	36.6987	38.4663	31.5285	39.1447	34.5598	35.7403	37.3649	39.9006	39.5822	41.6627	39.6717	44.5226	39.0921	42.5564
27643	39.3725	40.0637	37.9055	39.1286	37.5619	39.7893	36.7422	40.6114	32.1407	37.4446	34.291	35.8786	37.7913	38.9913	39.5082	41.5841	40.0811	44.5939	39.1195	43.79
27644	39.8303	39.9028	37.735	39.2283	37.28	40.365	36.6988	37.34	32.8131	37.7552	34.6852	35.433	38.0202	37.713	38.8745	41.2016	40.8696	45.184	39.3329	45.1708
27645	40.2064	40.4156	37.8804	40.5287	37.5374	40.6905	36.4662	37.7235	33.1249	37.6373	34.0682	35.8957	38.1339	37.3184	38.4579	41.272	41.6511	45.8845	39.0048	44.3946
27646	40.8162	41.8901	38.2973	40.7259	37.5801	41.4637	36.25	37.4296	33.5903	37.4231	33.7653	36.5958	37.7694	37.3905	38.3015	42.2304	42.3506	46.1001	38.8559	44.5096
27647	42.4935	40.1835	39.7784	41.8959	38.3163	39.9268	38.557	37.7258	35.9155	37.9366	35.5497	38.3732	39.4567	38.1571	39.3599	42.0966	44.2787	45.0713	41.0211	44.2675
27648	38.6447	40.4357	40.0716	40.3993	37.9736	38.6905	36.1858	37.7312	34.2674	39.0253	32.0835	40.5957	36.7903	37.3207	37.1355	41.5292	41.7876	43.8505	37.4166	43.455
27649	38.8771	39.3618	39.5607	38.9572	38.6164	37.8951	35.5059	38.0964	33.5022	39.8032	32.0037	39.5229	36.479	36.5063	37.8647	40.9941	41.3299	43.0487	36.9837	42.6599
27650	37.9282	38.0327	38.0241	37.8536	37.6955	38.0357	34.2148	38.5241	32.6237	38.4527	31.8954	38.7004	35.2579	36.4263	37.4712	40.9949	40.1686	42.7026	36.1523	42.2454
27651	36.1473	37.3635	37.3855	38.0534	37.2712	38.6849	34.4803	37.3132	32.7353	37.9228	32.5237	38.7364	34.496	36.5977	37.2256	41.4347	38.5684	41.7702	36.3253	42.4727
27652	35.5355	37.4775	36.9444	39.0324	37.0325	38.6177	34.536	37.5076	32.7966	37.2397	32.9421	38.4735	34.2418	37.3099	36.9282	41.2334	38.8348	41.365	36.8823	43.1009
27653	35.2769	37.6258	36.6451	37.9624	36.3934	37.6876	35.3068	35.9473	33.0386	36.335	33.9203	37.7356	33.689	36.7702	37.1344	40.3375	38.497	41.6543	37.1407	42.2044
27654	35.7483	37.3177	36.8514	37.0217	36.1649	37.1395	35.3457	34.8865	33.7945	35.4908	35.6633	38.3662	33.4269	36.1763	36.5535	40.3871	38.7467	40.4098	37.9583	42.2654
27655	35.4278	35.7927	35.7411	36.896	35.9344	37.6527	34.0544	34.5811	32.8458	34.649	35.1733	38.1123	31.9722	37.0684	35.7778	38.6881	38.2281	40.9245	37.1712	41.2715
27656	34.5546	36.0816	35.3618	37.1501	35.9627	38.0726	33.73	34.7872	32.4704	34.4985	34.8452	38.027	31.4051	37.1903	35.5297	40.1451	37.9053	41.3938	36.893	41.0607
27657	32.9541	34.463	35.0628	36.4135	34.5268	35.2497	31.5716	32.9683	30.33	33.394	34.5923	38.4472	31.0616	38.1128	34.4205	39.8691	36.1213	41.4685	34.9161	40.4312
27658	32.7204	34.4017	35.4809	35.6091	34.9446	35.6894	31.0808	33.5439	30.481	33.362	34.9242	39.0219	31.3531	38.78	34.8541	40.6047	35.9301	41.6738	34.8945	42.0331
27659	32.4394	33.2871	35.7168	35.8407	35.7131	37.259	30.9406	33.1495	30.8551	34.293	35.0329	39.0104	31.9954	38.5886	35.3729	37.4049	36.156	42.7389	34.9689	40.2547
27660	31.6704	33.1998	34.7153	37.2077	34.9631	37.1866	31.3847	34.0897	31.1776	34.7029	35.5852	38.673	32.1146	37.56	34.9695	37.4547	35.3864	43.1257	35.1984	40.413
27661	31.595	34.08	34.2835	35.8026	35.1659	39.0753	31.5224	33.7697	31.1962	35.0765	35.6438	38.9628	31.8625	38.3657	34.269	35.8639	34.5809	41.8285	35.3436	40.8887
27662	31.8912	32.928	35.4157	36.8016	35.571	37.6881	32.2939	33.5875	32.0763	35.725	35.3706	40.2861	32.9911	36.693	34.8369	35.2846	35.5768	41.4811	34.6481	39.9814
27663	31.1821	33.8852	35.2542	36.0976	35.16	37.0362	31.8803	32.5088	31.8897	36.9261	35.9681	38.8637	33.1467	36.7941	34.4509	35.2638	35.3461	41.3714	34.8693	39.8648
27664	32.6662	33.4254	36.4988	35.15	36.8652	35.6389	32.4562	33.5478	32.656	35.1868	35.9503	38.6671	34.5918	36.0906	35.5815	34.525	36.6673	41.8998	35.706	40.4774
27665	33.1923	33.044	36.3747	33.0438	36.5096	36.4184	32.3885	31.6952	33.1111	35.2072	35.6828	39.5386	35.7697	36.5808	36.094	35.5225	37.3674	41.7668	35.6089	40.3235
27666	32.3238	32.4356	35.4188	33.5806	35.5904	35.3191	31.9611	31.408	32.5254	34.5108	35.1858	39.2489	36.4218	37.4028	36.2459	35.8279	37.5271	41.4589	35.1313	39.805
27667	32.2213	33.4382	33.3199	32.8314	34.0655	35.2439	30.9041	31.5876	32.6055	33.7786	36.1831	38.8113	35.5432	36.1183	35.5735	36.4247	37.3606	41.2409	35.9887	40.933
27668	32.5198	32.9781	34.137	32.7413	34.165	34.3682	32.319	31.7483	33.8362	34.1283	37.042	37.5484	36.0116	36.3951	35.4506	35.9053	37.8255	41.5101	37.8638	40.9032
27669	31.6126	31.8702	32.0075	31.5251	32.6637	33.6733	28.9782	30.8672	31.8011	33.8697	33.9315	35.6489	32.4388	36.0338	34.0405	35.1265	36.1834	40.9915	35.4325	40.589
27670	31.1154	31.162	31.3236	31.1061	31.8415	33.9353	28.0978	30.4484	31.1269	33.4807	34.3581	35.4443	31.6818	35.5098	32.9617	34.8603	35.1194	40.5692	34.6247	41.2026
27671	29.9329	30.2424	31.0283	31.8104	30.9284	31.9419	27.9459	30.001	30.7806	33.0877	34.2612	36.12	31.5171	36.3898	32.4392	35.3464	33.9882	40.5966	34.4377	40.4779
27672	30.1398	31.3453	30.9749	29.6762	31.1591	32.4897	27.7665	29.8193	30.1859	33.6083	34.0418	34.8422	31.4478	35.7826	32.3439	35.8958	33.5446	40.0367	34.1649	40.0968
27673	29.3436	29.6015	30.643	27.9689	30.688	31.6102	26.6371	29.3641	30.1166	33.2168	33.6735	33.7057	32.1987	35.4061	31.7866	32.9017	33.5319	39.2639	32.6081	38.8275
27674	29.2145	29.9668	28.7812	27.6694	29.4525	31.3727	27.1821	29.4462	30.4322	33.4356	34.0895	35.5136	31.1306	35.9367	31.8293	33.1717	33.5844	38.87	33.5429	39.1604
27675	29.4194	30.1352	28.3706	27.3365	29.9404	32.4937	27.413	29.8426	30.5666	34.4985	33.077	35.9327	31.6007	36.125	31.8961	33.2474	34.0336	38.8574	33.1751	40.0034
27676	30.0103	30.7945	28.0802	28.2384	30.6532	32.0727	26.8623	30.8032	30.433	32.8812	32.7871	35.8792	31.6684	34.893	32.1079	32.8457	34.0135	39.132	33.0129	40.7693
27677	30.6194	31.528	27.7901	28.475	30.4701	32.536	28.1543	30.9363	31.3079	32.7653	34.3598	36.8783	31.749	35.1026	31.9824	33.7075	34.7574	39.3915	34.281	40.6748
27678	30.8407	31.8179	27.9725	28.2829	30.9616	32.8083	27.9604	30.4665	30.9612	32.2977	33.0211	36.7693	32.5213	35.279	32.0121	34.0714	35.1173	39.5558	33.4542	40.9894
27679	31.47	32.6459	28.5905	28.6344	30.9994	33.6462	28.2089	30.9558	31.0473	32.0805	32.941	36.7948	32.5149	34.6365	32.6264	34.7751	35.5253	40.0844	33.289	41.7542
27680	32.1414	32.5018	28.9464	28.9199	31.1565	32.2871	29.659	30.8202	32.1881	32.6698	34.1685	36.289	32.6365	34.6518	33.092	35.3021	36.3608	40.258	34.5199	41.1091
27681	31.5505	32.1528	28.5363	27.3117	30.8428	32.4776	28.8277	31.2153	30.1774	32.869	34.402	34.7711	32.367	34.8959	31.3193	34.7107	35.5817	40.5927	34.4638	41.5958
27682	31.1645	31.2849	28.8092	27.4861	31.4945	32.6741	28.5411	31.6896	29.6007	32.4964	34.6623	35.8702	32.4831	34.708	31.3813	35.2888	35.2331	40.3525	34.5046	43.1165
27683	31.1818	31.5108	27.658	27.58	30.4282	32.1291	28.9707	31.6618	30.0291	33.3948	34.6227	36.6348	31.5829	35.6798	31.171	35.3914	34.9308	41.5321	34.4433	42.3059
27684	30.7377	31.5736	27.902	27.3843	30.7094	32.6171	28.4757	32.1099	29.5181	33.6712	34.2928	34.758	31.9955	33.9102	31.0425	36.4027	34.4506	41.8337	34.2224	42.1863
27685	31.4665	31.7792	28.3803	28.3055	31.2115	32.4594	29.6646	33.0077	30.3823	33.6175	34.7308	35.1214	32.4785	34.6014	31.3843	37.2374	34.7781	42.4785	35.3807	41.1127
27686	30.3001	31.1001	27.2772	27.1242	29.8252	31.4873	29.3878	32.5564	30.5095	31.8493	33.5056	36.7806	31.2268	35.0802	30.8308	37.5526	33.8388	40.8388	35.487	39.7671
27687	30.3088	30.8063	27.2511	26.2898	29.8953	31.798	28.5069	31.4665	30.1221	32.5576	31.3812	34.6909	31.3208	34.9872	30.156	35.1848	33.782	39.6834	34.2229	39.085
27688	30.2525	30.7657	26.8267	27.3081	29.4175	30.8577	29.276	32.4663	30.752	32.4869	32.3868	36.6183	31.4596	34.9307	30.3119	35.0962	33.9237	39.5289	34.9884	39.5406
27689	30.2788	31.4736	26.4919	26.8104	29.0946	31.1473	29.8732	31.4603	31.0443	33.381	32.5912	36.4954	31.1663	35.28	30.6093	35.4071	33.9208	38.4708	35.5005	39.2762
27690	30.4655	30.4138	27.4336	27.0098	29.8348	31.8777	30.2319	31.8499	29.921	31.6823	31.3789	36.8621	32.2731	35.5315	30.8389	34.6364	34.3359	39.0253	35.1196	39.2624
27691	29.9365	31.2071	25.8006	27.5176	28.9639	32.1308	28.6512	30.9951	27.6392	30.6865	31.6788	36.1331	29.3159	34.629	30.5705	35.4445	33.5499	38.3155	34.4856	38.2097
27692	30.8494	32.0473	25.9077	27.5054	29.2208	32.0468	29.2318	30.5578	28.6264	30.3222	33.4757	36.1719	29.4268	35.2731	31.0409	35.0363	34.1381	37.4798	35.5947	36.8076
27693	31.8739	33.0255	27.0737	27.7772	29.7532	31.7923	27.5331	30.242	28.3178	30.1652	31.4443	35.0872	30.5439	34.5859	31.5343	34.3221	35.0177	36.5046	34.9647	35.8356
27694	32.9481	33.1287	27.7837	28.4288	30.1548	32.2816	28.702	30.793	29.1803	30.4205	33.2951	36.0816	30.8604	34.73	32.3383	34.6101	36.0925	35.6362	34.0856	36.1366
27695	32.1269	32.5873	27.3443	28.235	29.6072	31.5007	28.2603	30.4889	28.4038	30.791	32.7722	35.4479	30.1938	34.3276	29.8435	33.3111	33.7536	35.2906	32.6551	35.9622
27696	32.3059	32.9691	27.5336	27.4703	29.4462	32.1708	27.5002	31.2153	27.5909	30.3091	32.3653	34.3313	30.0187	33.7803	29.7594	33.0294	33.1568	34.8012	31.9354	35.595
27697	32.4697	32.4771	27.6463	28.5939	29.6561	30.7585	27.5042	31.0004	27.2838	30.0179	32.1978	33.8511	30.2901	33.2183	30.0469	32.9492	33.2835	34.9165	31.4044	35.6458
27698	32.1214	33.4109	26.8445	28.2261	28.9247	30.0875	27.8286	30.1626	27.1938	29.9319	33.0564	33.3274	30.0022	33.2146	29.8394	33.0016	32.7014	35.2809	31.9051	36.5473
27699	33.1518	33.5387	28.2683	28.2528	30.0074	30.5538	28.4101	30.5398	28.0416	30.392	32.45	32.9448	31.444	33.7104	30.9726	33.6506	33.4606	34.9793	32.1438	36.8061
27700	33.3471	33.368	27.9823	29.0642	29.2851	30.7703	29.3253	30.8777	28.4194	30.0714	33.6264	33.3774	30.5682	34.4579	30.9221	33.475	33.8358	35.4749	32.4617	35.9193
27701	33.3028	33.996	27.9391	28.9689	29.2906	30.6471	29.6101	30.6048	28.538	29.8248	33.6563	33.2121	30.6852	34.4022	30.644	33.7161	33.6393	35.7608	32.5802	36.0941
27702	33.7899	33.7997	28.7208	28.8631	30.1187	31.0733	29.2953	30.3624	28.433	29.7645	33.1719	32.8205	31.149	34.1252	30.7574	33.6177	33.5672	36.7619	31.7166	36.0397
27703	33.6405	33.7729	28.6816	29.2043	30.1993	31.5626	29.5614	30.2168	28.6146	30.1763	33.9263	32.6932	31.1532	34.6139	30.6681	34.3743	33.0824	36.1954	32.2351	36.3474
27704	33.7188	34.0258	28.6496	29.7647	30.3237	32.6124	29.8067	30.4476	28.7498	30.6673	34.3093	32.118	30.8667	35.556	30.3076	34.1762	33.2154	35.6895	32.9098	36.0856
27705	33.8766	34.2592	28.7214	30.332	30.9077	32.6736	28.9008	30.4759	28.4123	30.383	33.9876	32.0989	30.9849	35.7742	29.9868	33.7416	33.1712	35.7107	32.6717	36.4561
27706	32.0636	32.8299	28.4553	29.4167	29.9582	31.2713	28.5041	28.9394	27.4471	30.1785	34.5819	31.6711	29.7604	34.3366	28.1291	32.0952	31.8824	34.9162	31.562	35.2722
27707	32.4116	32.6443	29.061	29.254	30.4548	31.5187	28.5093	29.3912	27.4748	29.8513	34.4154	32.39	30.3962	34.7786	28.3919	31.8882	32.3327	34.5958	30.6839	35.2985
27708	32.3458	32.8172	28.8465	29.7514	30.3646	32.769	28.7864	28.9033	27.6956	29.6892	33.185	32.6596	30.1142	34.6183	28.4113	31.6203	31.8307	35.9334	31.0891	34.8859
27709	32.4138	32.915	28.7635	30.8705	30.0377	33.0013	28.9068	28.9927	27.7162	29.0169	32.6034	33.4968	29.4324	34.1702	28.5869	32.9894	32.0122	36.5417	30.8421	34.451
27710	32.1882	33.2762	29.3098	30.5961	30.4746	33.1062	27.4898	28.5244	27.2073	28.8701	31.604	33.6995	29.6696	35.6811	28.7921	33.6535	31.5868	36.3251	29.6216	35.0565
27711	32.7402	33.0464	30.4106	30.4046	31.4492	33.4017	27.9378	29.0174	27.6869	28.8389	31.3089	34.1333	30.8181	36.6676	29.649	33.5263	32.0265	36.351	30.0341	36.0616
27712	33.0449	32.9662	29.9719	30.705	31.8655	32.6031	27.566	28.9426	27.2937	29.7907	31.2313	33.8968	31.1588	36.6881	29.557	33.4331	31.725	35.8017	29.6978	35.7682
27713	31.8613	32.4297	29.7346	29.8363	31.3917	32.1605	27.0025	29.2635	26.6351	29.5032	30.5917	33.9459	30.4625	35.1473	28.9577	33.122	30.616	34.795	29.2042	34.77
27714	31.5596	31.6462	29.8847	29.8297	31.6356	33.6036	26.916	29.4262	26.0425	28.9691	30.4219	33.021	31.0833	34.5254	29.1283	33.1952	30.6357	34.9756	29.1805	34.6425
27715	30.746	30.8893	28.3503	31.0633	30.7546	34.2554	26.6759	28.9839	25.9276	29.0532	31.2311	32.6343	30.7098	34.1867	29.0097	33.5117	30.2242	35.3647	29.5753	34.3772
27716	30.4393	32.2101	28.1844	31.6642	31.0882	33.8055	26.5814	29.4294	25.3063	28.9605	31.9452	32.6141	31.0881	34.456	29.0375	33.4517	29.7749	35.371	29.8743	34.42
27717	31.9327	32.6446	29.8186	30.8974	32.8494	33.2612	27.506	30.0871	26.0248	28.951	32.3882	32.3832	32.8086	34.5442	30.5179	33.0156	31.1257	35.5367	30.9123	35.8021
27718	32.6516	31.962	30.9287	30.7908	33.5639	32.8402	27.9066	30.57	26.2192	29.545	31.8263	31.8661	33.5897	34.0567	30.7747	32.247	31.8472	36.5852	30.9314	34.8589
27719	31.0953	31.38	29.621	29.9148	32.5736	32.3772	27.4059	30.082	25.1916	29.2554	32.3963	31.5249	32.8356	33.9869	30.584	32.6912	31.3862	36.774	31.2841	34.6469
27720	30.7617	31.086	28.9056	29.2293	31.6347	31.8321	27.5911	29.5235	24.85	28.9267	30.8373	31.722	32.1433	34.1561	30.641	31.2031	30.7928	36.9007	31.5236	34.6378
27721	30.4286	30.722	28.702	29.3599	31.081	31.7257	27.8267	28.7959	25.2918	29.354	30.2454	32.006	31.7088	33.4191	30.3271	31.7785	30.6923	36.5186	31.9713	35.5985
27722	29.6026	30.212	27.7171	28.6371	30.3273	30.8534	27.6212	28.4267	24.8522	29.9103	30.1501	31.0782	30.8415	33.1339	29.7577	30.9917	30.527	36.8479	31.4577	36.8324
27723	29.7108	30.3135	27.7916	28.4006	29.7735	30.3554	27.0606	28.9303	25.341	28.5994	29.8017	29.8418	30.454	31.4018	28.9718	31.1994	30.3813	37.5273	30.7036	35.295
27724	30.2166	30.5295	28.116	28.6428	29.7132	30.8631	26.9792	28.0589	26.0482	29.0489	29.7432	30.7914	30.7335	31.9386	28.8631	32.4416	30.9724	38.1266	30.6752	35.2364
27725	29.8547	30.3712	27.4781	28.9788	29.2104	30.3261	26.6503	28.0185	26.3565	27.4058	28.3081	31.2615	30.6278	32.908	28.0828	31.3074	30.47	38.4593	30.328	34.2365
27726	30.1139	31.4133	27.6942	28.9381	28.5949	30.927	26.7034	27.6708	26.9464	28.5379	28.5024	33.0307	30.7703	33.05	28.1361	32.4606	30.6423	38.895	30.1393	35.736
27727	30.0245	30.2948	27.8017	29.0664	27.9767	28.9418	27.0012	27.5193	28.1789	30.1736	29.1053	30.956	30.9803	33.4493	27.2076	32.1477	30.185	38.7691	30.0612	32.9531
27728	29.983	31.1133	27.8207	28.022	27.8138	29.2803	26.0428	28.6725	27.1902	29.6176	28.3021	29.8735	30.0683	32.5719	26.2465	33.4687	30.5088	39.6339	29.1012	33.1649
27729	30.5412	30.479	28.717	28.368	29.1661	30.3379	26.1978	27.6582	27.3166	30.5127	26.8799	31.3565	30.3364	33.6296	27.2654	33.3854	31.2425	40.1582	28.99	33.9823
27730	29.6609	30.4958	27.177	29.0369	28.472	30.3478	25.9983	28.0284	25.6905	31.1965	27.3275	33.4162	29.2977	33.3864	26.7206	33.5226	30.8341	39.5741	29.538	35.5839
27731	29.9739	31.3779	27.5839	29.2006	28.8594	31.867	26.4795	29.0148	26.5973	32.4989	28.8618	31.1743	29.3375	33.0043	27.2223	33.7073	31.5125	40.7019	30.6489	34.2029
27732	30.8453	31.4485	28.1059	30.0779	29.2349	31.5454	27.3446	30.5948	27.7131	31.7228	30.2914	30.6733	29.9404	31.6738	27.3931	33.9334	32.3765	39.8819	32.237	33.8355
27733	30.503	31.8302	27.6893	29.8727	28.7987	32.2016	26.0405	28.8677	26.8934	31.8737	28.0885	31.3038	29.9296	31.9971	26.9367	34.2692	32.2313	36.7892	30.8987	33.8251
27734	31.7746	32.5968	28.9832	31.0667	30.2932	33.4006	26.0538	28.849	27.3624	32.6298	26.9507	33.5678	30.9018	31.9537	28.1358	34.4006	33.2538	35.9803	30.4631	33.8267
27735	32.007	33.653	29.1421	31.9276	30.2094	33.3445	26.674	29.1477	27.8984	33.6975	28.4543	34.6889	30.014	31.6671	28.062	33.4403	33.9932	35.5328	29.2246	33.9666
27736	33.1998	34.2099	29.4125	31.7718	30.9791	31.9123	28.3048	30.5299	29.5456	32.5961	30.0019	33.9003	30.2241	30.8816	29.1363	33.2242	34.3697	36.0334	30.164	33.421
27737	34.1746	34.8711	30.3404	30.8668	31.9563	32.7877	26.6875	30.4296	28.8812	31.9178	27.7972	34.1211	29.15	31.2599	29.0894	34.3808	34.953	34.9375	28.1854	34.8762
27738	33.3428	34.1014	30.7356	31.4582	31.5783	32.0792	25.9195	29.397	28.3017	30.5342	26.8618	33.3759	28.357	31.9921	28.9494	33.5563	35.3937	35.2662	27.4413	34.2532
27739	32.1275	34.2516	28.6996	30.196	29.526	31.0207	26.0012	28.6667	28.1948	29.7205	27.2877	32.7029	26.2386	31.2686	28.403	33.6458	33.7388	34.9467	27.499	33.5413
27740	33.0209	34.2066	29.7272	30.1189	30.3796	31.1606	27.8665	28.6958	29.9752	30.6618	29.4427	33.192	27.2637	32.0421	29.5254	34.2264	34.777	35.4467	29.3692	34.4728
27741	33.043	33.5795	29.6196	30.0828	29.7081	31.0291	28.0227	29.3883	29.267	30.482	30.713	35.1435	26.7443	32.1593	29.8017	35.0397	34.207	35.339	28.8011	36.2641
27742	33.0146	33.4167	29.4815	30.5105	29.4991	32.3429	27.9982	29.4769	28.7268	31.5079	30.5053	34.3062	26.5128	31.9985	29.8681	35.4593	32.0532	36.5054	28.9675	35.8459
27743	32.5378	33.0564	29.2911	31.6181	29.0549	32.0599	27.8288	30.7339	28.4501	31.7391	30.2156	33.689	26.472	30.7699	29.3162	35.3844	30.8176	36.9456	28.879	35.4575
27744	32.3494	33.9855	29.3	31.479	29.4676	32.5708	27.3404	30.587	28.0365	32.0682	30.2835	34.7307	26.5748	30.7587	29.077	35.6838	30.3149	36.9842	28.3269	36.2898
27745	32.8483	33.128	30.5006	31.9635	30.9624	33.67	27.4693	30.4108	28.0457	31.9755	29.7526	35.8266	27.7205	31.3618	30.293	36.2268	31.2516	37.6946	28.5708	37.1877
27746	32.2715	33.4543	30.2173	32.4063	30.217	33.1745	27.3195	29.3695	27.9193	33.2508	29.707	33.6437	27.1081	31.3966	29.5055	36.0443	29.4129	37.5593	28.5347	37.4834
27747	33.3523	34.1128	30.9511	33.5418	30.9329	31.8256	28.9118	30.4751	29.2086	33.6798	31.8155	33.8913	27.8186	31.2218	30.266	36.5008	30.5169	37.6919	30.0228	36.4564
27748	33.4358	33.6975	31.74	32.4986	31.8238	32.2374	28.6182	29.4436	28.8808	33.0662	30.9894	34.5061	27.9981	30.6535	29.9274	35.6828	30.6763	35.7782	29.442	36.2355
27749	32.8888	32.7213	31.8093	32.1406	31.7098	32.1732	28.8113	29.2145	29.2376	33.9767	29.987	33.2114	27.4954	30.2859	30.7291	35.2051	30.5361	35.9479	29.199	35.8532
27750	32.0107	33.175	30.8971	33.2333	30.3067	31.5101	28.1343	30.437	29.3772	34.4044	31.2201	32.8231	26.3975	30.8292	31.1774	36.2305	30.2173	35.3975	30.1918	36.2378
27751	31.5808	32.6851	30.4392	32.4244	30.3565	30.8721	28.4261	30.391	29.659	33.0851	31.9613	31.5836	26.3417	30.9294	30.2146	35.2208	30.7428	35.0603	31.3922	37.0458
27752	31.832	32.5456	30.7184	31.8564	29.5779	29.8877	26.5927	29.0348	29.7855	31.3144	30.7865	31.3595	26.3225	30.238	29.9839	35.1978	30.8089	34.9378	30.0108	36.211
27753	31.0694	31.949	30.0883	31.0261	28.3041	29.0001	25.6861	27.1986	29.7386	31.0686	29.7201	31.5565	25.7694	31.0297	29.3099	33.869	30.0416	33.7109	28.7194	35.0429
27754	31.8015	32.5148	30.1578	30.7795	28.24	29.2462	26.8535	27.6213	30.7111	30.0836	31.2063	31.369	25.7796	31.3662	30.068	33.8504	30.7876	33.5887	30.2765	34.9975
27755	32.4019	32.7227	30.5999	30.4166	28.6297	30.307	27.7985	27.6062	31.7588	30.6956	30.7617	32.9633	26.048	31.6498	30.547	34.0369	31.3969	33.6285	31.4058	36.2836
27756	32.3972	32.8767	29.5294	31.511	28.3883	29.4149	27.5077	28.1606	31.0286	30.9562	30.2228	33.4238	25.3846	31.7193	29.9005	34.0633	31.3987	34.2919	31.7002	35.8935
27757	32.4911	33.7109	28.5321	30.1595	28.1254	30.1521	25.8936	28.3816	30.3581	29.9149	29.7128	33.3019	26.0497	32.6122	29.9463	34.2903	29.9827	34.7162	30.4372	36.1033
27758	32.8011	33.1539	29.2839	30.8382	28.6637	28.7518	26.0754	26.6453	30.6352	29.8387	28.8584	32.6329	26.224	31.842	29.9944	33.7141	30.0608	34.012	30.3358	36.6057
27759	32.2727	33.5499	28.5688	30.3801	27.642	29.0591	25.9039	26.3296	29.9618	29.7671	28.8669	34.1229	26.5551	32.5602	29.9913	33.8651	29.0475	33.8901	30.0518	36.6374
27760	32.897	33.4402	29.2962	30.5564	28.6162	29.6448	26.0133	25.9086	30.2894	30.946	28.8041	33.1503	27.9867	32.6162	31.0426	33.7172	29.7131	33.0487	30.3729	37.099
27761	32.5924	33.5795	28.4396	30.8678	27.5269	29.7796	26.7945	27.1574	30.9253	29.8211	30.0802	34.1016	27.6914	32.0139	30.1502	32.8259	30.2608	32.8173	31.2651	36.9677
27762	32.9383	33.7582	28.9667	30.5156	28.0677	29.7606	25.4491	27.1634	29.8717	29.198	30.3633	34.519	28.4041	32.4416	30.0896	32.7969	30.1788	32.6281	31.2557	36.7691
27763	33.1929	33.746	29.1426	29.9433	28.5171	30.7918	24.7482	27.1734	29.6776	29.072	30.4936	34.1327	29.1258	32.4351	30.3	32.5708	29.8711	32.6559	31.0935	36.5272
27764	33.4812	34.5651	28.6484	30.412	28.9482	30.2985	24.3271	27.6771	29.9238	28.484	30.7533	34.7006	29.6546	32.6735	30.6825	33.0218	30.0732	32.8804	30.9379	37.3174
27765	34.0867	34.7132	28.4342	29.6357	28.9012	30.1237	25.2415	27.626	30.8831	28.6136	32.463	35.1239	29.5751	32.9652	30.9088	33.2075	30.8749	33.0808	31.7915	37.5559
27766	33.7433	33.8733	29.171	29.5333	29.5815	29.9372	25.1467	27.8734	30.1762	28.6555	31.2789	34.2988	29.9073	33.295	30.5035	32.8171	31.0214	33.1471	31.0322	35.4648
27767	33.3237	33.7355	28.7947	29.7298	28.9217	29.9368	26.0104	28.1787	29.5711	28.9236	32.1975	34.3643	29.1401	33.3869	30.799	33.2704	30.8853	33.2666	32.0501	36.4732
27768	32.9546	33.1779	28.5664	29.6623	28.152	29.4606	26.7033	28.0578	29.1779	28.9314	32.3235	34.5806	28.3367	33.1775	30.2614	33.163	30.2543	32.6064	32.8531	36.5846
27769	32.725	32.7551	28.9607	29.7592	27.9557	29.7436	26.9693	28.1955	28.5605	29.0736	32.2197	34.5021	28.7838	33.6499	29.4528	33.0793	29.7018	32.5825	32.99	36.8117
27770	31.9993	32.7937	28.4851	30.2974	27.8445	30.3796	26.8036	28.4459	28.306	29.0355	32.1837	32.8139	28.413	33.1803	29.243	32.9072	29.1692	32.3073	33.3536	36.9143
27771	31.8639	33.3628	28.8423	30.0586	27.9563	30.1328	27.1828	29.4817	28.3707	27.9558	32.6177	34.0546	28.8391	33.5579	28.8987	32.8	29.0402	33.3754	33.7299	37.3768
27772	32.5055	33.5966	29.2379	28.9084	28.8451	30.252	27.0018	29.3463	28.5214	27.5164	32.3957	34.6719	29.5131	34.099	29.2372	33.7974	29.3752	33.079	33.3226	37.2673
27773	32.6594	33.595	28.912	28.9789	29.4188	30.7573	27.0313	30.0848	28.7895	26.462	32.3148	35.0318	30.4011	35.4475	29.2608	33.1389	29.3303	33.6325	33.3479	38.0565
27774	32.4582	33.3557	27.7521	29.0041	28.6287	29.8853	27.6491	29.3238	29.4922	26.3994	32.451	34.9573	29.872	34.9881	29.5692	33.8001	29.3268	33.5262	34.1478	37.9882
27775	32.0982	33.1006	27.195	28.4587	27.7775	29.3968	28.2404	28.5333	29.0164	26.9347	32.438	35.7004	29.3382	35.4537	29.2438	33.1593	29.0798	33.0612	34.2586	37.4861
27776	32.0258	32.7743	27.3198	27.9783	28.1963	29.5008	27.1182	28.649	27.8268	26.9578	31.3121	35.214	29.8175	34.111	29.1368	32.7895	28.9274	33.1638	32.2518	38.1925
27777	31.927	32.6969	26.9475	28.2377	27.9588	30.8682	27.5558	28.9154	26.6934	26.8569	32.1672	35.7609	29.4794	34.38	29.3918	33.5327	29.2571	34.0312	32.8731	37.3505
27778	31.7718	32.6118	26.9209	29.1992	28.1459	30.9447	27.4893	29.1794	25.4846	27.1774	32.6216	34.9651	29.7057	35.0345	29.4119	34.3553	29.3141	34.5119	32.7509	37.4197
27779	32.1428	33.8405	27.4803	29.3421	28.5255	31.8851	27.4659	29.7693	25.1978	27.2422	33.1089	34.7489	30.1745	35.1482	29.6676	34.7976	29.5773	35.6778	32.8987	37.5305
27780	33.4269	33.6221	28.6882	30.3943	29.8952	31.7505	28.1469	29.782	25.9011	27.7859	33.281	36.3293	31.6333	34.0256	30.9133	35.9961	30.8305	35.3555	33.4845	38.5097
27781	33.369	34.3428	28.598	29.5762	29.7582	31.9545	28.4356	30.0894	25.8915	28.8616	33.7284	34.8533	31.8074	34.8367	30.8743	36.2778	30.5809	35.811	33.9443	38.4848
27782	34.0009	33.9569	29.6953	30.0999	30.7132	32.8654	28.701	31.296	26.4553	29.0576	33.1808	35.0988	32.9196	34.3447	31.4927	36.5093	31.1718	36.1964	34.0386	38.487
27783	33.2687	34.2149	28.9448	31.1034	30.5475	33.1235	29.238	31.1951	26.9699	29.8205	34.0188	35.6431	31.9824	33.7544	31.4649	36.9277	31.1365	36.6745	34.6708	40.109
27784	33.6801	34.6566	29.2485	31.6419	30.7088	32.0228	29.0068	31.8797	26.7823	29.7407	33.6526	36.7056	32.5503	34.4562	31.8197	37.3882	31.4989	37.8996	34.7781	40.6106
27785	34.3515	35.2552	30.2372	32.4224	31.5552	32.555	28.9433	31.4881	27.2798	30.424	33.4008	36.458	33.7208	34.577	32.4591	37.8042	32.1481	37.4048	34.9306	41.1434
27786	34.1878	35.3413	29.8296	32.6824	31.4053	31.8287	30.0582	32.0142	27.8337	29.7428	33.5035	34.8415	33.1374	34.343	32.6301	36.1448	31.6331	35.9879	35.4264	40.1285
27787	34.7371	35.9013	29.3042	31.1198	30.6238	31.154	29.2189	31.3818	27.5511	29.7295	31.3998	36.1037	31.3044	34.3001	31.8997	36.0073	31.5729	35.8671	34.4021	39.8199
27788	35.235	35.1417	29.9582	30.2409	31.2684	31.7042	29.6657	31.061	27.6833	30.3389	31.1761	36.5165	31.671	33.8486	32.4932	35.7826	32.393	36.3174	34.0789	40.0823
27789	34.9692	34.7567	29.0702	30.924	30.2592	32.3821	29.2399	32.3142	27.0555	30.2508	31.052	36.8039	30.8643	34.2279	32.4442	35.8799	31.6813	36.555	33.9163	41.4378
27790	35.1903	35.4258	28.2791	31.0208	29.6252	32.819	30.0046	32.4177	27.546	30.4805	32.4367	36.6137	30.0505	34.9135	32.5169	36.367	32.0605	37.6977	34.503	40.0443
27791	35.0804	35.296	28.1988	30.7219	29.8284	32.3816	29.4934	32.0054	26.9085	29.7671	31.4989	35.6716	30.0056	33.6163	32.6829	36.6058	31.7116	37.6326	34.1043	39.6919
27792	34.8564	36.1234	28.4612	30.6099	30.8508	32.514	28.8034	31.5681	26.4467	29.2637	30.4014	35.9794	29.6622	33.0054	32.6379	36.8701	32.2023	38.0361	33.793	40.3007
27793	34.5033	34.5795	28.3608	30.0799	29.4643	31.4954	29.4437	30.9149	26.6952	28.9929	31.82	36.2536	28.8298	32.1052	32.1964	36.1368	31.5306	36.6477	34.1882	39.08
27794	34.0505	34.0772	28.1504	30.3037	29.7866	32.645	29.7549	31.8201	26.7021	30.2257	32.721	34.1251	28.8475	31.4324	30.6447	35.9001	30.6981	37.2017	34.0521	39.5003
27795	31.597	32.1996	28.0444	30.5131	29.2481	30.4166	28.8511	31.0757	26.5321	30.3397	32.8822	33.5353	27.9027	28.6773	29.4532	35.4518	30.404	37.0885	33.0781	38.8213
27796	32.027	32.9608	28.7362	29.959	29.8156	30.9563	28.7928	30.3348	26.7493	30.1074	32.7166	34.9377	28.7657	30.1004	29.7813	35.5873	30.8015	37.34	33.0714	38.7195
27797	32.8296	33.0985	28.9224	30.4907	30.1951	31.5708	29.0349	30.4261	27.1238	28.4206	32.2917	34.6016	29.2227	29.923	29.7797	35.0955	31.2262	37.556	32.8796	38.4177
27798	33.0598	34.2012	28.073	31.4123	28.9588	32.134	29.6537	31.0383	27.9332	29.0965	33.5722	35.548	28.1869	29.8337	29.9661	35.4707	31.4068	37.77	33.8943	39.4221
27799	33.2585	34.3104	27.7808	31.0233	28.4457	30.0432	30.4585	31.0353	28.0804	28.3014	33.7999	35.3065	27.8217	29.8835	29.8612	34.8191	31.0389	36.9626	34.191	38.4391
27800	33.7232	34.224	28.7738	30.1183	29.3839	31.0702	29.5851	30.2765	26.9864	27.7459	30.6253	33.5349	27.1428	30.1404	30.2571	35.2578	31.2962	37.1913	32.5727	37.8686
27801	33.4499	33.4728	29.5446	31.4613	30.3955	30.9727	29.5869	30.5021	26.5298	27.4133	30.1315	33.0861	26.96	30.1802	30.9078	36.1375	31.627	37.4809	32.3793	38.7719
27802	32.758	33.9453	28.6331	31.0503	29.4246	30.8214	29.9246	29.6036	26.1679	27.6113	31.0343	34.3168	25.8883	31.3027	30.9572	36.3574	31.9989	37.9521	33.3912	39.9495
27803	33.529	33.4568	29.5551	30.6334	30.7864	31.7135	30.0045	29.5793	26.7656	27.9003	30.9883	33.1377	27.3443	31.1955	31.3256	36.1793	32.5227	39.2124	33.3627	40.2588
27804	32.663	32.9358	28.9088	30.7843	29.7258	31.3764	29.3024	30.2193	26.016	28.3522	31.3776	32.6073	26.2869	30.8746	30.562	37.0084	31.9574	38.5057	33.4704	40.0267
27805	32.2722	32.9935	27.9844	30.9985	29.401	30.7588	29.6336	29.9468	26.0786	28.524	31.4247	33.5625	26.1525	33.0399	30.5561	36.9057	31.4156	37.2541	33.6004	39.807
27806	31.3745	32.1191	28.4902	30.6115	29.1532	30.9397	29.0596	29.5109	26.065	29.3883	29.8389	33.6039	25.5967	31.4921	30.1509	36.0371	31.5102	36.0341	32.7719	39.053
27807	31.9275	32.6377	29.3606	31.4566	29.725	31.4256	29.1423	29.9064	26.4084	30.9052	29.7129	34.4032	26.5853	31.9711	30.7245	35.957	32.1049	36.2831	32.5333	38.864
27808	32.2043	33.2331	29.0977	30.8171	28.9069	30.2787	29.2482	31.0636	26.9399	31.0201	30.5676	34.2584	26.7124	31.8284	30.2495	35.1244	31.9459	35.7828	33.1664	38.979
27809	33.1456	33.8844	29.8179	29.9461	30.178	32.425	28.7215	31.3154	26.9141	30.4823	29.1955	34.8022	27.6028	32.2549	31.1279	35.7869	32.3687	36.0023	32.9212	41.3319
27810	32.191	32.6982	29.4412	31.2966	29.9464	31.5209	28.1836	30.6133	27.133	30.6216	28.6711	34.4612	27.4367	32.1274	30.6394	35.368	32.2339	37.8935	31.4937	38.8476
27811	32.4219	34.3315	28.3967	30.3195	29.0867	31.8295	28.3343	30.7382	27.9072	30.6723	29.5935	34.0654	27.1769	32.4047	30.5225	36.8555	32.6619	37.8781	31.9551	38.0315
27812	33.4327	33.496	29.1607	29.4604	30.3102	31.2133	29.021	30.188	28.5164	30.1416	29.1485	33.7207	28.606	33.5033	31.3806	35.2691	34.0835	38.4347	32.8633	37.8016
27813	33.2734	33.5371	28.6512	29.4797	29.9311	31.7158	29.2295	29.9137	28.6933	30.7454	30.1001	36.4146	28.0885	33.5452	31.0291	35.5774	32.7164	37.861	32.4617	37.971
27814	32.7016	32.7756	29.0432	30.1513	30.2637	32.5793	28.8321	30.7045	28.1921	32.6153	30.6181	34.6625	28.2991	34.4832	30.7334	35.2201	31.1486	38.2765	31.7586	37.6216
27815	32.2767	32.8432	28.797	30.6388	30.0764	31.8421	29.2096	33.2246	27.6253	31.9627	30.6017	32.9661	28.4623	34.5598	30.4974	35.9747	30.2102	37.6817	31.6443	38.1631
27816	32.3508	33.1408	29.2384	30.7413	30.4455	33.0213	28.8516	32.3653	27.0611	31.8225	30.9007	33.8704	29.074	36.121	30.8072	36.1579	29.9651	37.4329	31.6177	39.0538
27817	32.7111	33.3391	29.835	32.2016	31.0704	33.056	28.6549	32.5492	27.4627	32.2069	30.5333	33.7645	29.9923	36.7543	30.9419	35.6791	30.1792	37.2804	30.9443	38.6139
27818	32.9652	35.0659	30.1118	32.4576	30.6057	34.2529	29.4381	32.5372	27.6376	32.4885	31.2962	34.0428	30.0168	36.3537	31.3937	36.0233	30.3114	37.7944	32.2478	38.2667
27819	34.0644	34.2563	31.3292	32.9875	31.33	32.8248	30.9994	32.6023	29.611	32.0851	33.2856	34.1536	31.1711	35.6878	32.2826	35.8725	31.9401	37.7369	34.2132	38.4924
27820	33.4228	34.4039	30.4778	31.9133	30.9717	33.601	30.1391	32.0526	29.1559	31.873	30.8423	34.4872	30.6819	35.9373	31.0796	35.6617	31.6978	37.2665	32.7995	40.0729
27821	34.0179	33.6457	31.635	33.5991	32.0897	33.6738	30.4668	32.3764	29.7396	32.5232	29.952	33.8191	31.7918	35.6893	31.8182	35.8266	32.4204	38.6437	32.9118	39.5823
27822	33.4533	34.9758	31.7727	34.1146	31.3627	33.1366	30.8841	32.8014	29.9605	32.8752	30.885	33.9154	31.8676	34.6033	31.6859	36.6948	32.0815	38.9875	33.2684	38.9414
27823	34.2629	34.8139	32.657	32.8612	32.4152	32.7784	30.8476	32.3069	30.5258	32.7339	30.9488	35.0474	33.3119	35.0716	32.0417	35.5437	33.1007	38.7889	33.3752	38.3224
27824	33.9604	33.9584	32.562	32.2591	31.9059	32.8169	29.9937	31.9089	29.7007	32.7487	31.1279	37.2051	32.6207	34.4349	31.9788	34.7875	32.7753	38.5459	32.747	38.2063
27825	33.4365	33.7251	31.2094	32.4288	31.1421	33.4777	30.4428	32.7002	29.5213	33.9931	30.8916	35.6495	31.6212	34.1902	31.5139	34.9501	32.1965	37.5329	32.6417	37.4809
27826	33.1018	34.0105	31.1081	33.2827	30.4475	32.6076	30.8616	34.0923	29.6676	34.1021	31.934	35.3304	31.1497	35.1046	31.5686	34.5851	31.9753	37.7682	33.3009	37.971
27827	33.2563	33.6722	31.987	33.2436	30.8908	33.0557	30.7536	32.7811	29.6078	32.7503	30.9988	34.6361	31.5949	34.5779	31.7389	34.949	32.125	36.9788	32.9265	38.6529
27828	33.5548	33.8517	32.834	34.3134	31.8906	33.0796	30.8788	31.8995	30.0054	33.2793	31.0035	35.3117	31.5997	35.7076	32.4656	34.8605	32.8312	37.5629	33.0517	40.7594
27829	33.5506	35.0094	32.778	33.9031	31.3808	33.4076	31.0965	31.559	30.8164	32.8582	32.2167	35.0132	30.8839	34.9071	32.5266	35.4181	33.2746	38.9678	34.0596	42.2202
27830	34.6968	35.0972	33.6736	33.048	32.387	34.2814	32.1631	31.3406	32.4499	33.3336	34.4787	35.7631	31.8681	34.959	33.5274	36.8443	34.4235	39.8616	35.7599	42.5252
27831	34.9381	35.247	33.6886	33.6009	32.1785	33.6129	31.1143	31.6432	32.611	33.2573	33.9262	37.0263	31.6469	35.869	32.5376	37.4662	34.8518	41.6752	35.0263	39.6332
27832	33.8484	34.76	33.2709	32.7141	32.3782	33.7881	30.4359	32.1021	31.2743	33.6068	32.4917	38.1951	31.7177	36.2554	32.112	39.3331	33.7526	41.4948	33.6332	38.5509
27833	34.407	34.532	34.1913	33.6306	32.883	33.1398	30.7879	33.1191	31.5241	34.9302	31.9662	38.4149	31.9776	37.8618	32.4108	38.8958	34.5555	41.0462	33.7587	38.7748
27834	34.2221	35.1457	33.1922	32.2966	31.72	32.6192	30.1529	34.1116	30.6364	35.3655	32.3901	37.5438	30.6846	37.212	31.7568	38.1701	33.5531	41.427	33.8881	37.9855
27835	34.961	34.7574	33.8278	32.1373	32.4748	33.4784	30.3778	35.5415	30.6959	36.5284	31.8331	37.6716	31.5613	36.3687	32.149	39.0322	33.9459	41.4912	33.552	37.1418
27836	33.932	34.4393	32.8341	33.0748	31.2156	33.7419	30.6205	36.4573	30.497	35.0147	32.395	38.2151	30.1803	37.2889	31.6175	38.7641	33.2348	41.5754	33.7487	36.9333
27837	34.125	35.6414	32.7036	33.3668	31.3622	35.9705	31.4687	36.23	31.191	35.4193	33.7974	38.0744	30.2577	36.6957	31.9976	38.8234	33.5016	42.4764	34.5894	37.5727
27838	35.2888	36.5002	33.4479	34.9889	32.0394	36.0146	33.1745	36.5835	32.7652	35.3663	36.0794	39.3076	31.4382	36.5073	32.9593	39.8532	34.8656	41.9823	36.1037	38.8469
27839	35.9308	37.9037	34.0857	35.2551	32.4495	35.7445	34.0943	36.6087	33.2821	35.9565	35.5002	40.1565	31.7228	37.3227	33.5206	39.2583	35.4971	42.6423	37.7138	39.1353
27840	37.2476	37.6614	35.4067	34.2281	34.4997	37.0476	34.4687	36.9675	34.5449	36.7571	34.6942	38.9257	33.6511	35.7703	35.1182	39.3026	36.8244	43.0215	37.9149	38.4002
27841	37.4762	37.5626	35.3629	35.6264	34.5847	36.5126	33.8966	36.9444	33.1054	36.9602	34.9463	39.6708	33.0612	35.8113	34.7562	38.8788	35.9607	43.3492	35.1743	37.8932
27842	36.6641	37.8784	34.8427	35.4289	34.2901	36.348	34.3844	36.9819	33.1774	37.0302	35.2971	40.4385	32.115	35.9384	34.739	38.2534	35.4569	41.2576	34.8639	36.8894
27843	37.5214	37.9309	36.0751	35.7509	35.638	37.7099	34.9619	37.0615	33.8996	38.2387	35.3455	40.4329	33.5673	36.0464	35.2853	38.1226	36.2542	40.9286	35.0266	36.7321
27844	36.4862	37.3694	34.9686	36.4219	35.6159	37.1615	35.0506	37.7848	33.8771	38.8528	36.1037	39.0354	32.6095	35.4423	35.1105	38.2176	36.5162	40.9416	33.5265	36.4629
27845	36.3792	37.9747	34.5855	35.7009	34.9476	36.4212	34.7125	37.7571	34.267	37.8383	36.0053	38.5852	31.8691	35.4337	34.3904	37.6524	36.3293	40.7746	32.7568	37.0958
27846	36.7696	37.2387	35.7642	36.0455	35.9772	36.9508	34.8702	37.295	34.8234	37.0193	34.7262	37.918	33.1919	36.2907	35.193	37.4109	37.1876	41.9052	32.5692	37.276
27847	35.9834	37.6379	35.0531	36.0456	34.2644	36.1389	34.8093	36.8179	34.9385	37.0547	35.6493	37.1825	32.7547	35.9324	34.93	38.3708	35.85	40.6241	32.7584	37.2556
27848	36.5265	38.5127	35.4054	35.9281	34.6997	36.3375	35.9744	36.2052	35.4655	36.9411	35.2132	38.4598	33.1269	37.6312	35.6488	38.6409	36.5682	39.4015	33.8077	36.8435
27849	36.9721	38.0532	35.4023	35.2984	34.9688	36.5095	35.9749	35.5365	36.2325	37.6478	35.3235	38.4329	33.2064	36.6993	35.742	37.9326	37.0285	39.0197	34.3294	37.3714
27850	36.7569	37.7915	35.3905	35.9613	34.7343	36.6752	35.1266	36.1028	35.7628	38.3422	34.674	38.9232	32.8202	36.0912	35.2055	37.8755	36.9884	39.0303	33.6307	37.4625
27851	36.0387	37.9015	34.5274	35.3358	34.0182	35.2794	34.5012	35.9909	34.6984	37.5771	33.4446	38.4766	32.4241	36.1561	34.4758	37.3649	35.1182	38.9335	32.8773	36.3195
27852	35.4647	37.1816	34.4928	34.135	33.9878	36.053	33.0639	35.494	33.7909	36.7225	32.4529	38.5663	32.021	34.7832	33.7262	36.9799	34.0524	37.8143	31.2161	36.403
27853	35.7458	37.3847	34.6378	35.6794	33.9708	36.6087	33.3468	35.4916	34.1048	36.5567	32.4139	39.586	32.9597	35.7493	34.3183	37.453	34.3978	39.0833	31.0661	36.6904
27854	35.9551	38.1539	34.0181	35.3295	33.1071	36.0224	34.4556	34.7173	34.4717	36.685	33.768	38.8182	32.5483	36.3134	34.4772	38.6857	34.9846	37.8812	31.8247	37.7061
27855	36.868	37.5439	35.6162	34.4753	34.791	36.1027	34.9663	35.0382	35.0397	36.5726	34.0281	38.969	34.0278	37.7948	35.7955	38.3175	36.3622	38.2991	32.6856	38.1463
27856	34.9271	35.8805	35.0807	34.565	34.7392	35.8999	33.8435	35.2274	34.7129	36.4022	34.6321	39.1708	33.1327	36.4218	35.0492	37.8576	34.5116	38.0913	32.1054	37.1769
27857	34.4043	36.1015	34.526	34.223	34.4987	36.5231	33.4339	34.7865	34.6436	36.9916	35.5001	39.5484	32.9719	36.7532	35.0267	36.8713	33.6482	38.543	32.2693	38.1287
27858	33.697	35.0788	33.9982	35.0487	33.6891	35.8625	32.9017	35.0981	33.3154	36.0497	35.0482	38.706	32.6341	36.2625	34.2593	36.3424	33.2197	38.3171	31.2627	39.408
27859	33.06	34.5247	33.9934	34.7752	33.2627	36.8699	33.4628	35.275	33.7473	36.975	35.5262	38.2736	32.0735	37.418	34.233	36.6452	33.2726	39.4621	31.7106	38.283
27860	32.7623	34.1247	34.7637	36.0328	34.14	35.2917	33.6529	36.446	34.0899	37.3097	34.5962	36.9895	32.7215	36.7246	34.3477	37.7716	33.063	39.118	31.1803	36.8062
27861	32.0368	34.9008	34.0696	33.8041	34.1418	35.0392	32.685	35.746	33.5164	37.1902	34.343	37.5519	32.8084	36.9285	34.3668	35.9356	32.902	38.9815	30.2206	37.2291
27862	32.722	32.7165	35.5709	34.0866	35.0953	34.2915	33.0603	35.3826	33.818	37.2633	33.9656	39.193	34.0912	35.6446	34.8817	36.029	32.7734	38.8866	30.5498	36.6425
27863	31.3565	33.3839	34.4392	34.1866	33.9344	35.6001	33.4095	35.7302	33.7952	38.6437	34.4295	38.4117	32.9889	35.2004	34.7886	35.4971	31.5787	39.6568	31.0533	37.268
27864	31.7715	33.1506	34.0215	34.8313	33.6008	34.4753	34.0814	36.6532	34.2629	38.1185	33.831	36.9006	32.9121	33.4718	35.1784	35.5469	32.004	39.2034	32.122	38.3556
27865	31.1746	33.5525	33.9154	34.0815	33.2513	35.1999	33.929	35.6089	34.4436	37.8727	33.5365	38.0963	32.5847	34.8705	33.8045	35.7019	31.9615	39.7798	32.803	39.6768
27866	31.0456	32.7982	33.913	34.6362	33.7247	34.4898	33.6264	34.4229	34.5271	37.7794	31.9515	37.8358	33.1778	34.3647	33.7646	35.0535	32.3035	40.1497	32.1007	40.1298
27867	31.1158	33.7085	32.7589	34.0009	32.6546	34.4435	33.5284	34.6452	34.3908	37.8425	33.026	37.4423	32.7045	33.9558	33.8295	34.0174	32.1656	40.8571	32.8817	37.8572
27868	32.0224	33.4952	33.822	34.8181	33.448	33.2283	34.6403	34.8234	35.8034	37.3474	35.233	38.6674	33.2995	34.5165	35.0972	34.3749	33.1158	40.6747	34.4924	37.8281
27869	31.4387	33.2556	33.5242	33.9806	33.0173	34.223	33.5501	35.093	35.3653	37.3244	34.4794	38.8092	32.1551	35.1006	33.5833	33.5696	33.0842	39.8631	33.5292	37.7879
27870	31.7243	33.0606	32.9712	33.9619	32.2719	33.4824	32.1648	35.0412	34.6568	37.6936	33.5758	38.7328	31.5559	35.1386	33.5689	33.7502	32.716	39.9352	31.3634	37.6783
27871	31.352	33.3282	31.4783	33.0445	30.0735	32.4951	31.4182	34.4905	33.5539	38.0609	33.9221	36.3405	29.7536	35.051	33.2052	33.9284	31.582	38.7293	31.9453	37.4812
27872	32.1774	32.8988	32.5295	33.3283	31.0938	33.0457	31.7167	35.1833	33.9736	36.0763	33.0689	36.2849	31.0031	35.877	33.3092	33.9638	32.4138	38.9507	32.3263	37.5562
27873	32.1583	33.6194	32.4975	33.9313	31.2587	33.9645	32.2847	33.3679	34.1062	36.188	33.8234	36.2159	31.0105	34.3085	32.9877	34.3792	32.5228	39.3803	32.6347	38.9626
27874	32.6832	34.334	32.9367	34.7664	31.5927	34.2988	33.3678	33.0448	34.5871	36.6446	34.7212	36.9461	31.1905	34.9657	32.0488	34.8581	33.1307	40.6066	33.767	39.1987
27875	33.2745	35.2344	33.1669	35.0048	32.1345	34.973	34.0935	33.3296	34.9902	36.6051	35.0102	37.1708	31.5397	35.6031	31.9684	35.9328	33.7854	40.0571	34.965	39.5542
27876	33.8269	34.3362	32.8382	34.3175	32.4654	35.654	34.6172	33.856	35.6916	36.1276	34.8481	36.1722	32.2745	36.3035	31.9834	35.6322	34.9311	39.1836	35.2382	38.9683
27877	33.855	34.6854	33.4984	35.8176	32.6781	34.2249	31.8965	32.5945	33.4225	35.7974	32.6162	37.3936	32.2334	35.9955	30.7564	35.1042	34.7265	38.5781	33.2987	39.0114
27878	32.1264	33.8366	32.6198	33.3092	31.1915	32.9986	30.8074	31.625	32.491	36.3079	32.4737	37.673	32.0181	35.2458	30.0919	33.5042	33.0755	37.7878	31.1758	37.7154
27879	33.3042	33.602	33.6673	33.6288	32.4343	33.6122	30.8907	32.45	32.9941	36.1597	32.3168	38.3637	33.0975	35.5193	30.4859	34.2321	33.5849	37.7029	31.3724	37.434
27880	33.3017	33.9019	32.4711	34.3775	31.0269	34.1527	31.5687	31.3355	33.2523	36.2424	33.2349	38.7533	30.5533	35.879	30.7973	34.3085	33.2679	38.2102	31.9371	37.0898
27881	33.025	33.712	32.6172	34.5551	31.417	33.9194	30.3378	30.985	32.8454	35.3883	32.9403	38.2355	31.2605	35.5288	30.3386	34.3453	32.9628	38.1209	31.3197	37.1
27882	33.1949	34.3962	33.0378	34.4224	31.5098	33.2452	30.3423	31.0421	32.3786	35.3795	32.2908	38.6622	30.9091	35.378	30.5206	34.13	32.8396	36.881	30.5151	37.4406
27883	33.5183	33.6974	33.638	33.7152	32.3329	33.5017	31.5557	31.407	33.2703	34.6769	33.9461	38.0614	31.2678	35.7883	31.1371	33.7364	33.6868	37.1903	32.2553	39.2643
27884	33.1161	33.3265	33.5474	33.4837	32.7542	34.854	30.2755	30.6753	32.5604	33.7446	34.0151	37.545	31.6693	35.2292	30.6883	34.1317	33.4424	38.3596	32.7542	40.8938
27885	32.5392	32.8519	32.8085	34.157	32.3794	33.6599	30.3034	29.716	31.863	33.116	34.3803	37.7809	31.4738	34.9133	29.5727	34.5666	33.0204	39.3326	33.1132	39.7692
27886	32.4293	33.5834	33.2044	33.5304	32.5819	34.5605	30.555	29.8551	31.6657	33.32	35.0375	39.2892	31.862	35.3694	29.6411	35.467	32.9699	40.2295	33.2422	40.3836
27887	32.4062	32.6889	33.7874	34.2567	33.4167	33.7216	30.8383	29.8088	31.933	34.0689	34.513	40.0656	32.9492	35.7718	30.1698	34.4942	33.3665	41.5706	32.92	38.3652
27888	32.4971	33.2675	33.606	34.0745	31.5651	32.9604	30.1381	30.4513	32.2711	35.7091	35.5795	41.1725	32.6449	36.1245	30.1234	36.0002	33.3061	41.3575	33.519	37.0469
27889	32.1783	32.8889	33.3146	32.6491	32.1116	32.0743	28.7996	31.398	31.5319	36.827	34.8661	39.6979	31.8981	36.9355	30.5731	35.5146	32.351	40.2403	32.2583	37.6161
27890	32.1449	32.1132	33.1432	32.5229	31.9206	32.7741	28.2993	32.7311	31.2258	36.7158	34.892	39.0949	31.6899	35.1992	31.0459	34.8933	32.2266	41.201	31.7809	37.4235
27891	31.8212	32.4058	32.1778	33.1212	31.1783	33.8188	28.0734	32.1191	31.0161	37.7468	35.3542	39.122	31.2413	34.4463	30.3541	36.1618	31.4704	41.3729	32.1709	37.4916
27892	32.0884	33.3435	32.4613	34.3712	31.2585	34.206	28.9848	33.2584	31.9052	36.6708	35.6576	40.5447	31.0278	36.2787	30.5154	36.513	31.7894	40.8819	32.8984	37.2539
27893	33.0586	34.6951	32.8193	34.554	31.8266	36.0057	30.0447	32.4919	32.6902	36.674	36.2497	40.4941	31.7094	36.7421	31.3002	36.1629	32.9899	41.0677	34.59	36.9861
27894	33.9464	34.9549	33.9081	36.5196	32.6475	36.4413	32.0277	33.3176	33.8962	37.6456	37.1822	40.1365	32.6063	36.6867	31.7209	36.4309	34.5781	41.1538	36.3401	36.4524
27895	34.1901	36.1353	34.152	36.7724	32.632	36.0039	31.5224	34.3796	33.7611	36.7264	35.4557	40.1513	32.7798	36.6264	30.3796	36.5724	34.9149	40.9702	36.085	35.4621
27896	35.7556	36.1703	35.7962	36.4929	34.7074	37.9014	32.3447	34.2806	34.718	36.1773	34.9638	40.1239	34.3151	35.4938	31.8505	36.8342	36.045	39.6397	36.1068	35.577
27897	35.5617	36.0201	35.7781	38.0145	34.2219	37.3934	32.2177	34.3451	33.3301	36.3218	34.8828	40.657	32.9749	34.8561	31.5813	36.0074	36.2311	40.2531	34.583	36.1401
27898	34.4183	37.3554	34.1989	36.9351	32.6378	36.3586	31.6698	33.5736	33.198	36.3183	35.455	40.1967	31.4834	33.3998	31.7691	35.9673	35.7461	38.8714	33.0525	34.6871
27899	35.5625	36.1942	34.8205	35.9667	33.2642	35.4252	31.7597	33.3457	33.5641	35.8613	34.8306	39.381	31.5248	33.7027	32.36	36.1907	36.1813	37.987	33.0305	34.1575
27900	34.3174	35.498	35.3644	35.8953	34.0282	34.3654	31.4246	33.8863	32.9787	34.3612	35.1857	39.4231	31.9406	31.9526	32.4703	36.5223	35.4364	38.3853	32.4509	35.2399
27901	33.7746	34.9317	35.4643	33.9964	34.4326	34.3675	30.6673	32.502	31.9893	34.025	35.3699	40.2073	32.1214	32.562	31.7462	36.5138	33.6544	38.3906	31.7175	35.2413
27902	32.6545	34.384	34.8815	33.6501	34.4331	34.3255	30.6381	32.5399	32.3205	34.4309	33.9738	38.818	32.3212	32.3093	31.9357	35.8192	33.4458	37.1547	31.4305	35.4058
27903	32.3502	34.4411	33.9922	33.3542	33.1714	35.4197	31.5753	33.3591	32.4329	34.1682	35.2358	40.1134	31.1321	32.399	32.3209	35.6185	33.4235	37.37	31.5401	35.7811
27904	31.7658	33.9439	32.8198	33.3571	32.6644	34.1708	31.2675	32.5601	32.3667	34.368	35.6573	39.4655	30.4328	32.5082	31.5076	35.0639	33.1575	36.3801	30.4594	34.8683
27905	31.2511	34.0883	32.4387	31.9171	32.8763	35.0344	30.0756	32.7159	31.2991	34.6799	35.3417	38.3918	30.5237	32.9383	31.2219	34.4694	31.5826	36.439	29.4463	36.063
27906	32.2853	33.9981	33.3844	32.8019	33.6966	33.9066	30.3648	33.5247	31.6085	33.7597	34.6509	37.5009	31.5135	32.803	31.8358	33.9543	31.8016	37.0754	29.7001	36.3654
27907	32.1513	34.7015	31.656	31.4545	33.5271	33.9866	30.7432	33.3783	31.8046	33.8759	35.7179	38.0884	31.1197	33.2622	31.7238	35.007	31.7863	36.5234	30.1139	35.8917
27908	32.715	34.6518	31.8974	30.9657	34.341	34.313	30.3506	33.0286	31.3169	33.4344	35.0272	37.9302	31.6259	33.965	31.9229	35.0722	31.7193	35.8318	29.5507	35.6808
27909	32.6301	34.8812	30.997	31.1392	33.2895	34.8828	30.9343	33.0716	31.1778	32.7361	35.3983	38.3351	30.797	33.5079	32.2542	35.2997	31.8509	36.1096	30.4694	35.8049
27910	31.7322	33.6615	30.8755	31.8101	32.4321	33.6112	31.4503	32.6452	31.5632	33.6383	35.1412	37.1406	30.6066	33.5855	32.2419	35.6609	31.8774	34.9776	31.235	36.0449
27911	31.1976	33.4919	31.0157	31.5863	32.2937	33.681	31.6837	34.1345	31.2442	33.5765	35.0701	37.4086	30.8157	35.0097	31.9776	35.8758	31.5949	34.7042	31.2445	36.3534
27912	31.0951	32.2119	31.6695	31.8308	32.7883	33.8451	31.7221	34.1641	31.3912	32.4526	34.3117	37.3985	31.5384	35.2752	32.389	35.5604	32.1108	35.3012	30.1351	35.3371
27913	30.4294	32.468	30.6187	31.5177	32.3588	34.2873	30.957	32.9976	30.5175	32.9277	34.1252	36.8346	30.6064	35.1323	31.6315	35.8659	30.7664	34.7883	30.2679	35.4701
27914	30.5574	33.4183	30.1163	30.9521	32.5516	34.3259	30.1233	32.6936	29.4708	32.0795	33.7884	36.7849	30.8544	36.4093	30.9986	35.7682	30.0296	33.5361	29.8275	35.6524
27915	31.373	33.6384	30.7074	31.3714	33.0882	35.743	31.4403	32.6278	30.7836	32.2313	34.966	36.6762	31.4991	36.4349	31.6811	35.3024	30.9736	33.6615	31.0729	36.2641
27916	31.4814	33.806	30.9617	32.5808	33.5138	35.4023	31.6208	32.9933	30.3891	32.4539	33.7661	36.1429	31.7784	35.6773	31.7869	35.5631	30.9536	34.4828	31.2023	37.1357
27917	31.7601	34.7598	31.6555	32.43	33.9858	35.521	31.3496	33.3078	30.3991	32.8591	33.875	36.8234	32.139	35.5933	31.7627	35.4669	31.171	35.6617	30.7653	36.3106
27918	32.4012	33.6405	32.4336	31.7484	34.9746	36.1595	31.7541	33.4125	30.5234	32.4151	33.2462	35.6827	33.2196	35.6402	32.526	35.4466	31.8056	36.2656	30.8768	35.7373
27919	31.8806	33.356	32.3268	33.0258	34.5502	36.1373	31.8451	33.722	30.1488	32.6694	33.6247	35.3435	33.3686	36.6319	32.6453	34.7512	31.2681	37.4186	30.9018	36.3054
27920	31.5987	33.2975	31.9972	33.0378	34.0907	35.076	31.9887	34.2397	30.3818	33.8876	34.4769	36.4311	32.9969	36.2701	31.6937	35.752	30.5478	37.2494	31.0219	36.2062
27921	31.3819	32.451	32.6835	31.6767	34.961	34.3115	31.682	34.7625	30.0394	34.5061	33.7045	34.8114	33.1808	35.8375	32.0325	35.0778	31.0861	37.6162	30.8105	36.7677
27922	30.8448	30.8858	32.3314	30.6388	34.5641	34.5523	31.6733	36.2311	30.1742	35.3079	33.0884	32.9373	33.1502	34.1808	32.7113	35.9479	31.7633	38.181	30.8863	39.1313
27923	29.689	31.029	31.589	31.254	33.6329	35.0782	32.086	36.6213	29.9202	35.7973	33.7146	33.9919	32.06	34.7726	32.1085	35.892	30.6704	39.4934	30.8517	38.0357
27924	29.777	30.8949	30.7903	31.7113	33.1216	35.2271	32.3028	35.6594	29.4517	33.7935	32.3684	33.1528	31.9085	35.0666	32.3888	37.3804	30.6328	39.4922	31.3829	38.0289
27925	30.4416	31.8252	31.0964	32.0989	32.9948	36.1531	33.4326	34.7919	30.5291	34.1516	31.9041	34.0849	32.4262	36.5563	31.8438	36.9959	30.691	38.7124	31.7114	37.1997
27926	31.6603	32.6041	31.9022	33.6464	33.1925	34.879	35.0188	34.862	32.2242	35.155	32.8774	36.8229	33.3531	36.9285	32.144	37.0541	31.8331	39.0736	32.573	37.3482
27927	31.7185	33.0535	31.4218	31.2901	32.104	34.4995	33.8238	35.1926	32.6331	36.5547	31.1479	36.2937	32.9028	36.3292	31.8002	36.2737	31.2305	37.6574	31.2537	36.4195
27928	32.5936	32.8369	32.5224	32.0514	33.237	34.2407	33.7891	37.1114	32.838	34.8149	29.7222	36.3676	32.7012	36.4156	32.476	36.045	32.07	37.9771	30.8783	37.7455
27929	31.7266	32.37	30.3124	31.5786	32.4546	35.4667	32.6643	34.375	30.8573	33.7129	29.8371	35.4689	30.6397	36.0525	32.4281	36.4004	31.9602	38.1738	31.258	39.3577
27930	31.804	32.1736	30.8282	32.6536	32.8579	35.2064	31.7419	34.1421	30.4764	33.0864	29.495	35.8406	31.0722	36.2957	32.4832	35.9022	32.1884	38.9075	31.1705	39.2982
27931	30.7323	32.6243	30.3224	32.4976	32.4588	35.3091	32.4731	33.6786	31.0507	32.7634	29.3879	34.23	30.8097	35.5414	32.4072	36.1149	32.3951	40.3471	31.3667	39.1857
27932	31.9052	32.2391	31.4932	32.7202	33.2044	34.9091	34.6416	33.4765	32.9182	32.8634	31.744	35.5841	32.0193	36.0812	33.8349	37.5812	33.972	38.4447	33.3428	38.3159
27933	32.2042	32.668	31.8934	33.4607	33.6665	34.8328	32.7669	33.5573	31.4313	33.6362	31.74	37.8361	31.6503	37.857	33.758	37.4234	33.9926	38.9952	32.7264	37.9308
27934	32.453	33.1752	32.3907	33.5548	34.3426	35.4852	32.4247	34.4191	31.1007	35.0469	31.9699	37.6748	31.7553	37.2415	33.1955	37.326	34.1179	39.7442	31.9196	38.2839
27935	31.9382	31.719	32.3865	33.2392	33.6475	34.3757	31.0543	35.013	31.2673	36.1112	31.5173	37.5367	31.9847	35.7626	32.2674	37.2469	33.815	39.6455	30.3119	36.1311
27936	31.6039	31.9096	32.1216	33.0752	32.9781	34.7573	31.2919	36.2062	31.1155	36.109	32.2081	38.9477	32.0204	36.9574	32.1208	37.4532	33.2457	39.7544	30.5911	36.8386
27937	31.5606	32.4241	32.5101	33.9117	32.9665	36.1482	31.1771	35.9165	31.2338	36.4716	32.2455	38.907	32.3798	35.5379	32.3422	37.8546	33.6356	39.1113	30.3527	36.4134
27938	31.6393	33.0411	31.9493	35.1084	32.5189	36.3916	31.7351	36.0817	31.8538	36.6774	33.2123	39.4496	32.1081	35.769	32.1987	37.5078	33.8623	37.5215	31.0242	36.961
27939	32.4548	34.2223	32.5509	35.0952	33.2786	35.9513	33.186	36.1306	32.8333	36.8801	34.9899	39.0692	32.9195	34.766	32.533	37.1567	34.5575	38.7074	32.6455	36.8127
27940	33.9004	34.296	34.2103	35.0593	34.7799	37.0162	33.9961	36.4171	34.1148	36.9538	34.2621	39.9767	34.4762	34.782	33.7928	38.6761	35.7749	38.5348	33.2852	37.627
27941	33.849	34.3255	34.1654	35.69	34.7844	36.0741	33.6083	34.6043	33.507	36.8062	33.5829	39.6524	32.9932	36.0329	33.285	38.5295	34.0116	38.1685	32.7827	37.3495
27942	32.786	33.7798	33.096	34.4726	33.6656	35.6597	33.1449	34.5817	33.0004	35.7184	34.4855	39.4946	31.7016	35.9065	32.6784	37.8661	33.3086	36.5833	32.2294	36.5152
27943	33.5883	33.3595	34.3869	35.3979	34.9884	34.8147	33.1735	34.3254	33.6041	36.7977	33.2956	39.4852	32.752	35.1326	33.5065	37.7861	34.2331	36.3087	31.8081	37.4301
27944	32.9371	33.6785	33.7862	33.853	34.3967	35.1135	33.5267	34.6885	33.3163	36.0543	34.1708	39.257	31.5214	34.5735	33.792	38.092	34.4331	36.6345	32.2343	38.3321
27945	33.4993	33.6445	34.1295	33.6432	34.9567	36.8765	32.1613	33.8124	32.9341	36.0367	33.0029	39.1574	31.9442	34.8937	34.1458	38.1704	34.2312	38.0778	30.5485	38.2437
27946	32.9736	33.1456	33.1334	35.2641	33.3489	36.9856	32.477	34.2968	33.0684	36.1086	33.5264	38.5141	31.818	34.5568	33.6657	39.2138	33.8579	38.2552	30.8283	38.7709
27947	32.5105	34.1711	32.3332	35.0699	33.3013	35.304	31.7744	34.1403	32.825	35.854	33.5166	38.5021	31.364	35.9777	33.0559	39.5404	32.5413	38.2543	30.4279	38.8777
27948	33.7195	34.4814	34.1449	34.388	35.0146	35.3434	32.6222	33.3222	33.6936	36.2656	33.9136	38.9116	33.1088	37.091	34.3482	40.0114	34.0994	38.501	31.1987	38.6344
27949	33.8415	33.8849	34.8903	34.3498	34.6186	35.011	32.4158	33.6666	33.0434	36.8907	33.7251	38.6248	33.4531	37.0629	34.5353	39.9025	34.205	39.2669	30.9778	38.0326
27950	33.4133	33.4618	34.1202	34.5764	32.9648	34.4301	32.6945	34.5372	33.2744	36.9081	33.2291	39.1262	32.471	36.189	34.3605	40.2152	34.2829	39.3147	31.9427	38.4107
27951	33.0414	33.5786	34.1284	34.0607	33.0908	36.4295	32.4448	34.6522	33.5153	37.7147	33.1925	39.8035	32.5134	37.3587	34.1531	40.1429	33.4156	39.4306	32.5675	38.5652
27952	33.3174	33.787	34.7993	36.2878	33.3576	37.3238	31.6252	35.294	33.5439	38.2868	32.6761	38.5812	33.1896	37.1552	34.2647	40.0827	32.9299	40.1815	32.5407	39.4773
27953	33.1571	35.2164	34.3631	37.0786	32.6108	36.0335	32.6194	35.1975	33.9143	38.5355	32.824	38.3389	32.1438	35.9021	34.1224	40.3375	32.8897	39.9956	33.3106	39.8744
27954	34.9297	35.5406	35.0038	35.466	34.1642	34.7015	32.4134	33.8894	34.0645	36.9995	33.2655	37.6133	32.3599	36.631	35.0256	39.1388	33.763	39.5469	33.5991	39.9933
27955	35.1027	35.197	34.7991	34.5513	34.1803	34.5204	31.7009	32.859	33.1597	36.1114	33.1431	36.1951	32.7047	35.4892	34.6432	39.2059	33.233	38.6612	32.7191	39.0029
27956	34.5481	34.342	34.7537	35.2065	33.2111	34.3352	32.161	33.2309	34.0702	36.7113	34.5705	37.3731	32.8341	36.2958	34.9519	39.1419	33.5133	39.2323	33.2807	39.7501
27957	34.0105	35.1157	33.7933	33.3144	32.1449	33.1002	30.8363	32.5243	33.6737	36.3767	34.9824	35.7805	32.0379	35.5115	34.1831	39.6025	32.5596	38.8692	33.0464	41.4472
27958	34.588	34.8967	33.7347	32.0033	32.7844	33.0208	30.2973	32.3618	33.2265	36.1206	33.7566	36.6073	32.4391	35.8183	34.1877	39.3176	32.7219	39.6831	32.1079	38.6945
27959	34.6168	34.7392	33.2006	32.933	32.3302	32.3888	30.2253	33.0327	32.9353	36.0738	34.248	36.03	32.3184	35.9795	34.3831	41.1325	32.2484	40.2713	32.0191	38.5996
27960	34.3107	35.3894	32.369	32.3547	31.1359	34.0308	30.4097	33.4324	32.9626	36.4015	34.9959	37.4729	31.3692	37.0458	34.2374	40.7968	31.8385	40.6215	32.2701	40.0439
27961	35.1369	34.3451	33.4809	33.5813	31.3166	33.0642	30.7598	33.5532	33.2585	36.6984	33.9884	39.7864	32.1434	37.1677	34.2557	40.5414	31.8902	41.0734	31.7951	40.6805
27962	34.3171	34.8996	33.4982	33.3102	30.9646	34.2637	31.5022	34.6809	33.2921	38.2909	34.9373	37.0205	31.5379	36.4483	34.4504	41.3842	32.2965	41.6707	32.5852	40.218
27963	35.0341	34.4834	34.3468	34.2506	32.4893	34.4347	31.8488	36.6483	33.4856	37.4311	33.3124	36.3587	32.877	36.3847	35.4111	41.5441	33.3121	41.903	32.859	41.142
27964	34.8996	35.2155	33.8181	34.5914	32.4611	35.505	32.5856	35.9368	33.0691	37.5357	34.283	38.1394	32.1602	37.0879	35.3412	42.0009	33.5681	42.7378	33.3027	42.0042
27965	35.1392	34.5321	34.7142	35.6632	32.8793	35.9084	32.2172	35.2996	32.8385	38.267	33.2523	39.6585	32.6271	36.8931	35.6757	42.1211	33.4576	42.6973	32.9189	40.157
27966	35.1112	36.2927	34.3891	35.8449	32.747	36.4065	32.7972	36.3858	33.3936	39.0499	34.1059	37.2774	32.5799	36.2624	36.1401	41.9673	33.854	42.9351	33.7862	39.9767
27967	36.4994	35.9395	35.1146	35.9916	33.7667	36.2649	34.6063	37.3291	35.0164	38.8225	36.6428	38.9314	33.8533	36.2996	37.2058	42.2877	34.8633	42.887	35.633	39.5567
27968	36.7848	36.1918	35.9072	36.8136	34.7985	36.7081	33.9254	36.1199	34.5491	39.6612	33.4162	39.3646	33.7143	36.4255	36.8852	42.1024	35.4417	41.9097	33.5874	41.0794
27969	36.61	36.4089	35.6814	37.3387	34.9941	37.3489	33.7246	36.674	34.2151	39.9688	32.5333	36.7167	32.8606	35.4886	36.7743	41.3229	35.2586	42.1491	32.9319	40.9085
27970	37.6639	37.216	35.8944	37.8947	35.3153	37.673	34.9542	37.1547	35.1883	39.8868	34.2565	36.7002	33.3509	35.2412	37.6586	42.1394	36.1307	42.7927	34.454	42.0529
27971	37.9261	37.3788	36.6194	38.1765	35.5282	37.7908	36.273	36.1661	36.4165	39.573	36.0244	37.3116	33.6376	35.4813	38.2892	42.7059	36.9092	43.4355	35.6887	42.6308
27972	38.5553	38.0583	37.7425	38.0786	36.5585	38.8299	35.9623	36.0002	36.8726	39.6723	34.0152	38.7696	33.7965	36.5438	38.6491	43.3455	37.514	44.755	35.8776	42.6544
27973	39.0958	38.4722	37.6738	38.3332	36.7333	38.8443	36.7689	36.0873	38.0293	40.8235	35.4374	38.3175	33.173	36.4127	38.8667	44.4781	38.1722	44.7716	37.2573	42.4464
27974	38.7226	38.207	36.7481	37.7572	36.0889	37.773	36.3676	36.5027	37.8069	40.2313	35.3093	38.8154	32.8438	37.3862	38.3407	44.0506	37.8711	43.5553	37.0908	42.0938
27975	39.2142	37.7844	37.2458	37.1488	37.0092	38.0288	35.5504	36.756	37.4845	40.8005	33.4359	38.9772	33.8407	37.9279	38.6455	44.0269	38.3256	44.2874	35.6651	43.0803
27976	38.8499	36.7371	37.3646	37.5984	36.4088	38.881	35.5401	37.2173	37.5033	41.3213	33.7124	39.4521	34.5435	38.3759	38.9354	45.0443	38.7113	44.7425	35.4599	42.742
27977	37.6606	37.4768	36.9367	38.4658	35.548	38.3691	35.7663	37.5708	37.132	40.3722	33.9648	39.5026	33.7314	39.4746	38.2501	45.0331	37.7141	45.1242	35.5176	42.9443
27978	37.9696	37.904	37.1242	38.6518	35.5983	39.2305	36.619	37.0459	38.1299	40.2713	35.629	39.4823	34.3096	38.6343	38.8276	45.6553	38.6208	45.9205	36.7001	43.0326
27979	38.0059	37.8722	37.6485	39.7069	36.5942	38.0798	36.204	36.3108	38.0411	40.4512	35.1761	40.7188	35.1766	39.2048	39.4687	46.2262	39.3704	44.0641	36.1834	43.3869
27980	38.5114	38.9596	38.0112	40.0173	36.9751	38.3361	37.4238	36.9748	38.4749	41.2272	36.516	40.3065	35.5754	40.5386	40.044	46.3508	40.1669	44.0573	37.5871	44.3532
27981	39.0138	38.3036	39.6876	40.1126	38.2667	39.5637	37.8413	38.0744	39.2731	41.0199	36.7385	40.3235	36.8704	39.3016	41.039	44.7478	41.0069	44.1477	38.0037	43.607
27982	38.3831	38.3732	39.7999	41.4136	37.3823	38.7774	37.9064	38.2361	38.3258	41.5262	36.4492	40.0675	37.2264	38.1431	40.7865	44.275	39.7912	43.4619	37.9455	43.766
27983	38.3595	39.0215	39.8682	40.8279	37.2696	39.5148	37.831	38.3247	37.4915	40.4832	36.5204	40.618	37.5195	37.891	40.7616	44.1085	38.9652	44.0372	37.9983	43.8226
27984	39.3277	39.1936	41.1843	41.8168	38.642	40.8172	38.4258	38.1642	38.1052	40.175	36.7367	40.144	38.1549	38.4916	41.8532	45.1397	40.0228	43.41	38.4786	43.815
27985	39.019	39.7854	40.5196	43.2105	37.5345	39.8023	39.3844	38.6426	37.9173	40.173	38.0272	39.1403	37.1891	39.3879	42.2224	45.3037	39.4128	44.1107	39.5517	45.2281
27986	39.5234	40.2575	40.3115	41.3753	38.4584	39.0889	38.4026	39.2665	36.2544	38.3404	35.8881	38.4528	37.2534	39.5407	41.3387	45.9407	38.6254	44.7411	38.67	44.4043
27987	39.8754	39.0191	40.9573	39.9254	39.1006	38.6332	38.3996	39.0697	36.566	38.6682	35.1743	37.8167	37.5763	40.0446	42.2161	44.2861	39.237	44.8251	39.0446	43.8032
27988	38.876	38.2866	39.7051	39.6399	38.2345	39.267	37.8292	39.5413	35.0854	37.5137	35.1902	37.5668	37.1597	39.2004	41.8403	43.8553	37.575	45.1123	38.8837	43.7089
27989	37.9836	38.0067	37.8666	38.8929	36.4526	39.4943	37.8488	39.1197	34.6699	37.9221	35.5844	38.2712	35.3152	39.0945	41.4415	44.0853	37.42	44.1984	38.8024	43.2462
27990	37.4376	37.6545	37.9838	40.4506	36.3091	39.8871	38.3522	38.9971	34.7667	38.0642	34.9723	37.9142	34.4496	40.224	40.6464	43.9772	37.2694	44.7408	39.2749	43.445
27991	35.8206	36.8101	37.5638	38.7329	35.6952	39.376	36.4835	37.4449	34.2497	37.4617	32.9523	37.1429	34.8325	38.6442	39.9418	44.1769	36.119	42.1647	37.019	43.266
27992	37.1	36.9117	37.8079	38.1558	37.2334	38.8687	37.2611	36.417	35.069	38.2451	32.6956	37.7003	36.3269	39.4383	40.4211	43.8003	36.9945	42.7982	37.4364	44.5303
27993	37.1899	37.7541	37.1184	37.8728	37.8853	38.5668	37.2566	36.7763	34.7988	38.0791	32.7976	37.5673	37.041	38.501	40.1218	43.0326	36.212	43.2007	37.5363	44.7022
27994	37.4848	37.7826	38.204	38.8422	38.4512	39.2768	37.1229	36.3256	35.4133	38.8378	32.7228	38.2465	37.9883	38.9918	40.6887	43.1525	37.2378	43.8653	37.5047	45.4323
27995	36.6768	38.4791	36.9311	39.1831	36.86	37.6994	36.9535	36.8935	35.4338	38.0422	33.8527	38.9513	37.3917	38.935	39.6863	43.9602	37.6594	44.2264	38.744	46.5603
27996	36.5879	39.1543	36.9144	37.5464	36.3875	38.411	35.0048	35.6302	34.9144	39.0092	33.3702	38.3722	37.913	40.5389	39.6098	43.8953	37.6846	44.382	37.6073	44.4107
27997	37.5377	38.4629	38.2143	38.891	37.3025	37.6027	35.6121	36.6901	35.8032	39.6409	33.6746	37.2352	38.2866	39.9103	40.7837	44.4494	38.7931	44.7459	38.0004	44.9345
27998	35.7952	37.2508	36.5436	37.0991	35.3324	36.3514	34.5544	37.2216	34.4335	38.9166	33.5174	36.7739	35.5885	40.1042	40.3264	42.8873	36.8177	44.4084	37.3124	44.8518
27999	36.5277	35.5756	36.9245	36.6285	35.3158	35.2975	34.1514	37.5606	34.2511	37.5964	33.4199	38.1862	36.1373	39.2709	40.2714	42.93	36.6845	44.5985	37.1449	45.1968
28000	35.2738	36.2915	35.754	36.6596	34.4233	36.7838	34.1281	37.2839	33.4203	38.8481	34.1031	37.3553	35.2744	38.5082	39.5568	43.6159	35.1665	45.2057	36.9355	44.5964
28001	35.4887	36.1618	35.1849	37.1391	34.2512	36.5974	34.2786	38.4236	33.7133	36.8307	34.6687	37.7029	35.7015	39.3085	39.3472	42.701	35.5107	45.3522	38.0681	44.1171
28002	35.16	36.8026	35.0865	35.962	33.7198	36.7431	35.1018	36.1896	33.4574	36.5981	33.6608	36.6918	35.2518	39.0032	38.0459	43.4224	35.2424	45.6217	38.6843	44.1051
28003	36.033	36.4828	35.7292	36.0551	34.815	36.8596	35.3144	36.305	34.0455	37.1327	32.0723	37.6091	36.5725	39.483	39.3039	43.1701	36.3367	43.6845	38.3362	45.0229
28004	36.0631	37.339	35.696	36.7426	34.667	36.4056	35.5404	36.852	33.6479	37.7927	33.0151	37.2269	35.3387	38.9948	39.2174	43.2984	36.6475	44.3654	38.8951	45.4713
28005	36.8461	37.363	36.5267	36.287	35.4617	37.9647	36.364	37.4241	35.0539	38.1683	34.9156	36.5449	36.2224	37.6915	39.9857	42.4	37.3395	45.4431	40.5031	45.2032
28006	36.6586	37.1043	36.4593	36.9699	35.6051	37.6402	33.9189	37.4414	33.2674	38.3824	33.9094	36.912	36.0004	37.7119	38.6545	41.9469	37.385	46.1963	37.809	42.6212
28007	36.2018	37.494	35.457	36.8498	34.8175	38.4926	33.9758	37.0101	33.2907	37.2775	34.4195	38.3251	34.3541	37.7637	38.4191	41.0794	36.6952	45.8596	38.2464	43.1477
28008	36.8939	37.6568	36.5657	38.0421	35.3769	38.8651	34.2394	37.1628	33.5197	37.8906	33.5319	40.0183	35.0844	38.1502	38.6237	41.4383	37.3607	43.9814	37.8904	43.8954
28009	37.4166	38.568	36.9278	39.0317	35.7243	37.7932	35.1194	38.2094	34.1976	38.9244	34.7043	39.8538	35.2609	36.8439	38.8606	41.4527	37.8944	44.2509	38.6342	45.1647
28010	38.1795	39.2051	37.9525	37.492	36.698	37.9821	35.4177	39.6638	34.6768	39.5375	34.2635	37.59	36.6386	35.8312	39.1548	41.4102	38.7566	45.4655	37.8603	45.3442
28011	37.3591	37.53	38.9372	37.9876	37.1945	38.0969	35.6964	39.5263	34.8701	38.6826	33.9623	38.4034	37.359	35.9811	39.1606	42.3774	39.4335	46.7295	38.1112	44.6709
28012	35.5808	37.9175	36.7631	37.9286	35.4845	38.0208	35.4788	37.1936	33.0107	37.8177	33.9907	39.0165	35.1046	36.1151	38.828	43.0534	37.1225	46.3324	37.995	42.8389
28013	35.6207	38.5698	36.3461	38.0697	34.4567	38.2431	35.2116	37.0623	33.5888	37.8928	35.4275	40.6448	34.7309	36.1373	38.1698	41.6806	36.6783	41.9725	38.6643	42.5342
28014	36.3608	38.7311	37.2184	38.9384	34.542	37.1022	36.2038	37.7176	34.338	38.5992	37.0301	40.7117	35.0331	35.7792	37.3787	41.4974	37.0041	42.0953	39.1275	42.7497
28015	36.746	39.2322	37.4586	38.0002	35.0743	37.1044	37.0879	39.4982	34.834	39.8426	36.544	39.3708	35.5471	36.0228	36.8072	42.1341	37.6551	39.7629	39.528	43.946
28016	37.0002	38.2003	37.7272	37.6344	36.0808	37.7439	35.598	39.5632	33.4716	38.7565	33.607	37.6446	35.1107	36.6253	36.7937	41.5975	37.5726	39.6254	37.3924	44.3708
28017	36.7957	37.6553	37.3369	38.2125	35.328	37.8393	35.6703	38.581	33.3238	37.5686	34.2705	37.4704	34.1445	36.602	36.4529	41.6273	35.7273	39.7675	37.6392	44.4757
28018	36.8501	38.5587	37.6245	39.0599	35.1028	37.8593	36.7256	36.6437	34.1695	38.089	35.577	37.9635	34.2382	36.5715	36.7549	42.0126	36.2615	39.9604	38.8733	45.1889
28019	38.1218	39.2547	37.7206	38.3784	36.1062	38.5596	37.802	36.3631	35.2707	37.5383	37.0801	38.8018	34.9817	36.5255	37.9451	41.8998	36.8736	40.0829	39.7984	44.6677
28020	38.8112	39.145	38.5543	38.9502	36.3172	38.8499	38.2182	35.6845	35.9719	38.3028	37.1383	39.978	35.0572	35.9732	37.8806	40.8358	37.8326	40.7025	39.5825	45.4748
28021	39.0088	39.3497	38.3365	40.0147	36.0596	37.774	36.9343	36.0556	35.0406	38.1454	35.29	39.0658	34.8869	36.1002	37.0951	40.2273	37.5057	41.7278	38.2826	44.7933
28022	39.0842	39.8898	38.515	38.7444	35.9367	37.0249	34.8037	36.1355	33.508	37.8999	33.9279	39.1572	35.1479	35.5401	37.0851	42.1086	33.8889	39.2383	36.3487	44.8817
28023	40.0864	38.5971	39.1819	38.3801	37.0243	36.8769	35.0369	35.8761	33.9093	38.1481	33.9227	39.2962	35.8115	37.5562	37.3845	42.0201	33.9868	36.6825	36.1521	44.4532
28024	37.9054	38.2104	38.0838	38.6399	34.8094	35.9875	34.5319	36.4667	33.8284	38.6181	33.6391	38.3776	35.8318	38.1998	36.726	41.7507	32.0427	36.3763	36.4415	43.1364
28025	38.0814	38.3138	37.8848	38.1777	34.9842	36.3975	34.892	36.3799	34.7567	40.2144	34.5297	37.7393	35.3402	36.889	36.7842	41.4445	32.181	34.5993	37.2345	43.6603
28026	36.8712	36.8658	36.6391	36.7459	33.8547	34.9965	34.1136	35.9786	33.9658	38.1837	35.6356	38.5274	34.1006	34.8615	36.3275	41.3111	32.2028	33.6675	37.4961	42.5594
28027	36.361	36.8902	36.4175	37.2779	33.4128	37.1803	33.5913	35.8682	33.8371	37.091	35.4963	39.6126	33.6507	34.9427	35.6848	40.8721	32.503	34.3266	37.6034	42.8103
28028	36.1225	36.6761	35.7034	38.7756	32.801	36.6475	33.7892	35.9567	34.016	36.5799	35.9043	39.83	33.1269	34.7441	35.4081	40.4577	33.3564	34.5505	37.2468	41.19
28029	36.6707	38.4587	35.9088	39.3565	32.954	35.2604	33.8663	36.1525	34.0067	35.5654	35.7029	40.2722	33.1251	35.5432	35.6246	39.5006	34.2702	34.7294	36.7488	40.7888
28030	38.0089	36.6181	37.9235	36.7738	34.3562	34.8266	34.3383	34.2284	34.6672	35.3898	35.3108	39.7008	34.6644	34.626	37.1001	39.4814	35.9528	35.3741	37.3654	40.5251
28031	35.3287	35.2766	37.412	36.3394	33.8682	34.0947	33.9469	33.9942	33.9732	34.4486	34.2718	39.8195	34.7793	34.5661	36.5718	39.0957	33.6803	35.7829	36.3901	40.4787
28032	34.8602	35.3364	35.6685	36.0424	32.5257	34.4496	34.018	34.209	32.9253	34.9054	35.3011	40.0385	33.7131	35.5488	36.4464	39.7524	31.7372	35.3276	36.6856	41.2304
28033	34.4312	34.162	34.648	34.9796	31.7883	34.8634	33.2351	34.3406	32.6443	33.8931	36.0029	39.1936	32.8954	36.0629	36.335	36.5782	30.7958	36.1684	36.0713	39.0342
28034	33.4242	33.4457	34.6543	35.7019	32.0068	34.1412	32.3639	34.0679	31.8296	33.9471	36.0864	39.2117	32.9095	35.0408	36.4911	36.9333	29.4033	36.9648	35.2025	39.0105
28035	32.7757	33.0529	34.2584	34.1673	32.2012	34.5409	32.5888	33.6613	31.7089	34.4857	36.7481	40.0016	32.8995	35.6509	35.6528	36.7757	29.0639	36.8004	35.426	39.8457
28036	32.4056	32.3967	35.0679	34.2525	32.6054	34.5118	32.4326	33.1405	31.864	34.6142	36.459	41.1364	33.5546	36.6152	35.8868	37.1243	29.0751	36.7189	35.0288	41.7898
28037	31.5351	32.3466	33.2545	33.79	31.6438	34.2862	32.3132	33.6681	31.6803	35.8945	36.9777	38.443	33.0313	35.8867	35.3786	36.446	29.2583	37.7176	35.3583	42.7156
28038	31.4297	32.7666	33.3236	33.6317	31.6544	32.3678	31.6235	34.88	31.1914	34.8985	36.7864	38.0558	33.1246	34.8076	35.0976	37.2532	28.7935	38.5574	34.477	40.6897
28039	31.9891	33.5146	32.5631	31.9722	30.9184	32.1935	30.7807	33.6999	30.6865	34.946	35.6888	38.9216	33.0384	35.8824	34.6787	37.4108	28.3367	38.9614	33.4203	39.5388
28040	32.5912	33.0206	32.5344	32.5552	30.4721	31.9542	30.2399	33.1637	30.5313	34.4698	34.7037	40.4659	33.3655	36.5533	34.9652	37.3201	28.05	38.9768	32.9969	40.1558
28041	32.0072	33.8813	31.3101	32.566	29.2791	31.9743	31.1205	34.031	30.9853	36.3779	36.1097	42.6331	32.9959	36.029	32.9018	37.9355	27.9665	39.564	33.9159	40.1566
28042	32.7479	33.8139	31.9775	32.057	30.2096	31.0149	32.6383	35.4221	32.0803	37.4101	38.3451	39.6225	33.5647	35.3758	33.1031	38.4877	29.0883	39.7031	34.9666	40.7636
28043	32.9828	33.7096	31.6758	30.5683	29.8911	30.9107	31.2711	35.7118	32.3428	35.8599	35.4175	39.2087	32.4293	34.858	32.6676	38.1791	29.7024	38.7417	32.4146	39.8268
28044	32.4941	32.7679	31.1204	31.2286	29.472	31.3874	30.735	33.6326	31.7311	35.6818	34.1084	40.3873	32.0226	35.4151	32.4834	37.4948	30.0035	38.0298	32.1293	41.0521
28045	32.0686	33.6634	30.2851	32.3255	28.4053	32.4152	31.6843	33.7428	31.1464	36.5547	35.2904	40.0378	30.9741	34.487	32.2897	37.4269	30.2062	39.0934	32.9653	41.1689
28046	32.8948	34.6124	30.7229	33.1073	28.8753	31.7734	33.1582	34.4351	32.3044	36.5208	37.1132	40.1678	31.3648	34.3467	33.2168	38.0218	31.0496	39.2976	34.4421	41.5253
28047	33.4562	33.8861	31.2573	33.5007	29.7807	31.5427	33.3651	34.2504	33.6188	36.6323	39.357	40.8558	32.4734	34.8529	33.1012	38.5356	32.3509	39.291	36.1305	43.7761
28048	33.3301	33.6685	32.3558	33.7911	30.919	32.3668	32.06	34.7949	32.8905	35.9366	36.5715	41.3294	31.5955	35.6455	32.8153	38.8539	32.9227	41.0025	34.6393	44.1494
28049	33.1151	34.0926	32.6066	34.4868	30.5205	31.2473	31.8608	34.7159	32.3739	36.202	35.8296	38.5137	30.7897	35.0159	32.8397	40.4111	33.0301	41.5511	34.3192	42.6976
28050	33.633	34.3333	32.583	33.5761	30.5085	31.6132	32.9935	36.0551	33.2456	36.509	37.6633	39.6733	30.7906	36.0999	33.6647	41.5942	33.6266	42.2116	35.2809	41.9973
28051	33.9003	33.7219	33.0914	33.1866	30.8115	31.6541	32.2546	35.6005	33.34	36.9956	37.1722	42.0357	31.0011	36.5176	33.8664	42.0144	33.678	42.2533	35.0213	42.3988
28052	33.205	33.673	32.1227	33.8849	30.3803	32.8797	32.8622	35.4681	33.3339	38.6531	38.1281	42.9485	30.7734	37.6928	33.7676	42.12	33.7149	42.7144	35.5855	43.1315
28053	32.1643	33.5552	31.9652	34.6893	29.8864	32.3338	32.1553	36.8309	32.0621	38.9779	38.5396	40.3611	30.4134	36.5194	32.9391	42.3773	33.5508	43.6104	34.7476	42.168
28054	32.7989	33.9029	31.6167	33.6302	29.7017	32.6796	33.3216	36.488	33.0383	38.1545	39.0736	41.3279	30.0948	36.6688	33.089	42.1099	33.9448	43.4522	35.9678	40.6791
28055	33.7368	33.5793	32.6646	35.0936	30.8488	33.4986	33.7345	35.6179	33.5546	36.546	36.9423	43.1711	31.1468	37.5906	34.0295	41.5814	34.9196	41.3037	35.988	40.7844
28056	33.2112	34.9823	32.6153	35.5215	30.1963	34.261	33.4134	35.776	32.6868	37.6301	37.789	43.5038	30.4471	37.6621	33.9767	40.6334	34.9433	41.7195	36.7209	40.8794
28057	34.5731	35.7701	33.6496	36.5521	31.6677	34.0561	35.7024	36.0467	34.4534	38.3889	40.5763	42.5112	32.0184	37.787	35.7069	41.4409	36.518	42.0165	38.8354	43.2697
28058	35.2396	36.0681	33.5827	36.1101	31.6075	33.6328	34.675	36.5203	35.2484	38.2609	39.5865	41.3831	32.6566	38.0332	34.6925	41.2104	37.1213	43.6676	38.7253	40.4299
28059	35.9286	35.2604	34.4148	36.2188	32.6931	34.3254	33.3428	34.8952	35.0792	36.6433	37.2295	40.472	33.8315	38.2114	34.3526	42.8387	37.6634	42.1431	37.0144	40.5255
28060	35.8949	36.1292	34.0819	36.9478	32.1067	34.1654	33.5552	33.7167	33.1071	36.829	37.9797	41.8243	33.1558	39.272	34.5419	40.9287	37.6429	42.967	37.219	40.2242
28061	35.5163	37.2181	34.3203	37.0522	31.9773	34.0093	33.6425	33.608	33.5865	37.0871	38.2169	43.5909	32.7682	38.8743	34.3128	40.6342	37.2984	41.5029	37.044	39.6044
28062	36.1253	37.6356	35.1356	36.9553	32.674	34.8631	33.4243	34.5348	34.1852	38.6273	38.5373	42.3469	33.2981	39.8172	34.753	40.1784	37.9589	41.881	37.0186	39.2736
28063	36.7149	37.5623	35.5344	38.0754	32.95	35.0418	32.8909	36.6187	33.9658	37.8348	37.6453	42.0099	33.5919	40.1738	34.471	41.3252	38.6491	41.1349	36.4332	40.4702
28064	34.7084	37.1217	34.8793	37.3351	32.6844	35.8205	30.9288	35.7839	31.402	37.8995	37.0663	42.1204	32.844	40.4413	33.6579	40.2633	35.8129	40.5937	34.5587	40.6065
28065	34.132	36.9129	35.9057	38.5746	32.9597	35.6032	31.0464	35.1146	31.7141	37.0694	36.3222	42.2269	33.8621	40.0532	33.4352	40.9279	36.3207	41.3496	34.5578	41.5744
28066	34.3048	38.3166	35.2692	38.2766	32.9609	36.6518	31.6713	34.4245	32.5457	36.9975	37.3456	42.0026	33.3143	40.2369	33.4994	40.6135	35.9264	42.3777	34.5057	41.4833
28067	35.0929	37.4728	36.6784	38.5527	33.948	36.0184	32.9881	34.8844	34.7177	36.6971	39.441	40.6115	34.4136	40.0039	34.947	42.0062	37.2879	40.1912	36.2932	40.3425
28068	34.6002	38.3223	36.3329	36.9054	33.4862	36.9597	32.2623	34.7887	34.3056	37.414	37.7936	39.7123	33.6098	41.1944	32.4883	41.0433	35.5909	37.8435	33.1828	40.3251
28069	35.5893	37.8279	37.3684	38.2977	34.6635	36.2955	32.7808	36.0143	34.8356	38.3755	37.2821	39.6311	34.7247	41.5345	33.1534	40.6711	36.1581	38.5796	33.5262	40.4944
28070	35.0339	38.1109	35.9511	36.9788	34.9938	36.2644	32.6321	36.8512	34.2441	39.5134	37.3774	39.4961	34.2822	40.4731	32.7286	41.2346	35.1769	38.6728	33.3386	40.54
28071	36.2347	36.7117	36.9772	37.0158	35.8596	36.0913	33.112	37.615	34.5167	38.9778	37.1284	39.8745	35.0765	41.1361	33.517	41.2576	35.503	37.6762	33.4278	40.9455
28072	35.4384	37.3793	35.8036	37.327	35.2664	38.3834	32.9265	37.2204	34.4267	39.1032	37.4263	39.6255	33.9235	40.9851	33.6312	41.6257	34.758	38.4919	33.3033	39.3067
28073	35.4515	37.8346	35.9154	38.9875	35.0803	37.8694	33.8045	37.3852	35.0278	39.5977	36.6564	39.4655	34.1704	40.4699	34.1028	42.1306	35.4382	38.4222	34.491	39.6977
28074	34.9102	39.0836	35.1231	36.828	34.4891	37.1657	34.2044	37.2691	34.668	39.2553	35.4147	38.5764	34.2162	39.716	34.0783	40.6772	35.6423	39.1294	35.0051	38.5936
28075	36.3235	38.3393	36.7874	35.9238	35.9523	38.0423	35.0777	37.0592	35.7807	38.2456	35.0232	39.7337	35.9457	38.9758	35.7108	41.857	37.1868	38.4946	36.0793	39.2862
28076	36.5168	37.0457	35.4952	36.5096	36.3384	37.8799	34.5439	36.8452	35.1238	39.2448	34.7643	37.7316	35.6649	39.7044	36.0389	41.6072	34.979	38.3274	35.3054	40.5277
28077	35.8113	37.5353	35.0443	36.9217	35.667	37.4285	34.7248	37.957	35.0989	38.8514	35.4025	37.8488	35.1709	38.7388	35.6247	41.2208	33.3201	39.2727	35.6382	38.642
28078	35.9012	36.9557	35.8561	36.4833	36.6922	37.5844	34.7508	37.1069	35.5599	39.1648	35.1194	37.8174	36.0184	38.219	36.4795	40.8102	33.7923	39.5256	35.5123	38.8572
28079	35.4023	36.5387	35.51	36.3179	36.5576	38.1305	34.3362	37.1521	35.8569	37.5632	34.999	39.3319	35.592	38.8962	36.8453	40.4004	33.8321	39.1933	35.4811	38.4369
28080	34.7142	36.8815	34.8216	36.5168	35.7004	39.3216	33.8934	36.8569	35.0779	37.5078	34.7593	40.6928	34.5986	37.3862	36.5709	39.7668	32.9886	38.2765	34.8039	39.1946
28081	34.7449	37.1731	34.8298	37.3722	35.6127	37.8887	34.9695	38.0064	35.8789	38.0627	36.0403	39.6694	34.9787	36.8802	36.7778	39.6889	33.5818	38.2494	35.4013	39.7657
28082	34.5814	38.0931	35.0261	36.1307	35.9448	36.9109	34.895	39.0178	34.9676	36.5796	34.2219	39.9679	34.6318	37.2408	36.7078	39.9581	33.2275	40.0298	33.7656	39.3116
28083	35.4524	37.589	36.1955	35.668	36.9825	36.9572	35.4226	37.8642	35.4336	36.3428	33.9128	39.773	35.6691	36.5564	37.4078	41.0488	34.1243	40.1525	34.5602	40.5726
28084	35.2788	37.8644	35.1507	36.283	36.2866	37.9493	35.4372	38.1966	35.0042	36.3247	34.0881	41.3447	34.9295	38.5792	38.0548	41.5166	33.9296	41.3147	34.6047	41.8589
28085	35.8683	38.6242	34.8663	36.7245	35.8744	38.2398	36.4451	38.1785	35.4977	37.2313	35.6145	41.752	34.6315	39.1914	37.8423	42.5776	34.503	42.1668	35.8613	42.0915
28086	36.7619	38.5169	35.3274	36.0606	36.3448	38.6387	38.0316	38.5119	36.4206	38.5897	37.3481	41.8605	35.3385	39.5147	37.4966	43.0776	35.0831	42.6379	36.737	42.7246
28087	37.1184	37.1125	35.5436	36.3091	37.2263	38.0194	36.5073	39.5902	34.6968	38.4541	36.616	43.6264	34.1616	40.0316	37.5861	43.9838	35.6089	43.123	34.5687	43.5325
28088	35.048	36.5998	33.7497	34.789	36.3081	38.6508	35.1255	37.97	33.1348	38.7132	36.8623	42.7901	32.5013	40.7013	37.576	44.3792	34.0978	43.4521	33.9078	42.7526
28089	34.2499	36.148	33.2885	35.7886	35.5094	38.0163	33.9218	38.2279	32.4379	38.7411	36.8908	39.9779	32.1554	39.2213	37.0065	45.6122	32.669	42.03	33.5875	43.8686
28090	34.0826	37.5497	33.0993	36.0529	34.7138	38.2126	34.1538	37.4801	32.8843	38.8001	37.9378	40.7209	32.0652	40.8664	35.9284	45.2841	32.7382	42.2572	34.0391	44.6494
28091	35.5643	36.9316	35.1205	36.7711	36.6802	38.4422	35.4884	37.0961	34.1726	38.9278	37.7645	41.3685	34.1267	41.1124	37.2965	45.2627	34.3393	43.2937	35.2391	43.1303
28092	35.1818	37.388	35.3533	37.2389	37.1246	39.3205	35.3728	37.5694	33.8153	39.9713	37.1396	40.9121	34.8726	41.0107	37.175	44.7145	34.1962	43.9466	35.1413	43.9262
28093	35.9848	38.15	36.105	38.0717	37.6846	38.1261	36.8431	38.9487	35.1455	39.9683	38.8811	42.6001	35.4317	41.6611	37.7614	45.2732	35.2893	44.5608	36.7037	45.6742
28094	36.7959	38.5266	35.9737	36.4333	37.7999	39.8983	37.7978	38.7239	36.1086	41.0284	38.9901	44.1181	35.2377	42.4257	37.5816	45.9517	35.7712	45.7401	37.4824	44.3285
28095	36.6513	37.8484	36.9515	38.3734	37.7896	40.3204	36.442	39.1289	36.2778	41.8609	37.1298	42.3067	36.2998	41.4296	38.1738	46.5195	36.1803	46.0122	37.1133	43.88
28096	36.0851	39.1676	35.5405	38.8583	36.5753	40.3886	37.3647	39.9309	36.2042	41.6089	37.5502	43.0578	35.7899	41.7765	37.9378	46.3024	36.3562	45.7405	38.0726	44.1648
28097	37.6563	39.4482	37.6623	39.2224	38.6555	40.9619	38.6624	38.4952	37.6841	42.6189	38.2234	44.977	37.8226	42.7726	39.6943	46.2036	37.9677	45.2205	39.2384	44.3893
28098	38.1053	40.1017	38.1971	39.9619	39.399	41.8467	38.3114	39.2494	37.5282	43.6816	38.5267	43.0496	38.5687	42.3432	39.7013	46.0134	38.3542	46.1921	39.0491	44.1369
28099	38.525	39.8635	38.4949	40.6381	38.9061	40.6054	38.4301	40.6037	37.9447	42.2461	39.7176	42.5072	38.3854	40.5673	39.3314	46.8624	38.8948	44.2003	39.6719	43.4429
28100	39.1663	40.4485	39.2197	40.6702	38.845	40.7117	39.4629	39.1967	38.9728	42.0273	40.8354	42.813	38.1364	41.0031	38.8838	46.4606	39.6785	44.8027	40.9525	44.1625
28101	38.5981	39.9661	39.2098	40.4985	38.0991	40.2556	38.4035	39.2123	38.1403	41.3884	37.2117	40.8299	38.157	40.6361	38.8676	46.6006	38.9996	45.3255	38.1987	45.1138
28102	39.1646	41.0154	39.3064	41.6909	37.6024	40.8891	38.9463	39.751	38.9431	41.6781	38.6579	41.313	37.7372	41.572	39.3013	43.4554	39.5832	46.9703	39.5193	45.5878
28103	40.1335	40.998	39.8887	41.8207	38.2243	39.693	40.0628	39.1464	40.0164	40.5867	40.1116	40.6737	37.9331	40.2274	39.8685	44.9296	40.0007	45.0627	41.2467	45.7938
28104	40.6629	40.8829	40.801	40.5176	39.3171	40.8894	39.059	38.771	39.0285	40.4099	37.8439	42.0245	38.0098	41.2293	40.3042	42.9096	40.4774	44.6787	39.9475	46.18
28105	39.2963	39.3739	41.0468	41.0887	39.1085	40.6456	38.6514	38.627	39.0731	41.155	37.882	44.6001	37.7261	41.1962	40.9164	42.0218	40.934	45.2087	40.0495	46.3643
28106	37.2897	38.7018	39.1141	40.8186	36.8779	39.8329	38.4387	38.9487	37.538	42.9337	37.9965	42.2693	35.5479	40.978	40.4459	41.5063	40.5399	44.502	40.1467	46.2167
28107	38.2467	38.9528	40.4331	41.7449	37.9996	39.2482	38.3861	40.8254	37.9902	42.4832	37.0285	42.6598	36.2476	42.2502	41.2897	41.6611	41.2041	44.1941	40.1	46.5642
28108	37.9079	39.2551	40.308	40.9358	38.0528	40.2841	37.8836	38.6451	37.3591	41.963	36.9941	41.7996	36.0813	42.3847	40.6659	40.8713	39.5779	45.0157	39.9469	47.6781
28109	37.6782	39.2508	40.723	42.143	37.7195	39.6233	37.273	37.9174	37.1745	41.806	36.2991	41.5393	36.1438	41.7055	40.4267	40.9477	39.7904	45.4093	38.9869	47.0602
28110	38.2715	40.5444	40.0638	41.9762	37.1093	39.6555	38.0275	38.1095	37.919	41.3836	36.9874	41.7275	35.4168	42.5558	40.6083	41.2864	40.3025	45.1559	39.8894	46.9608
28111	40.0603	40.2252	41.3732	42.1934	38.5846	41.0845	40.0087	37.6577	39.8379	41.0958	39.0993	41.6406	36.6156	42.9204	42.4582	40.3214	41.6283	45.1717	41.9889	47.0736
28112	39.5078	39.7214	40.8963	43.0376	37.9844	40.3466	38.4053	37.7962	39.5872	41.5511	37.7739	43.6228	36.8933	43.0185	40.3036	39.7797	40.1596	45.3104	42.3638	46.7007
28113	39.1765	40.3393	40.4021	41.6747	37.9089	39.9352	38.3818	38.1606	38.9461	42.3277	36.9492	41.9904	36.2348	42.7116	40.1134	39.8815	39.4001	43.4402	41.32	46.3104
28114	40.0813	39.9391	41.495	41.5057	37.5328	39.8033	37.7239	38.7003	38.7308	41.4779	36.5752	42.1731	36.748	42.8485	40.225	39.6152	39.5391	43.9316	41.6846	46.6555
28115	40.1	39.238	40.3942	42.2797	36.6805	39.4933	36.7521	38.619	38.0682	40.8205	36.7745	42.2461	37.3878	42.9702	40.0299	39.4733	38.7594	43.9825	41.1722	46.328
28116	38.7512	39.6057	39.9258	42.2835	35.8454	39.0116	36.7848	38.274	37.5824	40.2373	36.1665	41.7313	36.4343	42.7127	40.0786	37.9003	37.6424	42.8731	41.02	45.879
28117	39.1252	39.8696	40.7838	40.8866	36.9635	39.2133	36.612	37.9622	38.1059	39.8395	34.804	39.8942	36.9982	41.3108	40.2899	37.6912	38.3605	41.3927	40.1827	44.4519
28118	39.305	39.4597	40.8256	40.9906	36.9921	39.3978	37.7444	38.0286	38.7636	39.242	36.4551	39.7508	37.395	41.5943	41.2012	37.4823	38.7413	41.5839	41.2607	44.3288
28119	39.0342	39.4039	41.0042	41.0196	37.3127	39.0866	37.9825	38.0055	37.4363	38.826	35.8705	39.1452	37.6302	41.8346	40.5437	37.686	38.2707	41.8299	41.4716	44.4592
28120	39.3368	39.8122	41.2124	40.4437	37.9196	39.9901	37.6341	38.4989	36.9343	37.8939	35.9665	39.5968	37.8438	42.1513	40.4379	37.8001	38.5833	41.1772	41.3217	44.6489
28121	39.3494	39.177	41.1898	40.9706	37.8571	38.3254	36.844	37.7929	36.4553	36.8985	36.3963	40.0113	37.6172	42.0302	40.2852	37.8921	38.3095	41.2811	40.9522	44.9601
28122	38.3655	38.6096	40.0958	39.6165	37.3103	38.4145	36.3126	37.632	35.2638	35.996	37.3224	40.3247	37.23	41.5416	39.4753	37.7245	37.1255	41.5792	40.7847	45.7428
28123	38.0359	38.1149	39.441	38.9635	37.7463	38.2458	35.8974	36.9008	35.1482	35.9641	37.008	40.1502	37.9801	42.769	39.3708	36.6926	37.291	42.3648	40.1272	44.6621
28124	36.7833	37.1749	38.754	38.8046	36.3667	38.5025	36.1279	36.6976	34.5412	35.2992	36.9516	38.6133	37.6889	40.0917	38.1534	36.3189	37.2479	42.6924	40.2359	43.9619
28125	37.1147	37.3088	38.0561	38.6327	36.9451	39.0063	35.7866	36.4967	33.8014	35.4706	36.3515	38.8268	37.5127	40.2807	37.7115	36.5907	36.9735	43.4566	40.3231	44.7215
28126	35.2558	35.7747	36.8304	36.9709	35.7557	37.5619	34.2425	35.2188	31.6093	34.6955	35.5153	39.0663	36.7031	38.5826	36.6249	36.4053	35.1037	42.4763	39.0023	44.5057
28127	35.1746	35.8221	36.8806	36.7321	35.8763	37.5224	34.1265	36.3115	31.4158	35.845	35.4101	37.0669	37.2278	38.5658	36.4753	36.5284	35.3876	42.8241	38.3263	43.7724
28128	35.8217	35.8082	36.6638	37.493	36.1952	36.7127	33.5732	37.4978	31.2496	36.0768	35.5362	36.394	37.9359	36.9062	37.0355	37.2067	35.4262	43.3683	38.0974	43.2892
28129	35.1186	35.3344	36.3419	36.707	35.3335	36.7893	33.768	38.1227	31.0574	35.3497	35.7419	37.795	38.0259	37.676	36.517	36.9064	34.85	43.1609	37.5539	43.3805
28130	34.9224	35.2014	36.306	37.0949	36.055	37.1209	33.2787	37.7596	30.9632	34.0902	35.1453	38.3272	38.5898	36.8616	37.1128	36.6271	35.4135	41.8435	37.0013	42.7946
28131	34.3994	35.7059	35.5568	38.1098	34.5121	36.4353	33.964	37.0614	31.9711	35.0004	34.909	35.6329	38.0187	36.2671	35.6003	36.2072	35.3147	41.7087	37.0276	42.193
28132	35.6025	36.8057	36.0581	37.7922	35.4579	35.2874	34.9662	37.9702	32.5811	34.0419	36.2181	35.842	38.5373	35.0259	36.0975	36.5958	36.6347	40.8196	38.5208	42.4493
28133	36.6607	37.409	36.0949	35.6648	34.7944	34.9679	34.1881	35.5735	31.7928	33.333	33.3963	35.7351	36.0634	34.7895	35.4952	36.4125	36.4401	39.1426	36.141	42.3533
28134	36.221	35.9919	35.5129	35.0329	33.5891	34.6713	33.3438	34.4637	30.1664	32.3313	31.7828	34.1741	34.8192	34.0673	35.2812	36.1744	36.3242	38.5593	35.1738	42.3762
28135	36.0074	37.1273	34.3604	35.8334	32.1299	34.5546	34.2299	34.63	29.3871	32.6851	32.9643	34.229	33.7408	33.3842	35.685	36.7045	36.6097	39.8909	36.1899	43.4113
28136	36.6064	37.321	34.393	35.9663	32.5539	33.34	34.8674	34.3737	30.3925	32.5228	34.3194	35.074	33.9804	33.3288	35.995	37.4437	37.3933	40.9254	37.8959	41.7568
28137	37.3232	38.0296	35.3302	35.1932	33.493	34.2329	33.2767	34.3639	29.3051	32.5219	32.4852	35.6557	33.3152	33.9333	35.9106	37.8462	37.9344	41.156	37.4135	40.9046
28138	37.6342	37.7396	35.5914	35.9738	33.206	34.185	32.9051	34.6935	29.2301	33.1209	32.1571	36.358	33.1539	34.8158	36.0619	36.5783	37.6937	40.7903	37.1604	40.7815
28139	36.4691	37.3801	33.842	35.6832	32.0124	33.2618	32.9152	34.8612	29.0606	34.5426	32.726	37.1167	31.9444	34.3286	35.0756	36.9588	35.3689	38.2124	37.3758	40.4073
28140	36.8277	37.438	33.8346	34.0105	32.1538	32.5491	32.4607	36.1193	28.3626	35.568	31.7869	34.6278	31.9481	34.6313	35.3147	36.3711	34.6515	39.3053	36.5672	40.1916
28141	37.0584	36.7294	34.0763	33.9594	32.2264	33.1538	32.1623	37.1061	28.1466	35.4718	31.9898	33.3806	32.4258	34.9017	35.5174	37.728	34.3608	37.4538	35.809	40.8155
28142	35.5823	36.2608	33.0287	34.8022	30.8785	33.8799	31.6273	35.5868	28.3287	34.6502	32.5295	33.243	31.3774	35.9506	35.2808	37.1547	33.5459	37.78	36.225	42.1784
28143	34.714	36.0346	32.8616	35.3329	30.537	33.2413	32.221	34.3364	28.8421	33.6578	32.9215	33.4456	30.7097	35.5675	35.4015	37.6035	34.1585	38.6183	35.5974	41.6201
28144	35.9014	37.5005	33.427	34.9929	30.9323	33.7123	33.8629	33.9315	30.4617	34.604	34.0064	34.0579	31.6488	35.856	35.9236	38.679	35.3248	39.315	36.4679	41.4129
28145	36.6725	37.027	33.9901	35.0936	30.9261	33.0528	34.5699	33.7624	31.3721	33.2451	34.8171	35.674	31.7059	35.9321	35.4663	38.5978	36.7563	39.1053	36.6083	41.1694
28146	36.6283	37.1573	33.8234	34.6307	30.6287	34.4156	33.1069	33.6734	31.7945	33.8802	32.8796	37.6746	31.2645	36.4204	34.1348	39.1616	37.1641	38.2303	35.5013	43.0335
28147	37.3262	35.8357	34.3785	36.0176	31.5563	34.8173	32.715	34.7384	31.8557	35.4898	31.6127	37.0214	32.2599	35.3275	34.2547	39.1242	36.4847	39.4065	34.4014	44.567
28148	36.5944	36.1978	33.6326	35.1138	31.7245	34.5228	32.5137	36.3595	31.8852	35.0087	31.3262	36.4103	32.6154	33.6187	33.9024	40.3544	34.1121	40.094	34.4051	42.2122
28149	36.5079	34.4563	34.1605	34.092	32.4216	34.5051	31.9023	33.8581	32.0444	34.8756	31.3964	37.149	33.2136	34.4413	34.6783	40.3966	34.2263	39.1455	34.0346	39.3496
28150	34.2247	34.4091	32.32	34.2605	32.0242	34.933	31.2206	33.4322	30.0635	33.1625	31.271	38.8111	32.3873	34.7821	33.2483	39.9152	31.3862	38.9561	33.112	39.9521
28151	34.0142	34.8954	31.6749	34.8358	31.202	34.9054	32.098	32.8315	30.9089	34.7605	32.0639	39.3834	31.5568	33.8167	33.2216	40.4273	32.0757	39.8187	33.8481	38.6467
28152	35.1048	35.0377	32.5517	35.6471	31.8235	33.7448	33.4657	34.7266	32.5858	36.2052	33.6261	36.5003	32.2544	33.0429	33.8222	41.6731	33.409	40.8119	34.87	39.4934
28153	34.9822	34.4097	32.6921	34.7428	32.7463	34.1804	31.8737	35.3119	32.2865	35.0929	31.9184	36.7808	32.623	33.7892	34.2183	42.7437	33.2446	39.8614	34.3973	38.2676
28154	34.3567	33.2785	33.7022	35.413	33.4543	34.8602	31.6633	33.2193	32.7685	35.8552	31.5679	38.6713	32.6361	35.5997	34.65	42.5962	34.0019	39.3798	34.4921	37.8083
28155	33.1835	34.1303	31.8544	35.8786	31.7129	34.8908	31.0216	33.055	30.8963	36.4911	31.6814	36.5525	30.3023	33.6493	34.3582	42.0571	32.0971	38.4704	33.9811	36.8349
28156	32.8823	34.139	32.0222	34.951	32.0316	34.0107	31.916	33.848	31.7265	36.8644	32.7633	36.4908	30.2855	33.904	34.5942	41.7719	32.6255	37.8575	35.0112	35.0714
28157	32.7594	33.5679	32.5535	34.0045	31.7461	33.8754	32.4519	33.1603	32.5283	35.6819	33.9629	36.8204	30.628	34.2956	34.9488	39.5976	33.3965	37.7843	35.7657	35.0585
28158	33.4989	34.2121	32.6174	34.6836	32.6482	35.6746	30.7734	32.8992	31.4728	35.3923	32.1056	37.141	30.902	34.2823	35.2108	40.1857	32.8548	38.0419	34.142	36.7219
28159	33.9327	35.3682	31.6125	35.605	31.7014	33.9949	30.7008	31.6739	31.7409	35.0358	32.344	37.1443	29.7044	34.4817	35.2593	39.9229	32.2347	39.0219	33.9785	34.801
28160	33.619	35.3244	32.1619	34.6934	32.2165	34.4083	31.3337	31.382	33.1913	34.5355	34.183	36.7724	29.929	33.7301	35.5008	39.7815	33.6917	38.9805	33.9557	33.836
28161	35.213	35.4809	33.617	34.6361	34.1986	34.6175	31.4889	32.1458	34.0845	34.8602	32.9691	38.236	31.6171	34.5015	36.8427	39.413	35.2968	38.0777	33.6356	34.2
28162	34.2257	34.8869	33.1813	34.5451	32.1696	32.8089	30.791	31.6285	31.2305	34.9329	33.5775	38.9977	29.4357	34.9649	36.102	38.8971	32.7643	37.0775	34.3378	35.7445
28163	34.7742	35.4819	33.5329	34.0966	32.4355	33.251	30.1208	32.6806	30.6908	36.1799	33.6899	36.5494	30.2038	33.9865	36.3836	38.8859	32.2893	38.7296	33.4565	35.5446
28164	35.3143	35.8461	33.4392	34.4843	32.1686	33.0668	29.4968	33.8875	30.7471	35.581	33.9328	37.5463	30.2515	34.3658	36.5504	40.2562	32.0842	38.6156	32.9755	35.4759
28165	34.714	35.1849	31.8584	33.0955	30.725	33.3632	30.0366	32.5181	31.4867	35.2904	34.5245	37.4166	30.0464	34.7914	36.5499	40.0807	31.6484	38.2519	32.6849	36.7008
28166	34.3185	35.0519	32.7848	34.1649	31.3481	34.0947	29.8398	32.62	31.424	34.8648	33.6758	39.5911	31.0881	35.2739	36.8487	40.29	32.153	39.5265	31.5509	36.5804
28167	34.5557	36.3399	32.5414	34.6234	31.4494	34.0891	30.5572	32.88	31.9903	36.7558	34.843	39.0361	30.7294	36.032	37.0114	41.4501	32.1878	38.9941	32.5959	36.7928
28168	35.2399	36.6165	33.056	33.4555	32.0308	33.7689	30.8076	33.6367	33.277	35.5808	35.9866	38.0558	30.5101	37.0003	37.2612	41.273	33.3382	39.864	33.299	36.4364
28169	35.2446	34.9929	33.6002	33.3176	32.3567	34.4449	29.4015	33.5501	32.9716	35.7266	32.937	39.5499	30.7554	36.809	36.7256	41.3826	33.4507	38.433	31.1188	38.664
28170	32.5052	33.03	31.4078	32.7868	30.3817	33.2603	28.1053	31.8663	31.3755	35.2874	33.438	39.4965	28.9042	36.0933	34.9101	39.1284	30.9443	38.4836	29.9233	37.1969
28171	32.7339	34.4319	31.6237	33.3476	30.764	34.2827	28.0056	33.4391	31.0911	35.257	33.7414	39.2386	29.1774	36.0041	34.9932	40.8117	30.0089	38.6931	29.9968	37.6193
28172	33.8245	34.767	32.8851	34.1183	31.7329	34.9605	29.7807	33.154	32.7413	35.3662	36.0274	39.9294	30.3825	37.1817	35.9715	40.9736	31.4045	39.86	31.5352	37.703
28173	33.729	35.0773	32.9736	34.484	32.1138	35.146	29.5933	33.3866	32.2468	35.4038	35.3728	42.2152	30.5272	37.4133	36.1959	41.5115	31.1359	39.1458	31.1249	37.551
28174	34.3012	36.2827	33.8635	35.1136	33.1783	36.5028	29.7492	33.6719	32.5792	37.4471	35.3326	41.3273	31.6481	38.8093	36.7737	41.6429	31.5319	39.9677	30.9315	38.2625
28175	35.5941	36.523	34.5551	36.0371	33.9983	35.8973	31.4778	35.9937	34.1313	36.6306	37.177	40.6872	32.2484	39.1661	38.0804	42.3172	32.0968	39.6057	32.8126	38.5804
28176	34.9794	36.8671	34.1562	34.0765	33.876	36.2067	30.6675	34.9764	32.2976	36.5783	36.8303	41.0493	31.9484	39.5738	36.8809	41.1286	31.7814	40.0296	31.9193	38.155
28177	35.0014	34.4023	34.4589	34.6827	33.9953	35.9958	30.0181	34.5864	31.7924	35.4506	35.6346	39.7123	32.356	37.5242	36.5582	40.8336	31.8212	39.2243	31.3529	38.7432
28178	34.6342	36.128	33.3609	35.1186	33.662	37.4111	30.4703	34.7672	30.971	36.0434	36.2025	40.4796	32.1925	38.9303	36.3273	40.5759	30.9133	39.9893	31.8225	39.1449
28179	36.4363	36.5048	34.9923	36.5741	35.1146	37.8801	32.7042	34.9083	33.0607	35.7651	38.8718	40.1809	33.7669	38.5316	38.1384	39.9232	32.7243	40.5851	33.9733	40.5267
28180	36.5925	37.5803	35.4919	36.8051	35.641	38.9222	32.5148	35.1322	31.9289	36.2179	38.0516	40.8616	34.3073	38.8122	37.345	40.0672	32.9833	41.8922	33.7009	39.6667
28181	37.7063	37.0299	36.3243	37.4717	36.9157	37.6172	33.049	35.5842	32.6913	35.3964	37.7513	40.3891	35.3039	38.985	38.0798	40.3867	33.7527	42.1858	34.2713	39.4381
28182	37.1107	37.7104	36.2787	35.4933	36.9804	38.735	32.8242	34.214	32.4301	36.1003	38.4688	39.9238	35.2401	39.6947	38.0911	39.9892	33.4269	41.9439	34.0713	38.5214
28183	37.372	36.5421	37.2407	36.6871	37.647	37.9016	32.7616	34.7629	32.4039	35.7772	37.464	40.5548	36.2941	39.3179	38.0932	38.7952	33.9343	40.6531	33.984	38.9801
28184	36.8689	37.655	35.5699	35.3724	36.5316	38.2447	33.261	34.5314	32.2361	37.3319	38.2824	39.7042	35.542	39.3161	36.2161	38.8652	34.0732	40.3775	34.4004	39.4614
28185	37.7172	37.7162	36.7121	35.741	37.8764	38.5645	33.8279	35.7586	32.9811	36.9102	37.311	39.5241	36.8531	39.7931	37.04	38.5646	35.0853	40.2217	34.7279	39.3806
28186	37.3361	38.3102	35.3995	36.1091	37.4571	39.3993	32.816	34.5047	32.1193	36.4805	38.4594	39.8317	36.4675	39.9093	37.0455	38.6049	35.1985	40.2365	35.1133	39.4428
28187	37.5319	38.6456	35.8397	37.0566	37.6192	39.2978	33.4231	34.1786	33.2637	36.1705	38.2695	40.5567	36.7387	39.9412	36.2169	38.8308	35.7687	40.5763	35.9843	39.8341
28188	37.5896	39.7087	35.7609	37.2142	37.4745	38.8811	33.017	33.1077	33.2701	36.1332	37.6217	40.8918	36.9827	40.7679	35.9474	39.1858	36.4339	39.5188	36.3229	40.692
28189	38.5091	39.2977	36.3638	37.1763	37.4588	38.4747	34.1723	33.032	34.116	35.4026	38.3536	40.066	37.9497	41.797	35.2958	37.9327	37.7899	39.6237	36.7668	40.3896
28190	39.0442	39.2576	36.4131	37.5571	37.2332	38.4821	32.8208	33.2532	33.2922	35.3097	36.9495	39.6142	37.492	40.847	34.7275	37.8558	37.4452	40.5825	35.9142	40.5329
28191	38.3172	38.8831	35.4865	36.3675	36.252	38.3299	30.9842	32.2814	31.7807	34.6258	35.2923	39.0299	36.6888	40.8178	33.995	37.455	35.7472	41.132	35.3913	38.6906
28192	38.3528	38.8454	35.9232	36.4722	36.6448	38.6713	30.4929	32.4361	31.5139	34.6436	35.3185	39.4362	37.0342	41.2061	34.044	37.0171	35.2013	41.6391	35.0433	39.6183
28193	37.4027	37.5649	35.7925	36.3868	36.103	38.0404	30.4687	32.6521	31.6098	34.8818	35.8297	39.808	36.685	40.2906	33.3513	36.6868	34.6965	41.1103	34.934	39.0334
28194	37.1683	37.867	35.6771	36.5687	36.4477	36.8534	30.3584	33.5526	31.555	35.7808	36.454	39.8107	36.1014	37.5807	32.9058	36.7229	34.5287	42.4199	35.2523	39.007
28195	36.3658	37.4213	35.7963	34.6924	35.8675	35.8746	29.561	34.389	30.5082	36.0949	34.9705	36.8591	36.279	36.1733	32.6455	37.3355	34.3305	42.2469	34.0616	39.4183
28196	36.7564	37.1602	35.9308	35.2783	35.9642	36.684	29.4461	35.614	30.8526	36.0203	35.0781	38.325	37.0632	38.0329	32.8504	37.5526	34.8037	42.0287	34.1378	38.9278
28197	35.7976	37.9417	34.7318	36.1391	34.843	37.2898	29.6366	34.8515	31.1018	35.9919	36.1662	38.9988	36.6594	38.1636	32.2464	37.3294	34.0893	41.9283	33.7566	39.7593
28198	36.2819	38.1624	34.8334	36.1414	34.5422	37.7977	30.6274	34.9541	31.9684	37.2594	36.8039	38.8812	36.8219	37.4278	31.2068	37.788	34.8138	41.9445	33.8515	38.6376
28199	36.9991	39.0734	35.4299	37.1858	35.2081	37.6973	32.2927	36.3404	33.1981	36.4115	37.4729	39.9865	36.9971	37.9311	30.8748	38.6358	35.9884	42.4794	34.4756	37.5632
28200	37.4865	38.8973	35.4965	36.862	35.457	39.5305	33.4024	35.6036	33.6458	36.4431	37.1442	39.9442	36.3552	37.972	29.8118	38.8843	36.9753	41.0841	34.1014	39.0713
28201	37.9324	38.7162	36.3866	38.6857	36.1827	39.8707	32.8195	35.7538	33.6185	36.6552	34.8196	41.1109	34.4903	37.9751	29.8847	39.0031	37.1503	42.1094	32.3374	38.3886
28202	37.9266	40.4596	36.2549	39.1283	36.0279	39.1887	32.9957	35.2772	34.0423	37.8866	35.998	41.9255	33.1699	38.4783	30.1759	40.468	37.2228	42.0571	33.1997	38.5694
28203	39.3559	40.3616	37.9443	37.7468	37.816	39.3806	34.3657	35.8381	34.9103	38.2077	36.6492	41.2646	35.359	39.7448	31.9766	39.9248	39.01	42.7519	34.3265	38.8709
28204	37.7285	39.5566	37.3722	37.6048	37.209	38.5169	33.7472	34.8445	33.7648	36.571	35.7998	42.276	35.9746	39.1224	32.1397	39.8394	36.7709	41.1951	34.4463	40.0868
28205	37.6061	39.1812	36.3233	37.84	36.1825	37.9829	34.0433	33.4519	33.8055	38.0426	36.4391	41.1693	34.8176	39.6167	31.3233	38.9643	35.7799	41.7646	34.206	39.9739
28206	37.6162	40.0407	36.9844	37.762	36.9989	38.5637	34.0351	35.3561	34.1518	37.6913	36.375	41.343	35.4998	38.5099	31.9955	40.0354	36.0427	42.6046	33.7502	41.3793
28207	38.1412	40.277	36.9365	37.5865	36.9848	39.3181	35.2712	35.0581	35.2109	37.8081	38.1619	41.9241	35.8461	38.8059	32.7287	40.8589	36.7244	43.4051	34.6729	41.3896
28208	38.3598	39.8048	36.4633	38.2395	36.4613	39.3035	34.9878	35.5135	35.2183	37.2551	37.8156	42.8224	35.9246	39.595	32.6196	41.1479	36.7267	43.0565	33.2145	40.2146
28209	38.2101	40.725	36.3218	38.29	36.3759	39.9733	33.7602	35.4772	34.1233	38.1809	36.4686	40.0569	35.7605	39.2842	31.9182	40.982	35.5287	42.958	31.516	41.6869
28210	39.8436	41.0025	37.3648	39.1646	37.6698	39.0794	35.7125	36.8234	35.7921	38.3892	38.9141	42.0374	36.4311	39.9232	33.0745	41.2153	37.1257	43.9086	33.6201	41.7481
28211	39.3714	40.7123	36.9139	37.7531	37.1509	38.5777	35.1048	36.8942	34.0986	39.7174	36.5168	40.7388	36.4881	39.4253	32.8542	41.4909	35.8403	42.2205	32.9376	41.1376
28212	40.2055	40.1248	38.0183	38.4735	38.4354	39.8599	35.8112	38.6356	34.809	38.6552	36.6195	40.8654	37.4043	39.5491	33.956	41.3088	36.7602	42.2622	33.4701	41.1815
28213	38.0223	40.6757	36.772	39.3002	36.7495	39.8256	35.4223	37.2416	34.0367	38.1481	37.135	42.7258	35.9304	39.1906	33.8942	40.2195	35.4512	42.2814	33.0128	40.7981
28214	38.6307	40.333	37.4703	40.0662	37.1077	40.1785	36.2676	37.1141	35.1446	39.2216	38.4401	42.9558	36.4531	38.7144	35.0409	40.2073	36.1621	42.5428	34.0254	41.3599
28215	38.4226	41.1625	38.4316	40.7213	37.7764	40.4507	36.574	38.5703	35.4527	38.8926	36.1062	43.3836	36.7247	39.1359	35.9263	40.1582	37.004	42.0482	34.0396	42.9342
28216	38.4321	40.4984	38.1912	39.9068	37.5477	40.2797	37.6213	38.2159	35.845	38.3304	37.9857	43.2084	35.949	39.7907	35.9306	39.2807	37.8534	42.6222	35.1907	43.8648
28217	38.1691	40.2065	38.0909	40.7325	37.8091	40.1205	35.7186	37.6196	34.6795	37.308	38.337	43.3262	35.9459	39.7165	35.9706	40.5082	37.8057	43.4805	34.5499	42.1275
28218	38.6242	41.3485	38.5577	40.8011	38.805	40.4181	35.5833	37.2702	34.2028	37.5634	38.487	43.6075	36.7053	40.7414	36.3844	41.9548	38.0091	43.5316	34.2453	42.0155
28219	38.9508	40.4904	38.7932	39.7143	38.9808	40.3937	36.2889	36.9181	33.977	36.8167	39.2096	43.484	36.1105	41.3281	36.7177	41.4854	37.5993	42.9498	35.9302	42.5429
28220	38.5287	39.9939	38.2812	39.4676	38.1376	40.0261	35.5353	37.0598	33.8548	37.6793	39.2096	43.6392	35.6974	41.252	35.5856	40.7567	36.2612	43.3131	36.4248	42.8876
28221	37.8573	39.6069	37.8686	39.3748	37.952	38.6691	35.4697	37.9113	33.6189	38.9507	38.9274	41.2075	35.646	41.3976	35.1681	41.4675	35.8389	43.1653	36.9295	43.9656
28222	38.081	39.1325	38.3069	38.0549	38.1083	39.4651	35.2107	39.3475	33.6581	38.6199	38.8606	41.6339	36.0651	42.4528	35.1465	41.2106	35.9325	43.3268	37.0697	44.9706
28223	37.8871	37.9057	38.8452	38.7606	37.9667	40.2875	35.0469	38.7759	33.7211	38.3334	38.6882	41.4556	36.6617	41.5837	34.9879	41.1174	36.3228	44.3731	36.7847	44.6406
28224	36.9597	38.9477	37.8981	39.6328	36.6887	40.4937	35.2022	38.6776	33.6247	38.4141	38.273	41.4287	36.0784	41.4301	35.1558	42.6678	35.6108	44.2384	37.079	44.8364
28225	38.0464	39.592	38.3205	39.5332	37.0386	40.3949	36.1603	39.1845	34.6151	37.6329	39.4069	42.3546	36.5288	43.2884	35.4088	41.9919	36.9162	44.5004	38.2761	44.5148
28226	39.6101	39.9644	39.3895	39.795	38.0251	41.6387	37.9508	39.311	36.1158	38.187	40.016	41.997	37.7223	43.8808	36.8637	43.1154	38.5613	43.3753	40.5233	45.9041
28227	38.8166	39.2128	39.396	40.981	37.4861	40.3478	37.3455	39.8912	35.5944	39.1466	36.7203	40.4439	36.1864	43.5496	35.9661	41.9498	38.0917	43.9043	38.4512	45.6223
28228	38.6354	39.8319	39.4678	39.9782	37.8095	39.9141	36.8025	40.4839	35.0095	38.7035	37.0408	40.6472	36.2244	41.9249	36.0591	42.5307	38.2829	43.6284	38.1533	45.562
28229	39.572	39.3326	40.5525	40.0832	39.0745	41.7501	37.2014	39.9838	35.3457	39.2098	36.7582	41.0701	37.129	41.8299	37.042	42.5186	39.2181	44.2799	38.5031	46.4126
28230	38.3473	38.9407	39.4859	41.1958	39.0538	41.188	37.0069	39.9462	34.5942	38.6466	36.2534	41.5862	36.1236	41.0478	36.725	42.9805	37.9892	43.8267	38.7179	47.7177
28231	38.0527	39.763	38.7677	40.57	37.3153	40.6489	36.7665	39.607	34.4234	37.9846	35.6825	40.841	35.1032	40.1017	36.1256	42.0475	38.1709	44.1861	38.2181	45.7909
28232	39.6442	40.1882	40.4828	41.1583	39.3043	39.6824	37.617	40.4107	35.5712	37.506	35.2757	38.9171	37.0469	38.4439	37.7892	42.6121	39.6509	43.802	38.9238	45.8424
28233	38.7731	40.1991	39.185	38.9365	38.352	39.4072	36.7505	39.069	35.2479	37.1089	34.2996	39.4288	37.3755	39.0316	37.3178	41.0823	38.2582	44.2662	37.6894	45.2404
28234	39.2088	38.2143	39.843	38.9094	38.143	38.1486	36.7025	38.1832	35.5258	36.1327	34.4088	41.4619	37.9452	37.7555	37.4486	40.5451	38.6014	42.791	37.4481	45.039
28235	37.3656	38.0922	38.1305	38.4602	37.1051	39.2222	36.4839	37.4851	34.4071	37.1731	34.9821	41.1798	36.3626	38.1039	37.1284	40.6474	36.6192	43.145	37.2372	44.275
28236	37.6738	37.7334	38.0063	39.3349	36.8458	37.948	37.1129	38.3572	34.7541	36.2885	33.8547	39.105	36.2447	36.4443	37.3889	40.7077	36.7436	43.2907	38.4998	42.9554
28237	37.416	38.4539	37.0409	37.917	36.9391	38.4779	35.3431	36.6604	34.4388	37.1165	32.6063	39.0334	34.9815	35.504	36.4018	41.1238	36.114	42.5965	39.0554	42.8946
28238	36.4334	36.6144	37.6575	37.6574	36.429	37.1626	35.1466	36.7556	32.9774	33.929	30.9867	39.4363	36.019	35.2172	36.2638	39.6242	35.9257	42.7725	37.5075	41.7635
28239	36.238	37.5863	36.3873	37.4144	35.3396	38.2466	34.6509	36.4076	32.963	34.3639	32.1372	39.1489	35.4141	36.2656	36.4213	40.6185	35.8211	41.1668	38.1505	42.2641
28240	37.1472	37.2409	37.2314	38.4528	35.9312	37.2888	35.91	36.8124	34.0087	33.9582	33.7711	37.7157	36.3031	37.8521	37.118	40.2893	36.8219	40.2624	39.9326	43.2062
28241	36.6373	37.912	36.6051	37.8638	35.7718	37.5322	34.5566	36.1193	32.8686	33.6403	33.3673	37.7274	35.2274	38.1036	35.4324	40.1005	36.3714	41.1229	39.0986	43.3945
28242	37.6837	36.9944	37.8301	38.2259	36.8365	36.9654	35.1135	35.513	33.2678	34.1739	32.1541	37.937	35.7655	36.8432	36.5964	39.924	37.3038	41.395	38.7728	42.8618
28243	36.5645	37.3466	36.7609	37.4169	35.7205	37.6987	34.0722	35.4621	31.864	34.0028	32.6524	38.3535	34.1684	36.9759	35.568	39.4181	35.9833	42.1057	38.9648	43.5781
28244	36.6148	36.9819	37.0795	37.6734	35.7245	38.4068	34.4727	35.0007	32.6274	33.2371	33.3181	38.2317	34.2734	36.9205	36.1973	40.218	36.0261	42.2437	39.9347	44.0361
28245	36.5811	37.3767	36.949	38.8921	35.6587	37.7164	34.1588	35.5318	32.0955	34.2883	32.5966	37.6623	34.0306	38.2493	36.6213	40.7529	35.7888	43.1207	39.7661	44.1239
28246	37.2174	38.6146	36.9023	37.5781	36.0561	36.6919	33.3799	36.4981	32.0403	35.2997	31.5717	36.5667	34.8761	38.3559	36.8	41.8165	36.4127	40.4459	38.49	44.0814
28247	38.4969	37.8651	37.6835	36.6341	37.0572	36.7206	33.9177	37.3925	32.2728	36.3164	31.5999	38.0419	36.1881	39.8214	37.6665	41.5341	37.4773	41.0881	38.8004	43.4815
28248	36.5224	36.4782	35.8095	36.0714	35.1323	35.8854	32.9863	36.9494	30.7463	35.3747	31.8946	37.783	35.5141	37.2206	37.1674	41.3173	34.5414	39.9559	37.9811	42.4986
28249	35.6506	36.382	34.9747	36.152	34.2582	37.1113	33.0604	35.862	30.5334	35.7774	32.5557	37.9394	34.7197	37.6051	36.5838	41.4133	34.2176	40.3957	37.9866	43.2256
28250	36.0108	36.5909	35.3933	37.5732	34.7683	37.2398	34.2782	36.6782	31.4982	35.5492	32.9679	37.3193	35.0984	36.0913	37.1779	41.975	35.0673	40.9264	39.121	42.9224
28251	36.5977	37.9224	35.7272	37.288	34.854	38.9711	35.3335	36.9048	32.4859	36.0697	32.6983	38.2571	35.3762	37.3995	37.4481	41.7002	35.4619	41.5502	39.3889	42.6273
28252	37.7582	38.2105	37.0583	38.7471	36.4416	39.1871	35.7797	37.0944	33.4639	36.4851	31.6286	37.8103	36.479	37.5861	37.8932	41.1782	36.2185	42.1691	38.953	43.1173
28253	38.092	39.5831	36.6748	38.7683	36.112	39.6644	34.9617	37.5832	33.6919	36.9051	33.0162	38.9487	34.799	37.8284	37.6818	41.7134	36.3383	41.7835	39.5794	45.0143
28254	39.468	38.4199	38.251	39.6451	37.3792	39.1138	35.8628	37.9797	34.6679	37.7112	33.2881	40.5571	36.1473	38.9757	38.8148	41.9418	37.7828	43.4046	40.1425	45.169
28255	37.9911	37.8988	37.9354	38.0568	36.9353	39.6547	35.355	38.2167	34.2718	37.9735	33.6681	39.0459	34.7356	37.0183	38.585	43.5042	34.7454	43.7993	40.4677	43.4485
28256	37.9609	37.453	38.4615	38.6921	37.5838	39.3877	35.3676	37.3954	34.1041	37.9776	33.184	39.4024	34.2707	38.0522	38.7996	42.6453	34.6821	42.8041	40.327	43.1994
28257	37.4242	38.441	37.337	38.9466	37.4039	39.4719	35.7589	37.4661	34.4303	38.247	34.3238	42.0626	32.8511	37.9855	38.8149	42.9602	34.7169	42.4377	39.1206	43.0033
28258	38.0511	38.5878	38.1704	38.9261	38.2809	40.54	35.5946	38.2922	35.0882	40.4396	34.2409	42.4122	33.1323	38.6653	39.3718	43.0615	35.5262	42.9624	38.2659	42.7055
28259	37.6617	38.2273	37.8168	39.7503	37.6533	39.4878	36.0076	40.2076	35.936	40.0248	35.3415	39.9509	32.2116	38.115	38.9772	43.2397	35.9086	43.1735	38.1285	42.006
28260	37.6447	38.774	38.196	39.1916	37.3147	40.4094	35.7733	39.7522	36.4988	38.7943	36.2703	39.9078	32.0555	38.1744	39.1563	43.9569	36.2426	41.7693	37.7351	42.4635
28261	38.492	38.5294	38.2639	39.4973	38.3446	40.3316	34.3333	37.5479	35.8229	38.0623	35.0296	38.9923	32.1451	37.3867	39.8137	43.9051	36.2869	40.8944	37.1631	43.6573
28262	37.8015	39.9541	36.7357	38.9408	37.376	40.845	34.4851	36.7016	34.6771	37.914	35.8005	38.5141	28.9189	36.0661	39.2521	43.2492	35.3647	40.8838	37.612	43.6526
28263	39.1045	39.994	37.6658	39.3436	38.2534	40.9483	36.1752	36.1507	36.7534	38.0978	38.313	38.7902	29.747	35.2637	40.7607	42.6468	36.8778	41.5202	39.6135	44.7662
28264	39.5938	40.4775	37.9651	38.6707	38.711	41.3235	36.3309	36.2266	36.2802	37.3004	38.7186	39.9739	30.1553	35.9599	39.4314	42.3854	36.8372	43.3133	39.5965	44.3013
28265	36.5845	39.6823	37.5621	38.6382	38.5026	40.7634	33.9648	35.9631	35.324	37.291	36.4775	41.0013	29.9913	35.2456	38.9849	43.8146	36.5524	42.7794	37.3663	43.7565
28266	34.3257	38.6888	37.7441	38.8572	38.9489	40.1428	33.6532	36.4361	35.2379	38.4887	36.7389	42.2767	29.7143	37.2897	39.1996	44.0018	36.2176	43.3468	36.826	43.7149
28267	33.525	38.1993	37.9119	38.2121	39.1829	39.2516	33.7455	37.891	35.3259	39.3384	36.6558	42.3694	29.7713	38.3771	39.8194	44.06	36.743	43.5557	36.7837	42.7345
28268	33.6701	34.7274	36.8194	36.0214	38.9372	39.3666	33.557	38.1618	35.27	40.387	35.0877	40.8951	29.8489	36.9726	39.2057	44.1307	36.2022	42.7574	36.2925	42.5219
28269	28.0795	30.667	35.3225	35.5673	36.9448	38.2212	32.3324	38.7385	33.6404	39.3986	35.2526	41.9847	28.9301	36.794	38.5403	42.8565	34.6819	42.3236	35.2993	42.7063
28270	25.8499	31.2447	34.4374	35.9377	35.969	40.0824	33.035	38.5389	34.0184	39.7114	36.3716	43.2781	27.8799	37.0608	37.581	42.6964	34.6359	42.6208	35.8326	43.2747
28271	26.4015	31.7087	34.8434	37.8618	36.2984	39.4829	34.4273	38.9159	34.859	39.4997	37.1485	41.4706	28.4139	36.5939	36.6543	43.1618	35.1171	43.4291	36.9193	42.5029
28272	26.7571	33.287	35.4654	38.641	36.4745	38.4171	35.5241	38.9533	35.7625	39.3627	37.7864	41.9723	28.3376	36.9312	36.1396	43.4355	35.7876	43.4868	37.4017	41.5811
28273	27.9024	27.9254	36.6523	37.9948	37.9096	37.7016	36.2634	37.9391	37.3743	39.9304	37.4863	42.9088	30.1577	36.2884	37.2699	42.4985	36.3811	44.3033	38.1037	41.3489
28274	22.7226	23.8383	36.7177	37.1637	37.1257	37.0308	35.3171	37.4573	36.2591	40.0611	36.0653	42.4011	30.3241	35.9041	36.9453	42.5831	36.4944	41.0324	37.314	40.2441
28275	17.9615	21.3357	35.7304	36.9275	35.1593	34.6154	35.3416	37.7374	36.8724	39.6926	36.9273	41.4506	29.0678	36.1213	36.6072	41.6235	36.1802	39.9553	36.7262	40.0562
28276	16.7279	20.0033	35.5099	36.551	34.9696	34.6331	35.8665	38.7306	37.0326	39.8448	38.1993	40.258	28.8349	36.2184	36.3311	41.5645	36.2067	39.605	36.479	40.015
28277	15.2025	18.9369	35.9915	36.418	34.7895	34.7324	34.5741	37.6868	36.2178	39.8055	36.615	40.1183	29.4175	36.3378	36.1636	40.8407	36.3219	39.7434	34.8083	39.3027
28278	13.0171	18.0854	34.6575	35.8194	32.2298	33.8132	34.3981	37.072	36.0868	36.929	36.9185	39.8572	28.0118	35.1294	35.4787	40.4241	35.3543	38.4411	34.7443	38.2308
28279	13.1687	18.5115	35.088	36.3521	32.4633	35.418	35.2779	37.1256	36.532	36.5896	37.9324	40.1733	28.3413	36.0717	35.7456	40.8824	36.1278	38.7331	35.7784	38.1761
28280	14.1746	18.3896	35.4008	37.4168	32.8213	35.5611	35.8169	36.7133	36.3252	36.6126	38.117	39.5743	28.8752	36.774	35.4812	41.2721	37.0397	38.2367	36.3369	38.4428
28281	13.8174	16.1984	35.5641	37.3782	32.7204	35.5852	35.3977	36.9816	35.9297	36.7874	37.5861	39.5512	29.0576	36.7118	35.0399	41.3739	37.5628	37.7456	35.3233	38.0477
28282	11.2946	11.6591	36.5326	37.3791	33.8928	35.3983	35.3028	36.7781	36.0214	36.7396	36.4469	39.717	29.9621	36.0468	36.0644	40.6665	38.6857	37.4553	34.3773	38.649
28283	6.83847	11.291	36.4562	37.159	34.001	36.1864	35.5582	36.4827	35.6048	36.7454	36.4963	39.42	29.9867	35.4858	35.993	40.2306	36.5457	38.1573	34.825	38.5907
28284	5.21735	9.26139	36.7007	37.867	33.6975	35.6193	34.6694	35.9703	35.1349	36.2556	36.9725	39.8908	30.5567	35.9949	36.211	39.632	36.0816	37.9385	34.0102	37.6806
28285	2.99051	7.48771	35.8973	37.7827	32.7148	34.3561	33.5852	34.4165	33.6397	34.7296	37.2206	38.8549	30.6525	35.7388	35.2602	39.2517	34.709	37.1806	33.1567	36.6346
28286	2.73315	7.2318	36.8763	38.092	33.5488	34.3021	33.8088	34.8361	33.7958	34.6424	37.2584	39.3497	31.6943	35.1863	35.2869	39.5584	35.2564	36.5766	33.1101	36.6781
28287	2.3382	6.93331	37.5816	37.5911	33.3178	34.1041	33.8561	34.7018	33.9066	35.2462	37.0591	37.6268	32.5702	35.2152	35.2682	39.3223	35.208	36.7958	33.005	38.8841
28288	2.23382	6.73928	37.0948	36.8901	33.1676	34.1982	33.2241	35.2661	33.73	35.3304	36.5088	36.9302	32.713	34.3373	35.8234	39.0626	34.8485	37.8701	32.4626	38.648
28289	2.25776	6.32351	36.6838	37.3038	32.9843	34.3085	33.0407	34.9513	33.8123	35.4128	37.0027	37.7416	32.6344	34.9161	35.3813	40.1621	34.3102	37.6742	32.3569	38.4403
28290	1.85012	6.81406	34.7519	36.1003	31.8258	34.2008	32.4828	34.3016	32.8715	34.5863	36.8139	37.3204	31.7072	34.7757	34.297	39.4538	32.7441	36.8815	31.6842	37.3279
28291	2.42904	7.66429	34.9648	36.6208	31.4835	33.3018	31.7013	34.0782	31.8999	33.7126	36.1092	39.773	31.8398	34.3627	34.097	39.1757	32.0351	36.3773	30.6237	37.4596
28292	3.28192	8.53606	35.3203	36.7342	31.8179	33.0595	32.7525	33.58	33.1412	35.5299	36.9053	40.3614	31.9769	34.8151	34.4654	39.4197	32.9636	37.0925	32.1331	39.5608
28293	4.14138	9.22959	35.8561	35.8661	31.94	32.6948	32.3481	35.1398	32.5188	34.7716	34.3858	39.9669	32.468	34.8885	34.4168	39.1271	32.7318	37.6511	31.334	37.1341
28294	4.82356	8.77321	36.2276	36.0928	31.9345	33.818	32.1521	34.8859	32.6069	34.613	34.3663	39.9676	32.9958	34.1145	34.9058	40.0371	33.2364	38.2857	31.22	38.1024
28295	4.36342	9.20593	35.1369	37.0142	31.1181	33.702	32.2096	34.6167	32.2542	34.4582	34.6295	40.0749	32.1964	35.0169	34.3163	39.2701	32.082	38.1114	31.0694	39.552
28296	4.80094	10.8318	35.1679	36.4392	31.5653	34.3794	31.5892	34.353	31.7158	35.2293	34.4256	40.9797	32.3319	34.9173	34.5816	39.3957	31.9119	39.5924	30.9944	39.2474
28297	6.44196	11.0308	35.9654	36.9335	32.0547	34.1581	33.2471	34.9464	33.0478	36.3999	36.3769	38.0235	33.2735	34.0517	35.4272	40.9696	32.9846	40.1818	32.5566	38.025
28298	6.63872	11.5629	36.274	37.153	32.2246	33.4785	33.5233	36.8794	32.9981	35.3375	36.3505	38.7302	33.5159	35.4556	35.4363	40.9533	32.7623	40.3514	32.7089	38.0163
28299	7.16634	12.307	36.0159	35.9999	31.7889	33.4004	32.164	35.889	31.9992	34.1111	35.2825	40.0905	32.8965	35.0082	35.4807	40.2288	32.2263	40.2292	31.5846	37.5809
28300	7.91966	12.9157	35.9709	36.7981	32.0269	34.0851	31.8501	35.8944	32.2334	36.1105	34.8124	39.3881	32.7373	33.674	35.3518	39.8871	32.2496	39.0367	31.0267	38.2732
28301	8.53632	14.3418	34.6207	36.1967	30.8563	32.5287	31.9315	37.7011	32.6168	36.0898	34.888	37.3773	32.0304	33.1553	35.1294	39.1179	32.1744	40.2399	31.6106	37.7227
28302	9.96308	15.2116	35.2289	35.381	31.9588	33.9967	33.4802	36.3028	33.8672	35.827	35.8477	37.3471	32.7323	32.6979	35.8428	40.6509	33.1032	40.1168	33.6612	38.2375
28303	10.8287	15.7302	36.1111	36.36	32.415	33.786	33.4902	35.2955	33.4993	35.0846	32.2764	36.8665	32.2119	34.5991	35.3839	41.0118	33.4999	39.9013	33.1503	40.0318
28304	11.3423	17.5866	35.0293	35.8889	31.0849	33.8426	33.9359	34.4523	32.8388	34.7401	32.8173	36.7875	30.7503	33.7144	35.0164	40.5175	33.2258	40.4567	33.7354	41.9677
28305	13.1986	18.3098	36.4442	36.6528	32.2222	33.432	35.8496	34.6318	34.8445	35.5806	35.4954	36.6923	31.8738	32.3787	36.7792	41.963	35.0111	41.89	36.0599	41.675
28306	13.9309	19.1186	36.1458	35.7362	32.1622	33.0354	33.9638	35.1317	34.1516	35.8065	34.7321	37.1733	32.0983	33.1486	35.5765	42.1063	35.3408	42.1407	35.5016	41.4768
28307	14.7469	19.5114	36.4195	35.0314	31.8721	34.2858	32.8726	34.8658	33.6489	36.0762	33.075	39.3749	30.9941	33.812	35.5837	41.0325	34.9978	43.1371	34.0856	41.4191
28308	15.1471	19.4969	36.1023	36.9504	31.3108	33.88	32.6959	34.6751	33.4931	37.5926	32.9703	41.4046	30.7582	34.216	35.7788	42.0167	34.7157	42.89	33.9585	42.6137
28309	15.1766	21.3633	35.6086	36.788	31.2157	32.5826	32.7349	36.412	33.226	39.5651	33.8799	40.745	30.4685	35.9381	35.1999	42.3189	34.2571	43.4108	33.8589	42.784
28310	17.0906	21.9693	37.1633	35.2066	33.2785	33.5788	33.2491	38.1976	33.9969	38.4885	33.8488	40.3561	31.8274	34.1525	36.2283	42.1817	34.8744	42.3868	33.9741	40.9095
28311	17.7173	21.4333	36.7104	35.6671	33.1616	34.7748	32.4662	36.7289	33.8248	37.9564	33.1476	39.8103	30.7437	32.9962	36.5128	41.8811	35.1113	40.4894	33.1477	40.1691
28312	17.3146	22.6985	34.4512	35.9717	31.8081	35.4505	32.369	36.792	33.3075	37.8734	33.2051	40.241	28.7653	32.7593	35.7727	41.4789	34.2327	40.4105	33.0938	40.2664
28313	18.7699	24.1812	34.7284	36.045	31.8962	36.0335	33.1801	35.7074	34.4577	38.0555	34.693	39.4816	28.9085	33.3025	36.6721	41.7393	34.9806	39.177	34.2284	40.0768
28314	20.5118	23.7905	35.7516	37.231	32.9425	36.606	35.2682	35.1637	35.7986	37.0728	36.9595	38.2368	30.1552	34.3688	37.1294	40.7095	36.6544	39.4434	36.172	39.6413
28315	21.3349	24.5078	36.5717	36.4352	33.4883	35.5545	33.7779	34.5377	34.6397	36.2713	35.6938	38.1185	30.2994	33.5067	36.3027	40.3119	37.1095	38.8967	35.8443	40.4355
28316	22.8204	24.2156	37.1434	35.4524	34.8953	35.0276	34.1205	32.9495	34.8158	35.9884	35.5997	37.6776	31.8155	33.3462	37.1387	40.1575	37.4082	39.067	36.1924	41.2591
28317	23.3642	24.0513	36.0295	35.3363	34.3129	34.0524	33.3982	33.0086	35.0149	36.0795	35.2051	37.2433	30.9126	33.8328	36.8564	39.3014	36.6821	39.8548	35.3419	40.1403
28318	23.8314	24.3781	35.6204	35.3512	33.6064	34.3864	33.9411	33.5034	35.2403	35.6539	35.7657	36.6935	30.0473	33.7456	37.3265	38.7509	37.3349	40.3513	36.097	40.9888
28319	24.1911	24.9351	35.4563	35.7698	32.7627	32.7328	32.9283	33.3812	34.3667	34.5213	34.7477	37.735	29.3737	33.5627	36.5521	38.5468	36.0051	39.7999	35.4752	40.5881
28320	24.8066	25.8912	34.6737	34.7047	31.9324	31.7975	31.3516	31.1351	33.5426	35.1122	33.6511	37.085	29.7329	34.3328	36.4429	38.6339	34.5069	39.6284	34.1606	40.5479
28321	25.8044	26.2622	34.6429	34.289	32.3405	32.4265	31.1664	31.6176	33.8742	36.0942	32.9316	34.5088	30.9488	34.5334	36.7899	38.3579	34.4935	40.5692	34.4195	40.6142
28322	26.1876	26.612	33.3439	33.7935	29.4278	30.6246	30.9207	31.2261	32.8428	35.3576	32.9167	35.2646	29.4838	33.115	35.8326	38.3976	34.0012	39.5961	33.8883	39.7423
28323	26.5453	27.1703	32.6798	33.3945	28.5678	30.0102	30.6524	30.3063	32.6063	35.2953	32.4461	35.4957	28.9263	33.9205	35.0027	38.23	33.9133	37.584	34.1916	40.5236
28324	27.1128	27.8698	33.2013	33.7799	29.2502	31.3281	29.5009	30.7706	32.0832	34.7476	31.6978	35.277	29.6415	34.9191	35.1114	38.301	33.9248	38.3645	33.8993	42.5423
28325	27.8196	28.7186	33.503	34.84	29.6033	31.3495	30.2875	30.485	32.8886	34.9775	32.7784	35.4209	29.9235	34.9631	34.3677	38.523	34.624	39.5731	35.2538	43.4582
28326	28.6818	29.7437	34.1251	35.0739	29.8103	31.1347	30.5778	31.0263	34.09	35.0378	33.1401	36.1423	30.3221	35.397	34.0721	39.3376	35.3545	40.4677	35.9883	42.9799
28327	29.7263	30.2409	35.0501	34.9539	30.5495	31.8059	29.9155	31.0783	34.1428	34.7981	31.1046	35.8738	31.3103	36.2826	34.8146	38.774	35.8962	41.4403	34.7032	42.7687
28328	30.2381	30.3452	33.7468	35.2603	29.7748	32.3583	30.3257	31.0441	33.4314	35.6139	31.7564	36.6925	30.8394	36.1199	34.42	39.0714	35.911	39.8314	35.4807	44.0496
28329	30.352	31.5191	33.7158	35.7895	29.5113	31.8518	30.0893	31.5862	32.4953	37.1492	32.5554	35.5617	30.5053	37.2989	34.0959	38.6669	35.3462	40.3035	36.1392	43.1508
28330	31.5277	32.3683	34.4438	34.6928	30.6379	32.1086	29.8318	33.1655	33.0774	36.759	32.0274	33.4132	31.5706	36.3779	35.1092	39.6307	35.9759	40.4539	35.516	43.271
28331	31.259	32.2963	33.1094	33.5515	30.416	31.8305	28.36	31.7477	31.879	35.7056	30.329	32.8456	30.9966	35.6584	34.4827	38.5044	34.4726	39.5625	33.9381	42.4504
28332	29.8654	32.4941	31.2314	33.7218	29.479	31.412	27.6983	30.8331	31.2494	32.2753	30.2178	34.5685	29.9983	34.8583	33.5951	37.4341	31.7145	39.772	33.3825	40.9738
28333	30.1307	33.2088	31.5444	33.947	29.6181	32.6964	28.9154	31.0692	32.0377	32.6598	30.6139	35.2414	29.878	34.9534	33.272	37.1017	32.3637	38.8593	34.4968	39.616
28334	31.5744	33.8856	32.6287	35.3871	30.6806	32.7505	30.3856	32.6034	33.5134	33.1119	31.8499	35.3641	30.4402	35.8432	33.8881	36.155	33.4472	38.6026	36.1746	39.8615
28335	31.6876	34.4409	32.796	34.9746	30.4405	32.8222	28.9094	32.3206	33.0738	33.7616	30.2592	35.1442	30.5277	35.4344	33.1801	36.5788	33.4839	37.6029	36.6413	39.548
28336	32.1712	32.4213	33.919	35.3762	31.1921	32.3727	29.0266	32.4431	32.9365	34.0556	28.6572	34.2929	31.4165	35.0761	33.8478	36.0033	34.2126	37.3567	35.6135	40.4338
28337	31.3763	33.092	33.9399	35.7456	30.9009	32.5896	29.3946	33.1136	30.7639	32.9749	29.2151	33.4044	31.2461	34.4634	33.5545	36.4059	31.783	37.4947	35.7321	41.6088
28338	32.3765	33.8615	34.2086	35.9098	31.7085	33.4987	30.8222	32.2623	32.1691	33.0041	31.1983	34.1302	32.0172	35.5498	34.6888	37.2208	32.7852	38.652	36.9931	40.3495
28339	32.7645	34.5634	34.4141	36.5695	31.9299	33.3168	30.6108	31.077	31.9067	33.001	31.6672	32.6634	32.326	35.1231	35.1464	38.6249	33.4611	39.6211	36.1756	40.9637
28340	33.3018	35.4474	34.2214	35.5159	32.2846	33.1148	29.9459	30.3403	31.9479	33.2211	30.8046	33.0563	32.7663	35.7243	34.1212	38.3799	33.3991	39.4473	36.3053	42.0285
28341	34.2749	35.1617	34.4275	34.766	32.7495	32.4584	29.8739	29.7743	32.3656	34.1468	30.9162	34.6242	33.4307	34.8938	34.0664	38.1349	33.7408	40.038	36.298	43.3192
28342	34.4625	35.0432	34.1454	34.1045	32.612	33.4855	28.9535	30.7577	31.243	35.6427	29.7275	32.894	33.2087	33.6639	33.18	39.0056	32.8503	41.2222	35.4481	42.3381
28343	34.3571	34.4982	34.38	35.1209	32.6839	33.2369	28.3772	32.4727	30.9538	35.6738	28.8524	33.8166	33.3108	34.2899	33.3754	40.0664	32.4654	41.264	34.2607	41.2193
28344	33.6378	35.0695	33.6227	34.8579	32.0031	33.8898	28.2343	31.6943	30.9368	33.9001	29.1552	35.2329	32.5563	35.1487	32.9173	40.4676	31.0528	38.994	34.4013	41.2038
28345	33.9076	35.3384	34.3542	35.6107	33.0813	35.194	28.3943	31.6896	31.4012	34.9312	29.0641	37.4592	33.3983	35.0999	33.5061	40.476	31.6207	39.0208	34.5353	41.2479
28346	34.0701	36.2866	34.2489	36.629	32.4775	35.0484	29.5656	32.5991	32.5031	36.4641	30.7323	36.8095	33.0982	35.1677	33.9957	40.3382	32.3021	39.4721	35.85	42.9899
28347	34.7257	36.8904	34.9735	36.2656	33.0358	35.2688	31.1759	33.3802	33.9324	35.9928	32.8937	36.2644	33.6056	34.7667	34.9155	40.3648	33.3466	40.4778	36.7375	44.6932
28348	35.466	36.4448	36.2063	37.0515	34.2683	36.234	31.5699	32.7537	33.802	34.9002	31.4788	37.2319	32.9155	35.5454	35.3577	40.997	34.2078	41.3598	35.3959	45.7711
28349	35.0917	37.1981	35.9137	37.8855	33.8913	36.1818	32.0226	31.647	31.5951	35.0999	32.1099	36.1617	31.6247	36.2578	35.4483	42.093	33.7856	42.5696	35.9756	45.5507
28350	35.6582	38.3729	35.8748	37.5317	34.1246	36.2822	32.9306	31.8702	32.1047	34.7512	34.0581	38.2462	32.0203	36.8177	35.8817	43.4489	34.4216	42.7556	37.4228	44.0206
28351	36.0425	37.9218	36.479	37.4772	34.8385	36.0688	33.5088	31.6968	33.4682	35.5176	35.0444	38.8222	31.9321	38.1371	36.2903	43.4081	35.2179	40.4114	38.3185	43.6615
28352	36.6648	37.6857	36.559	37.1979	34.7521	36.5586	32.7838	33.1534	33.2278	36.5807	34.2692	38.5801	31.9168	38.7888	36.9402	43.3025	35.592	40.5199	37.2158	44.0469
28353	36.3423	37.3464	36.729	37.8643	34.9219	36.9364	31.5355	34.481	32.2406	37.8148	33.8047	38.4644	31.9603	37.7182	36.7909	43.4543	33.4902	40.8684	36.0649	43.622
28354	36.1191	37.7683	36.6083	38.3538	34.9675	37.6911	32.0595	35.9832	32.6401	38.402	34.4119	38.8793	32.0795	37.7616	36.8929	44.328	33.4471	40.3167	36.7072	43.9148
28355	36.1514	38.0199	37.1346	38.0412	35.8683	39.9628	32.0771	36.1069	32.7632	38.4414	32.2542	38.6472	32.313	37.9895	37.3325	43.1911	33.7368	41.0069	36.6064	44.7947
28356	35.7429	37.9645	36.3709	38.6934	34.7301	39.3431	31.8221	34.7887	32.4027	37.2894	33.5749	39.7183	31.8421	36.5116	36.6555	42.6974	33.2097	39.6279	36.4698	43.4636
28357	36.0714	39.1854	37.1453	39.2013	35.5048	39.6459	33.5053	35.5691	33.8384	38.3658	35.1742	39.7052	32.7429	37.9567	37.9168	42.818	34.3557	39.6734	38.2232	42.8481
28358	37.6719	39.4311	39.183	38.2615	37.5767	39.3828	34.8118	36.473	35.3924	38.2978	35.1139	39.0213	34.8318	37.6943	39.6452	42.219	35.9678	39.286	39.1687	43.941
28359	38.3387	38.4214	40.1902	38.1815	38.253	39.2359	34.4461	35.4159	35.1512	38.2905	34.7793	40.0017	35.4261	36.8848	39.6689	41.7943	36.6275	39.412	39.1448	44.016
28360	38.3255	38.7847	39.804	38.7446	37.9885	39.2529	34.4891	35.7142	34.9107	38.5097	35.4329	40.661	34.5799	37.2512	39.4885	42.091	34.5644	41.0724	38.2368	42.7598
28361	37.4546	38.3635	39.0014	38.1774	36.7841	39.0862	34.177	35.4636	35.2114	36.5668	35.9992	39.644	33.2266	37.2568	38.534	43.0061	33.1144	40.1324	36.7258	41.3493
28362	37.6786	37.7654	39.3647	39.2561	36.666	38.4652	34.4622	35.2148	36.1946	36.3381	37.607	40.942	32.9436	39.1482	38.544	42.9104	33.7436	39.7542	36.7541	40.4916
28363	37.5087	38.5776	38.8288	37.9897	36.5996	38.2375	33.8178	34.549	35.4653	37.3516	37.854	40.6698	32.3102	39.6422	37.9229	42.7445	33.1267	39.7529	36.4403	39.1553
28364	37.7776	37.7326	39.4123	36.7762	37.0766	38.1521	33.5976	34.7252	34.5796	37.5057	35.1738	39.7187	33.3374	39.1253	37.6453	42.4689	33.0456	39.8358	35.4886	37.8173
28365	36.2836	37.2271	37.1767	36.5752	36.237	38.2905	33.6379	35.6486	33.0734	37.1737	35.5586	40.7921	32.3486	38.4812	36.9698	42.1588	33.08	39.3688	35.426	37.025
28366	36.0494	37.2733	36.8818	36.8638	36.0315	39.9211	33.3556	35.4432	32.7192	38.1784	36.0822	41.1786	32.0201	38.8696	36.7364	42.6466	33.2134	39.8085	35.6058	36.8785
28367	36.3033	37.3831	36.1516	38.2679	36.4357	40.1957	32.362	36.2233	32.2648	38.9401	36.3894	40.1696	32.5917	39.5566	37.0147	43.1284	32.9337	40.0397	34.9115	37.1978
28368	36.1965	38.1216	36.0801	37.0199	36.0519	39.6865	32.9372	36.492	32.8869	38.4224	37.6759	39.4628	32.5454	39.9108	36.9329	43.3701	33.3214	38.4219	35.6518	37.3022
28369	37.4482	36.8113	37.5683	36.9411	37.5807	39.3197	33.507	35.0377	33.6318	37.8285	37.1816	39.1607	33.7367	39.5102	38.1597	42.3115	34.0786	37.8979	36.0564	38.3076
28370	35.4232	36.9601	36.5923	36.4821	37.0585	38.4156	32.6435	34.6046	33.4539	38.0745	37.3728	37.6805	33.7119	38.2772	37.8346	41.6209	33.6953	38.7342	34.9602	40.5894
28371	35.9642	37.0384	36.7791	35.4051	36.928	38.1268	33.415	34.5942	34.4259	37.911	38.5607	37.7157	33.9709	38.0173	38.1081	40.8696	34.1889	40.4002	34.6382	39.4443
28372	35.5695	36.6715	36.7483	35.3508	37.0008	37.8754	34.4903	34.9934	35.1654	37.7639	39.0048	38.6424	34.2423	38.8413	38.2373	42.3662	34.6738	39.2932	34.2205	39.6817
28373	33.8609	35.5218	34.744	35.0656	35.3983	36.3908	33.7845	35.1115	33.3822	36.6821	36.0932	38.753	33.9185	39.6511	37.724	39.2499	34.8347	38.4865	32.6365	39.0978
28374	33.6108	35.2731	34.5884	35.1901	35.3112	35.8514	33.8037	35.5593	33.0803	37.9196	36.2634	40.56	34.5687	37.5703	37.8004	39.3231	34.6372	38.4924	32.0314	39.4097
28375	33.214	35.2639	34.7495	34.2673	34.9234	34.9643	33.3129	36.856	33.3097	39.7039	35.9024	38.8504	35.1477	37.6659	38.2615	38.9596	34.8837	37.6356	32.123	39.2843
28376	32.7909	33.6401	34.7862	33.8665	34.5618	35.2736	32.8687	38.9515	33.1816	37.3713	34.9134	39.1025	34.9876	37.8362	38.2452	38.394	34.4927	37.8166	32.2118	38.575
28377	31.3636	33.6627	33.8356	34.5823	33.6191	36.4075	33.1045	38.6885	32.9012	36.5025	35.5009	38.6025	33.7312	36.7162	37.9047	38.5927	33.5639	38.5038	32.4565	38.5973
28378	30.9839	33.7603	33.1051	35.0908	32.8595	36.2443	33.4706	38.2295	32.9931	36.1013	35.7328	38.6199	33.2437	37.2677	36.0131	38.8894	33.7347	38.7682	32.3882	39.3903
28379	31.8719	35.0535	33.7573	35.1284	33.5327	36.6306	34.9574	37.5226	34.5383	36.4496	36.6463	38.6853	33.7846	37.3267	35.7692	39.5995	34.614	38.5348	34.1059	40.0251
28380	33.6997	34.8724	35.4532	35.5289	34.2118	36.5578	36.576	37.4632	36.3417	36.4524	38.4493	37.9968	34.6755	36.5194	36.8104	39.7911	35.7949	38.5928	36.3806	40.026
28381	33.7741	35.0144	35.6656	36.1071	34.545	36.6323	36.5756	37.8486	34.7819	36.4812	36.7617	38.0113	34.1262	35.3736	34.5931	40.1826	34.9927	39.3055	35.3252	41.0443
28382	34.0618	34.8004	35.8331	35.9354	35.1286	37.2911	36.0747	37.8762	34.3623	36.3331	36.436	38.4551	34.2205	34.8156	34.4201	41.1784	34.533	39.1982	35.4094	41.7318
28383	33.8542	33.7783	36.1264	36.625	35.2147	37.0343	35.5247	36.7619	33.9891	35.7231	36.5008	39.639	34.2419	36.0283	34.5032	41.2755	34.3878	39.5292	34.5463	40.8199
28384	33.4447	34.5991	35.462	37.2549	35.064	37.1583	35.743	37.2389	33.8398	35.3476	36.7545	39.6964	33.7815	35.9454	33.6958	40.8049	33.0701	39.6661	35.0329	40.8754
28385	33.4097	34.8005	34.9369	36.8054	35.6602	35.1429	35.9137	37.21	33.5434	35.3683	35.5089	39.7228	34.6146	35.0986	33.3903	40.7033	32.8098	38.5899	34.5652	40.2943
28386	33.5797	34.1488	35.4261	35.7307	35.6626	34.254	35.3197	37.2383	33.7559	33.467	34.9621	40.1932	34.6513	35.7807	33.5347	40.2958	32.8891	38.0181	34.1463	39.5574
28387	33.3264	33.4708	35.4897	35.4894	35.5518	35.34	35.2454	36.0139	33.8721	33.6497	34.0464	38.2091	34.2551	36.1552	33.5997	39.8744	32.8745	38.0711	33.6066	39.9222
28388	32.886	33.0605	34.35	36.3692	33.4451	33.6042	34.9697	35.0448	32.9047	34.0913	34.561	38.177	32.5484	36.3034	33.1896	39.851	32.4605	37.7103	33.7586	39.193
28389	32.8737	34.1792	34.4198	36.3635	33.32	33.7641	35.5602	35.1409	32.4322	33.3857	35.5293	38.4974	32.4673	37.4145	33.1768	38.2913	32.7663	37.684	34.4132	40.6645
28390	33.6142	33.8962	35.4005	36.0502	34.6234	35.1361	35.888	35.0038	33.1155	32.5489	35.6076	38.4896	33.5576	36.8578	33.9759	38.2896	33.605	38.4152	34.9731	40.8679
28391	33.5003	33.9087	35.0516	36.7726	32.5426	34.8976	35.0667	34.6175	31.4276	32.6462	36.9127	39.2135	33.2293	36.8258	33.8747	37.8573	33.7626	39.6854	35.7939	40.3658
28392	33.7484	34.8135	34.9714	36.9655	32.7766	35.4121	34.8357	34.7432	31.5774	32.892	37.8721	39.5779	33.0914	37.4055	33.5162	39.4244	34.1286	39.8276	36.3627	39.4335
28393	34.0656	34.0976	35.6878	36.7854	33.3101	35.0944	34.0175	35.0148	30.9629	32.2005	35.4757	39.2149	33.9038	38.4842	34.4087	39.1193	34.5498	39.859	35.7352	39.0353
28394	33.8435	34.1241	35.4085	37.1331	32.1278	32.8602	33.233	35.0129	30.3397	33.2395	34.9078	37.6716	33.1855	36.5503	34.2532	38.2353	33.152	39.091	34.8544	38.9232
28395	33.0668	33.9807	35.2335	35.2159	32.0406	32.6665	32.4378	35.5077	29.4633	33.9187	34.8387	38.3093	32.9824	37.065	34.0162	38.2084	32.7733	39.2895	34.4218	41.0904
28396	33.2106	33.2717	35.682	35.2109	32.7909	33.304	32.3726	36.2307	29.4205	33.9478	34.5699	37.8157	33.7227	37.4654	34.1403	36.8441	33.1083	41.0107	33.991	38.7369
28397	32.9407	33.1593	34.6223	35.5021	31.9861	35.1965	32.3116	36.4345	29.3371	33.9157	34.4952	38.0315	33.2894	37.2496	33.1193	38.8679	33.083	40.8985	34.4655	39.0142
28398	33.138	34.3068	34.5164	37.0796	32.2438	34.9797	32.3232	36.3142	29.3264	34.2265	35.0241	39.4619	33.4588	38.8119	32.6568	37.0864	33.0357	41.7746	34.8687	39.1246
28399	33.7965	35.8131	34.6847	36.6875	32.9826	35.6094	33.5172	36.0089	30.498	34.7829	35.285	42.2466	33.8475	38.8742	32.6443	37.7506	34.0462	41.4363	36.5299	39.6353
28400	34.5197	35.4273	35.5458	36.603	33.9285	35.5403	33.7375	36.3069	30.8231	35.7682	33.5377	39.6704	34.9118	39.1759	33.79	37.0786	34.9212	40.7561	36.5698	39.3884
28401	34.3785	35.6444	34.6282	36.3797	33.6517	34.9376	33.9684	38.3265	30.8401	35.2271	34.375	38.3096	34.3796	38.6197	33.2279	36.5175	34.2803	40.7936	36.2954	39.1448
28402	34.5777	36.0405	35.2332	36.1651	34.396	36.2555	33.9196	36.6655	31.0052	35.6288	34.166	38.9273	35.094	38.1276	33.823	37.2785	34.523	40.6327	35.0255	39.8816
28403	34.8371	36.1803	34.9255	37.6337	34.2983	36.3014	33.7726	36.9552	31.1058	35.3296	34.1709	39.3445	35.4874	38.5117	33.8006	36.8949	34.1481	40.0794	34.7673	39.8491
28404	35.0738	37.184	34.8879	37.9994	32.6969	36.2541	34.4787	36.6011	31.2632	34.8099	35.4771	39.0562	34.2688	38.4884	32.64	37.001	34.5174	39.7542	34.6125	39.6828
28405	36.9732	37.2455	36.7518	38.9865	34.3915	36.3138	37.068	36.624	33.3912	34.9301	38.3458	39.5941	35.3986	37.965	34.2622	36.8134	36.4933	40.9708	37.1758	40.0119
28406	35.6407	36.6646	36.569	38.3756	34.481	35.9411	34.6487	35.2052	33.2308	34.7123	35.8361	39.6195	35.4107	37.0129	31.984	36.5587	35.7495	39.81	34.7133	39.2601
28407	35.8808	36.1897	37.4235	37.7439	35.718	37.0789	34.8005	35.0429	33.3835	35.0386	34.7762	39.4766	36.1011	37.9825	32.8081	36.0926	36.2989	41.0501	34.7413	39.1162
28408	36.138	36.2034	37.0643	38.3201	35.791	36.8607	34.4826	35.4284	33.0214	34.7899	35.0984	39.4869	35.7135	37.9884	32.6182	36.9084	35.9866	40.9501	34.4197	39.5697
28409	35.4036	36.2798	36.7561	38.0782	35.338	35.8464	34.6171	35.4064	32.9283	35.5262	36.0476	39.788	35.4388	39.8822	32.2879	37.2337	35.655	40.3567	34.998	39.9798
28410	35.0783	35.3502	37.3656	36.812	34.7533	34.6247	33.8878	35.6062	32.6025	34.9029	35.7768	39.449	36.2758	39.4341	32.5385	36.7312	36.1334	38.8838	33.9818	40.1559
28411	34.5539	34.6548	37.184	36.5696	33.6677	35.411	33.0601	34.8493	32.4716	36.0216	35.1617	39.3272	35.5921	38.3452	32.3202	36.452	36.0999	40.3367	33.5035	40.0112
28412	34.7808	34.8276	36.2128	37.955	33.1826	35.8619	33.9671	35.8919	32.3612	35.2477	36.2425	40.1116	35.0905	38.4335	32.2411	37.5588	35.836	40.067	34.3275	40.4269
28413	34.8583	35.8575	36.2469	37.6036	33.1294	37.314	33.9491	35.4824	31.899	35.1064	35.8057	40.2237	35.0627	39.6981	31.8576	37.8213	35.5491	39.8511	34.6588	40.8225
28414	35.2203	35.3915	36.4165	38.1823	34.4692	36.9634	34.3394	35.6493	32.9248	35.1693	35.2176	40.6427	36.0735	40.1757	32.0708	37.1249	35.5657	39.7663	33.9944	38.9221
28415	35.1852	36.857	36.5273	37.7647	34.7367	36.4239	34.5903	35.9307	33.1182	36.5165	35.8098	40.2232	35.4383	39.1314	31.9603	36.704	35.1979	40.0933	34.0983	39.6517
28416	34.7549	35.2493	36.0348	35.758	35.2553	35.5108	33.8339	35.7801	32.8224	35.2037	35.167	39.7402	34.9141	38.1938	32.8189	36.8993	35.3719	39.1438	34.2137	39.0657
28417	34.2104	34.1193	35.2388	35.3264	34.3027	36.5499	32.5041	35.0534	31.4707	34.8934	34.8219	39.2577	33.9904	37.9246	32.1028	36.0329	34.6688	38.7368	33.4029	38.4279
28418	33.8463	34.0416	34.5373	37.0122	33.2368	36.4556	32.3183	35.5812	31.3589	34.7638	34.5783	37.637	33.0492	36.8812	31.0504	35.6262	33.5683	38.6376	33.6986	38.5149
28419	33.7127	35.5382	34.1896	37.1834	33.0892	35.1222	32.2688	36.0708	31.3635	34.8294	34.6321	38.0995	33.3421	38.0377	30.7889	35.6683	32.9543	38.9408	33.7836	37.3645
28420	35.4005	35.6651	35.9607	36.3498	34.9254	35.0662	33.379	35.4637	32.4224	35.0953	35.1942	36.6606	35.0556	36.9641	32.4347	36.1017	34.459	39.3031	34.833	37.927
28421	34.6616	34.7104	36.4047	35.9895	35.2899	35.5874	33.1849	35.7316	31.9137	34.7982	34.8024	37.5628	35.2697	36.3522	32.6466	36.325	34.4045	38.5793	34.4482	38.3486
28422	34.4317	34.4773	35.5334	35.277	33.7336	34.0536	33.5407	35.1783	32.3448	34.5858	35.8467	38.36	34.2719	36.891	32.6762	35.8939	34.309	38.6105	34.3412	39.3483
28423	33.5211	34.1296	34.7895	34.2114	33.4365	34.948	33.062	35.5003	32.4166	34.2709	34.9703	36.4773	33.8372	35.7721	31.883	35.4732	33.5614	39.1592	34.5769	40.0667
28424	34.0263	34.2908	34.5007	35.0862	33.9795	34.7935	33.0633	35.5423	32.5685	33.9287	34.2101	36.9774	34.453	34.8514	32.2046	36.0501	33.8075	40.1751	34.0082	39.8537
28425	34.1854	35.2494	33.3696	34.3809	33.2534	34.4327	33.7073	34.7377	32.6658	33.6963	34.7158	37.5266	34.1491	34.376	31.9884	35.3419	33.9536	40.4098	34.7624	39.3636
28426	34.4933	34.9138	34.4579	33.8316	33.5214	34.2099	34.0349	34.3201	32.6215	33.742	33.2127	37.3429	34.8725	34.6946	31.7124	34.2021	34.576	40.6445	33.7923	39.63
28427	34.6206	34.9832	32.5316	33.2478	32.9344	32.6169	32.6535	33.7903	30.9082	33.1988	33.2453	36.7696	32.4695	34.6659	32.0088	34.3409	33.0881	41.105	34.0312	38.296
28428	33.2101	33.9907	31.5961	31.4558	31.7564	31.0889	31.9231	34.1631	29.9228	33.4103	32.9256	34.8723	31.1711	34.4075	31.7215	34.7162	32.6089	40.428	33.7651	36.5104
28429	32.6721	32.7193	31.2105	30.675	31.412	30.7836	31.0117	34.6258	29.1022	32.8793	30.8366	33.3758	31.4842	34.7753	31.8132	33.7644	32.657	40.1606	32.1524	36.5072
28430	32.6479	33.0095	30.0755	30.7503	30.1383	31.0611	31.1964	34.2258	29.2624	32.8656	31.6595	34.733	30.1652	34.4475	31.1593	33.796	32.6217	39.1492	32.2677	36.4836
28431	32.1924	32.927	28.7273	30.2814	29.2443	30.7635	31.1281	33.0852	28.94	33.6088	32.6404	33.6442	29.5617	33.2468	30.6434	33.2302	32.1938	39.0918	32.5044	36.1016
28432	32.7329	33.8566	28.9253	30.5751	29.6096	30.6961	32.1875	34.5628	29.3169	32.6079	32.4517	32.0996	29.8063	31.7616	30.839	33.8956	32.8387	39.8473	33.6741	36.4577
28433	33.6207	34.4537	29.4706	30.6477	30.0533	31.3349	33.1603	33.5781	29.9752	32.0364	33.1294	33.1679	30.4313	32.8186	30.4173	34.5963	33.8309	38.5936	34.1346	37.3142
28434	34.3327	34.9842	30.0784	31.8586	30.5144	31.4368	32.9893	32.9805	30.0162	31.85	32.1615	32.7012	30.9459	34.2564	30.3074	34.689	34.6283	39.293	33.752	39.1634
28435	34.3113	35.7478	30.1851	31.829	30.2602	32.5148	32.3641	33.3628	29.497	31.7821	31.2072	32.2538	30.9959	33.7089	30.4656	35.3506	34.9587	40.5159	33.3516	36.2785
28436	35.2161	35.7595	30.6668	32.2122	31.1984	31.9175	33.5387	33.4723	30.6817	31.9566	32.4669	32.6958	31.4706	33.3514	31.4628	36.7849	36.1129	40.7407	34.4902	36.552
28437	35.7583	36.4174	30.5589	30.839	31.1207	33.1123	32.6198	34.0318	30.0086	31.4602	30.9108	33.612	31.3694	34.0436	31.0335	37.3757	36.5333	41.6154	33.5445	36.4506
28438	34.8629	34.9467	31.4267	31.9362	31.161	33.5723	31.2994	33.476	29.9106	32.3225	29.3143	35.7254	30.6598	34.7008	31.4883	38.1691	36.4379	40.3016	31.3649	35.7172
28439	32.3358	32.9418	28.78	31.5002	28.7848	31.3709	29.8731	32.5544	29.0272	33.1123	28.1655	33.5183	27.1347	33.7659	29.8844	36.7723	34.57	37.4743	30.0916	34.2092
28440	32.5781	33.0839	29.8792	31.1637	29.847	31.4509	30.3766	34.4164	29.4427	32.2461	28.0615	33.6181	28.3557	33.2298	30.6374	36.8266	35.3557	36.6731	30.5025	35.0851
28441	32.7252	32.3213	31.2788	31.5587	31.2102	32.4292	30.9999	33.6127	30.1593	33.0831	28.2104	33.9938	29.7469	33.4786	31.2414	36.4031	35.9646	38.3208	30.7874	34.9461
28442	31.5599	32.571	31.0368	32.6237	30.953	33.0657	30.7872	33.909	29.7242	33.1185	28.8022	34.3836	29.3013	33.4437	30.7268	37.543	33.5059	38.3368	30.8274	35.9387
28443	31.8978	33.4708	30.742	33.0774	30.7128	33.7022	31.1197	33.1304	30.5774	33.0015	30.0325	34.7868	29.2892	35.2465	31.2141	37.935	33.8632	38.3288	31.8215	37.0938
28444	33.0811	34.0545	31.9129	34.4966	31.5074	32.903	32.923	33.0866	32.3225	33.1583	32.3895	35.6186	30.3624	35.0279	32.5813	38.3888	35.3059	38.9621	33.7129	38.3545
28445	33.2761	34.498	32.8541	33.9356	32.3211	32.8457	32.0313	33.3368	31.6907	34.6038	32.586	35.9251	31.3191	34.1748	32.8445	38.8207	35.9881	40.1464	32.0018	40.3649
28446	32.8575	32.6096	34.1378	33.7213	32.9055	32.6383	31.9253	33.8348	32.4124	34.6175	32.7381	37.2458	32.5009	33.7521	32.7175	37.9189	36.632	41.4427	32.2097	38.6849
28447	32.1578	32.5336	33.2106	33.5961	32.0884	34.5708	31.83	33.7839	31.8842	34.7124	32.9852	38.5464	31.7086	34.502	33.2303	39.4763	35.2117	40.7009	32.076	38.1577
28448	32.0591	32.1735	32.5879	34.6635	31.8642	33.8085	31.2785	34.1148	30.9491	34.7545	32.3712	38.9116	31.2872	35.7071	33.2343	38.5444	33.3529	40.2788	31.4474	37.9052
28449	31.8722	33.7878	31.6464	33.6519	31.7038	32.5375	30.1368	32.9345	30.8257	35.9823	32.2997	39.3203	30.6261	33.9334	31.8072	37.7574	31.998	37.6155	30.4011	37.5909
28450	33.6138	33.8801	33.2418	32.7387	33.6121	32.7559	31.3639	33.3016	31.7895	37.7205	32.9757	37.2722	32.48	33.7201	33.632	37.7891	33.5322	37.5827	31.3734	39.103
28451	33.5482	33.5062	31.5411	31.7516	32.6582	33.0218	31.4829	34.4812	31.0588	37.5895	32.4397	35.0241	31.5331	32.4504	33.6222	37.8035	33.258	37.7661	31.2424	38.7532
28452	33.3482	33.4505	30.8205	32.3111	31.3526	34.0583	32.1	33.0274	31.187	36.6407	33.114	35.213	30.1829	32.1494	33.7077	38.5226	33.4021	38.2073	32.296	38.0276
28453	33.8958	34.362	31.0073	33.7078	31.465	34.1042	32.1002	32.988	32.1529	34.735	34.0526	36.4935	30.4273	32.7571	33.8043	38.554	33.7757	37.241	33.1985	39.9781
28454	34.8892	36.2149	31.3595	33.4752	32.242	35.4873	32.8332	32.7798	33.4859	35.0466	34.9918	38.5406	30.9914	32.6279	33.874	38.4073	34.4304	38.8013	33.9881	39.2068
28455	35.9846	36.3006	32.8636	34.5852	32.7786	34.4412	34.5316	33.5184	35.062	36.4592	36.5709	37.8034	31.7646	32.7056	35.2641	39.9272	36.3052	38.895	35.8187	39.0649
28456	35.9649	36.8736	32.9978	33.6362	32.3555	34.0153	33.001	34.3176	35.0875	35.2802	34.3066	37.0193	31.5488	33.7289	34.0289	39.7954	36.0188	39.8261	34.3229	38.8161
28457	36.2529	34.8486	34.2176	33.8391	32.8299	33.901	32.8727	32.5661	33.6446	33.6921	32.6933	39.1998	31.1346	33.3906	33.9339	39.8314	35.871	39.1399	32.6377	38.1067
28458	33.9906	34.4572	31.7513	33.0288	32.3273	33.6023	31.9318	31.3947	32.0028	35.253	32.1866	37.356	28.8715	34.4	33.3712	39.9941	33.1545	38.4562	32.8185	39.0771
28459	33.5253	34.6254	30.8925	32.2098	31.8378	33.5781	31.635	33.1194	32.1356	34.5312	32.3763	36.2263	27.8971	33.749	32.953	39.6004	32.5814	37.8888	33.0316	39.767
28460	34.1296	34.6588	30.9453	31.9608	31.828	34.1662	32.0337	32.588	32.3026	34.082	33.8346	35.7543	28.1753	33.0849	33.9628	38.6126	33.3141	38.5232	34.2146	39.3698
28461	34.2647	34.5639	30.7522	32.8877	31.9145	34.7296	31.1281	32.9867	31.5695	34.006	33.2505	35.6418	28.1536	32.4427	34.0728	37.9256	33.8055	39.4374	33.6749	39.1874
28462	33.0435	34.6647	29.9713	32.115	32.0155	35.6343	29.638	32.6508	29.7766	33.4597	32.1353	36.4247	28.0545	32.7705	33.4855	38.2936	31.6341	39.164	31.7285	39.0743
28463	34.614	34.9838	31.3402	33.4554	33.1587	35.8564	31.5351	32.3886	31.1663	33.7464	34.2314	37.4077	28.9909	33.9311	34.5866	38.6569	32.5241	38.2912	33.8502	39.3084
28464	32.7899	33.6163	30.4081	32.0926	31.8044	33.8252	29.5628	31.7917	30.1663	34.293	32.3163	34.1133	27.4769	32.6666	32.8412	36.9895	31.6461	36.1743	31.3114	37.2192
28465	33.0811	32.8019	31.7786	32.0898	32.7995	32.7225	29.6634	32.9554	30.7696	34.9969	32.2211	34.0464	28.5585	30.9441	33.6241	36.6098	32.3801	35.7778	31.6864	37.4222
28466	32.7183	32.8494	31.2962	31.0636	32.8614	33.2235	29.7317	33.1558	30.5073	35.007	31.966	34.2634	29.1097	31.0647	34.2287	36.9868	32.1205	35.0422	31.5615	37.5502
28467	32.8411	33.114	31.3461	31.9842	32.6479	34.6221	29.8721	33.6166	30.7651	34.1527	32.013	34.5473	29.2032	31.8987	34.8085	36.8892	32.2753	36.2069	31.5469	37.546
28468	32.5617	33.7198	30.7286	33.2363	31.8354	34.9564	30.3732	32.7688	31.3599	33.7083	32.999	33.8877	28.1163	31.8149	33.0149	37.6723	32.3598	36.513	32.459	38.1736
28469	33.4936	34.805	31.1512	32.9372	32.1209	33.1227	31.9134	32.8877	32.4335	33.2669	34.0868	34.4363	28.7816	33.0988	32.8747	38.2063	33.3074	36.3208	33.8023	38.2915
28470	34.762	35.6788	32.3104	31.2934	33.4821	33.3276	32.0424	32.0906	33.1863	33.0849	32.3995	33.9192	29.9771	33.8305	33.9795	38.011	34.4277	36.1738	32.8102	37.7939
28471	34.9646	34.4168	32.6944	31.0588	33.658	33.6379	32.0841	32.0784	33.1149	33.6083	31.8192	33.8874	30.4533	33.0202	34.3278	37.6809	34.7554	36.9343	32.6083	38.103
28472	33.7157	33.7066	31.061	31.2165	31.6198	33.2464	31.4315	32.4438	31.9989	33.6511	31.8263	34.1427	28.4458	32.0769	33.8925	38.0424	33.8268	36.4906	33.1514	38.5076
28473	32.6745	33.6836	30.4291	30.9171	31.346	33.9809	30.7123	31.8566	31.326	33.911	31.7077	33.0621	28.0886	33.4017	33.4008	37.267	31.6992	35.8529	32.8654	37.681
28474	32.2339	33.0942	30.7044	31.7335	31.5986	33.3416	29.9505	32.4425	30.6564	33.7674	30.6495	31.9745	28.2026	32.3242	33.2628	36.6838	31.2267	35.5006	32.5169	38.7377
28475	31.6299	33.6598	30.1233	31.9975	30.8074	31.4982	29.2361	31.7468	29.8939	33.7924	30.9098	31.8508	27.896	32.1551	32.5014	37.1943	29.8275	35.5379	31.946	39.9197
28476	32.4552	33.9306	31.3614	31.0164	32.1358	31.2994	29.7317	32.0011	30.3959	31.939	30.6824	32.7983	28.9363	32.6783	33.4406	36.7379	30.9157	36.7849	32.4307	40.0843
28477	31.8169	32.8296	31.4452	30.1206	31.6748	32.5631	29.3272	31.5522	30.7559	31.7782	30.4683	32.3596	29.868	32.9369	33.9604	37.6744	31.0066	38.0744	31.8839	38.9736
28478	31.1237	32.0709	30.0496	30.8013	30.4464	32.1528	29.6369	30.943	30.9914	31.5203	30.6956	33.7887	28.6562	33.4271	33.1857	38.7278	30.852	37.7826	31.625	38.095
28479	30.5873	32.8312	29.3682	29.5151	29.2658	31.2004	29.0391	30.1971	30.9176	32.083	30.6525	35.3851	27.978	34.6157	32.4099	38.4077	30.1566	37.2695	31.8647	36.4198
28480	31.5807	32.4943	30.4325	29.2001	30.1018	31.5139	28.746	31.0374	31.1141	33.1416	29.325	33.8407	28.6929	34.9482	32.6286	38.3685	30.6021	36.6709	30.9853	37.4888
28481	31.3157	32.5491	29.728	29.9241	29.7719	31.6963	28.3592	32.6668	29.3034	34.0683	30.2639	33.7152	28.3456	35.5958	32.5506	38.4537	30.5086	37.7775	31.6765	36.6308
28482	30.9301	32.8452	29.3146	30.029	29.8697	32.6407	28.619	33.1105	28.9401	34.373	30.7594	33.4316	28.5047	34.7172	32.6344	39.4173	30.1824	38.5693	32.1769	35.658
28483	31.4236	32.3852	29.588	30.6169	30.6783	34.1857	27.9491	32.9831	29.165	34.2211	30.4555	34.4706	28.9004	35.397	32.6539	37.881	30.253	39.0572	32.112	36.9069
28484	32.0129	33.1411	29.7181	32.0213	30.7988	34.8789	28.7332	32.4304	30.1197	34.7037	31.2742	36.2252	29.0808	35.5364	32.3874	38.8016	30.4435	39.3112	33.1377	37.0818
28485	33.2662	34.5663	30.8051	32.7251	31.7999	34.6063	30.069	32.9489	31.7738	35.4321	32.4304	37.0905	30.0411	36.6103	32.8889	38.4992	31.4269	39.3974	34.8739	36.5317
28486	34.8276	35.3658	32.6267	33.344	33.5216	33.5309	30.8602	34.9623	32.9486	35.5804	30.9986	35.2125	31.8552	36.0828	34.3427	38.6256	33.0331	39.578	34.9809	36.4929
28487	35.2546	35.5224	32.8887	32.5287	33.8141	34.1784	30.4132	33.9739	32.6652	34.8275	30.1665	36.0398	32.1391	35.8329	34.6667	39.4693	32.9309	39.1954	33.1474	36.1728
28488	34.3936	34.2869	33.1539	33.7575	33.19	33.8136	30.2152	33.3529	32.4418	34.6501	30.271	37.3454	32.7299	36.394	34.4431	39.5054	32.2751	37.633	33.0414	37.2097
28489	33.5647	35.0831	32.0847	33.9983	31.7395	34.7649	30.8797	34.3659	32.5761	34.7753	31.5168	35.9174	31.3484	35.7972	34.0317	38.877	31.8368	38.3168	31.4907	38.4707
28490	34.6753	35.4833	33.1343	34.9635	32.6563	35.0943	32.741	34.6704	33.7433	35.2553	33.7218	35.5858	32.4435	35.1326	34.9155	39.5722	33.1483	39.2917	33.3249	38.5945
28491	35.4377	36.5589	33.5735	35.5979	32.9913	35.261	32.4029	34.6117	33.8192	35.8236	35.0032	36.3761	32.8015	35.5427	34.1511	40.7092	34.0167	40.2692	32.5803	38.7425
28492	36.2459	37.0975	34.7048	35.6563	34.1678	36.3657	31.827	34.4444	34.0532	34.631	33.1655	38.0728	32.5572	35.9097	35.0086	41.5152	34.624	40.7095	31.4768	39.4559
28493	37.0729	37.6962	35.2837	36.9641	34.5678	37.4621	32.863	34.5232	34.2265	35.8207	34.9998	40.3095	31.7076	37.0041	35.4202	41.7889	35.4399	41.079	32.7833	40.4092
28494	37.5698	38.7306	35.414	37.1323	34.7711	37.0571	33.2845	35.788	34.1281	37.4125	36.0104	39.0259	31.2629	36.6706	35.0578	41.7482	36.1377	41.6657	33.4132	39.5318
28495	37.2683	38.761	36.3448	36.1852	35.4726	36.8714	32.3846	36.6134	33.4318	36.7294	33.3186	37.7871	31.3668	34.9364	34.7906	41.1875	36.064	39.7022	31.3738	39.3657
28496	36.7166	36.2769	36.3159	36.2506	35.8367	37.0752	32.4163	36.4239	32.9715	37.1643	32.1856	38.0673	30.173	35.0694	35.2154	40.9289	36.1366	39.81	30.8463	39.2814
28497	34.7317	36.9114	35.3956	36.8668	34.8377	37.7244	32.2472	36.1081	31.8139	36.3953	32.867	39.4995	29.5164	35.0478	34.2581	40.8204	34.7565	38.197	30.8412	38.572
28498	35.0586	37.3263	35.327	37.5413	34.7716	38.2268	33.2029	36.0043	32.9393	36.6668	33.9148	39.3711	28.8887	35.4078	34.9321	40.4785	35.0432	37.8807	31.8428	38.1636
28499	36.1322	37.7276	36.2155	38.4487	35.4472	37.6509	34.4055	36.1167	34.4907	35.648	35.7174	38.6251	29.8628	35.2546	36.2369	40.8953	36.2886	38.686	33.7332	38.6011
28500	36.0145	36.6321	37.1017	38.0573	36.3684	37.5578	33.706	35.1442	34.3195	36.0849	34.2747	38.9444	31.0667	35.6332	36.3767	40.7904	36.6872	37.8046	33.5223	37.9697
28501	35.2893	35.5922	37.2802	37.8388	36.7062	37.5581	33.7041	35.0011	33.932	35.6566	33.8509	38.7654	30.325	36.4894	36.8055	40.579	36.8144	38.4404	33.2947	37.045
28502	34.9279	36.097	36.9218	38.0759	35.8213	37.9585	34.4874	35.0109	34.4746	35.3932	35.0719	38.5434	29.3878	36.5508	36.7502	41.1042	36.9704	38.5239	33.8958	38.0885
28503	34.1872	35.2227	36.5912	38.3508	34.7663	35.6298	34.0647	34.1998	34.1822	35.0216	35.828	38.4352	29.1685	37.4105	35.7241	39.9287	36.2688	38.5297	33.7975	38.8139
28504	34.172	35.4264	36.3361	37.3724	35.0626	35.5535	33.1173	34.419	33.1528	34.6964	36.3662	38.3677	29.32	37.2415	35.6395	40.2466	34.3379	39.2183	34.0621	38.8098
28505	34.6946	34.6701	36.7771	38.0175	35.1065	35.7009	33.1252	34.258	33.156	34.853	35.8067	38.1343	29.9247	36.1902	35.995	40.3495	34.4589	39.2757	33.9181	39.0003
28506	33.513	34.5229	36.1514	38.2503	33.6952	34.87	33.2308	34.3294	33.1563	34.9347	36.3123	38.7798	30.1598	36.3365	35.6449	40.1564	33.6139	39.7624	34.4216	39.2618
28507	33.4622	34.6255	36.5601	37.0366	33.5353	35.8915	32.9635	33.8241	33.2796	35.7664	36.1702	38.7071	30.8178	36.25	35.9424	39.7059	33.8562	40.5356	34.3822	38.7746
28508	33.5874	33.2756	36.4835	37.3163	33.5136	34.8266	32.7523	32.6258	33.2291	36.2535	35.3534	37.8972	31.4419	36.1056	36.376	38.6063	33.9677	40.3697	34.089	37.0564
28509	32.571	33.8648	35.2234	35.7925	31.7904	32.2087	32.0429	32.4552	32.359	35.9747	35.2496	37.5695	30.8556	35.9488	35.2733	38.0365	32.3819	39.4864	33.4617	36.5823
28510	33.1843	33.405	36.1674	34.304	32.2649	31.7407	31.6887	31.648	32.184	36.3753	35.0267	37.7393	31.788	35.7454	35.7799	37.7168	32.8918	39.3899	33.5803	36.4285
28511	33.3053	33.6427	35.5482	34.7187	31.6276	31.106	31.1871	31.9347	31.7658	37.1465	35.3751	37.0111	31.5231	36.2486	36.2223	38.5939	32.9195	38.3392	33.411	36.5017
28512	33.5797	34.3726	34.0348	33.9534	30.1523	31.468	30.7853	31.9998	32.1052	37.0265	36.2672	36.2531	30.1592	36.7119	35.7722	38.2632	33.4033	39.021	34.0057	36.4204
28513	33.7854	34.3027	34.1728	34.4621	30.3438	31.9707	31.0502	31.5623	33.2201	36.0937	36.3066	36.1926	30.2829	35.8425	35.4649	39.1542	33.7967	39.5822	34.9896	37.2737
28514	32.6668	33.9136	32.2915	33.775	28.9165	30.4801	30.0068	29.3728	33.1193	35.8593	34.9868	35.7947	29.825	36.0211	34.7375	39.1023	32.8734	38.1562	34.1597	38.4907
28515	32.7379	34.6578	31.9174	32.7784	29.179	30.0375	30.1517	29.3746	33.5111	34.5244	34.704	35.0221	29.492	35.2559	34.0625	38.0227	33.0237	38.8777	33.8712	38.6172
28516	33.3157	34.5856	32.2129	31.9303	29.6693	30.475	30.6654	28.9633	33.8071	34.715	34.582	34.6008	29.9848	33.5318	33.391	38.3759	33.7905	39.0969	33.7935	38.1907
28517	33.5013	34.4218	31.4251	32.0368	28.9678	29.9619	29.7673	29.153	32.7343	33.889	33.2965	35.3851	29.9428	34.2825	32.8976	37.2623	34.2505	39.7417	33.2862	37.6842
28518	32.668	34.7614	30.9146	31.5814	28.5115	31.043	28.4955	29.4883	31.9485	33.0941	32.7185	37.6461	30.478	33.8487	33.1727	37.7426	33.5351	39.9551	32.0428	39.1521
28519	32.3371	33.7702	30.8725	32.4665	28.997	30.8369	28.6699	29.7862	32.1126	34.5396	32.385	38.5083	30.3649	34.603	33.4004	38.1428	34.1132	40.9423	31.3144	39.9017
28520	31.5612	34.4876	30.2911	32.2974	28.5937	29.6691	28.7098	31.7445	31.4891	33.8846	33.0383	36.9034	29.9979	33.3338	33.414	38.92	32.9881	42.4432	31.3676	37.8909
28521	31.6861	33.556	30.9881	30.6153	29.2856	30.0151	27.8042	31.3853	31.3485	32.9189	31.8426	36.931	30.1178	33.6723	33.4448	38.2623	33.5991	41.8261	31.4317	37.9183
28522	30.3198	32.112	29.873	30.5786	28.013	28.8562	27.7209	29.7678	29.8315	31.1837	30.7862	38.4505	29.7417	33.9555	33.6474	37.0737	32.9071	41.9807	29.8389	37.0661
28523	29.0981	32.5952	28.2896	30.0679	26.9409	30.0813	28.086	30.1724	28.7355	32.5192	31.6775	39.9708	28.6582	33.894	32.9985	38.0265	32.8064	38.194	30.4119	38.1533
28524	30.3422	32.7446	29.5111	30.3485	27.3104	29.4016	29.8339	31.9159	30.3649	33.8411	33.8418	37.3087	29.3447	34.5738	33.6112	37.6813	34.1473	38.7693	32.2181	38.5431
28525	30.0565	33.0902	29.2029	29.5527	27.0005	30.0353	29.9074	33.2828	29.5439	32.7595	34.8922	37.669	28.8831	33.7028	32.9372	38.6082	34.4092	39.64	33.0289	38.542
28526	30.3512	32.7821	29.7289	30.2472	27.6801	30.5895	28.6471	31.5977	28.7482	33.0328	33.0743	37.9109	29.539	34.066	33.3083	38.8798	34.9406	39.5548	32.7152	39.3988
28527	30.8161	34.0119	29.6185	31.2235	27.656	31.5486	28.7536	32.066	27.7265	32.5954	34.2621	39.4022	28.9781	35.1198	33.4579	38.969	35.0886	40.5664	33.1357	37.4198
28528	31.3216	34.5089	29.8671	30.6866	27.2721	31.6801	29.7427	31.514	28.2194	32.7098	35.3209	37.6801	29.1259	34.1594	33.9358	38.6004	34.9693	40.4755	34.0905	38.1701
28529	32.5259	34.8409	30.38	32.0485	27.7369	31.5266	30.8775	32.5054	29.9199	33.2581	36.4708	38.6491	30.0918	34.773	34.1556	38.8102	36.2248	40.4573	34.7324	39.7066
28530	32.4926	35.5439	30.951	31.2279	28.2115	31.6201	29.0386	32.0116	28.7253	33.9357	33.3584	40.487	29.8726	34.7686	32.9222	39.1792	36.2149	41.0939	32.0516	37.656
28531	33.5085	34.0078	31.7863	31.946	29.7121	32.6968	29.6006	31.2898	29.606	35.5952	33.2701	38.1087	30.6856	33.9958	34.2529	40.4425	37.0346	40.5061	32.3703	39.3978
28532	32.4649	34.7018	30.7223	32.7633	30.0756	32.7529	29.6935	32.4473	29.4505	34.9703	33.6119	39.2426	29.8169	34.559	33.6163	40.2996	34.8856	41.4162	32.5088	40.1575
28533	33.0359	34.6513	31.3936	32.3404	30.494	33.4198	31.0059	31.1393	30.462	35.5377	35.5734	41.4512	29.9206	35.3101	34.2831	41.3478	35.7673	41.7029	33.1132	38.8497
28534	33.0082	33.7363	31.8094	32.9188	31.5713	34.1541	31.364	31.8958	30.5838	36.6194	34.7414	39.6924	30.7659	35.9141	34.4531	41.2362	36.2926	41.7159	31.7457	39.9557
28535	32.807	35.0174	31.9923	33.9579	31.8658	34.0505	30.3095	33.0705	31.3385	35.1452	36.0312	41.4607	30.8746	35.7183	34.6715	41.4274	36.7185	42.4055	31.8986	41.5297
28536	33.9499	34.8417	32.925	33.9073	32.2724	34.0342	31.0023	30.4053	32.4582	35.1917	38.0889	41.2396	31.7505	36.0814	34.9268	41.365	37.2858	42.9345	32.8939	40.0014
28537	34.1926	35.1107	33.903	34.7805	33.0153	34.6207	29.1021	31.7339	31.804	35.9257	35.8802	40.2457	32.4605	36.5059	35.4843	41.7523	37.9836	43.769	30.7824	40.3639
28538	33.968	35.8028	34.2638	34.4298	32.1562	34.8529	29.5645	31.7856	31.8766	35.6114	36.7493	41.3467	32.2929	36.982	35.8711	42.0184	37.998	41.3674	31.29	40.5217
28539	34.8343	36.1354	35.1564	35.0226	32.2468	33.9647	30.2854	30.585	32.8098	36.3621	38.1493	42.3878	32.5654	36.5809	35.8931	40.7411	38.4123	40.8763	32.3751	41.3816
28540	35.4176	37.0637	34.457	35.1845	33.0201	34.8191	28.3062	31.4099	32.1926	37.317	36.3301	39.6795	32.9914	35.665	36.3934	40.9467	36.7042	41.6697	30.5284	41.7426
28541	36.1087	37.1693	34.5443	35.3991	33.5551	34.9362	29.6849	32.6499	33.2118	37.0479	37.6896	39.9223	33.375	34.9983	36.7944	41.5463	37.2832	41.9791	31.6814	41.984
28542	35.8403	36.5562	34.4004	35.617	33.06	34.8952	30.492	31.5601	33.2955	36.0456	37.6606	39.7099	33.101	35.1594	36.4796	41.8294	37.5926	42.8718	32.2619	41.6997
28543	36.368	37.2483	34.1523	36.5385	33.2784	35.5222	29.7548	31.8077	32.8687	36.0574	35.8625	39.4305	32.8991	35.3222	36.7136	42.9088	36.1736	39.2864	30.9416	42.5144
28544	35.8104	37.0565	32.7278	35.9415	31.4298	33.7366	28.7649	31.1266	32.6511	36.0817	35.9023	36.3653	31.0614	35.8763	35.9185	40.6601	34.7342	37.509	30.6211	40.5546
28545	36.5433	37.6477	33.0105	35.3004	31.8504	33.253	29.7082	31.9834	33.228	35.0188	37.0608	34.7844	31.1256	35.2343	35.7606	40.7663	35.1268	37.2917	32.1721	40.0182
28546	37.107	36.5185	34.0796	35.1806	32.7264	33.5373	29.173	31.9134	32.7216	35.7313	34.7466	35.7857	32.358	35.2877	35.8186	40.7844	36.0308	37.6394	31.3778	41.3559
28547	34.6542	36.2036	33.7855	35.3103	32.0974	33.12	29.3494	31.8292	31.3881	34.6556	35.2919	37.1629	31.3618	34.61	35.299	40.7219	33.0692	38.7203	31.5899	41.2525
28548	34.4276	36.8055	33.578	35.3391	31.8268	34.5705	29.4901	32.3477	31.4849	35.3964	35.8899	37.1212	31.2331	34.0906	35.3671	41.8953	32.9178	39.8042	31.9569	41.9673
28549	34.6672	37.1068	33.3747	36.2379	31.6119	33.9219	30.2298	33.1324	31.5302	34.4337	36.1162	36.8971	30.8763	34.7053	35.7272	41.0302	33.7332	40.7022	32.9567	37.9808
28550	34.8898	37.4286	32.571	35.4262	31.5964	33.9928	29.6453	32.4977	31.0276	34.3999	34.905	37.9111	30.5707	34.4073	36.0413	41.7163	33.1571	36.6151	32.9157	38.5507
28551	35.4655	35.3587	33.5337	35.1992	32.8559	33.7289	29.2982	32.1198	31.7682	34.5374	33.5328	37.4816	31.0353	36.2944	35.8862	41.1914	33.9729	37.6889	31.6895	37.185
28552	33.9715	36.0418	33.1603	34.8502	32.4461	33.4099	29.7756	33.3713	30.637	35.2235	33.2272	37.2612	30.8659	36.5908	35.5741	42.363	31.2312	37.777	32.3188	37.081
28553	33.8046	35.8604	33.2928	34.4041	31.8747	33.2304	30.2889	33.3042	30.7784	36.6831	33.5581	37.006	30.2832	37.4505	35.6392	42.3188	30.9024	38.3205	33.2391	38.1341
28554	33.7613	35.9152	33.3759	35.358	31.695	33.7484	30.0947	34.5621	30.4611	35.8777	33.8132	37.4003	30.2746	37.2124	35.7276	42.9868	30.8921	39.602	33.4041	38.0093
28555	33.4094	36.464	32.9252	35.9463	31.7968	36.0173	30.2162	34.184	30.7488	36.7504	33.6034	37.2242	29.9785	37.2479	35.8391	43.4309	31.1634	40.9755	33.5998	37.8626
28556	34.4162	37.1546	33.4115	37.452	32.0003	35.6669	31.4321	34.7396	32.4806	36.6009	34.94	38.3046	30.4953	37.5869	36.9102	44.6177	31.7484	40.8656	34.9069	37.1685
28557	35.302	38.9159	33.9043	37.5584	32.8093	37.7219	31.1729	34.4147	32.3754	37.6561	34.6146	40.677	30.8996	39.2675	36.0393	45.0118	32.8897	41.062	34.7331	37.6306
28558	35.8757	36.9526	35.9419	38.282	34.7877	38.0988	31.885	35.1679	32.5242	38.9057	33.3295	40.2544	31.5588	38.5995	35.9709	44.1695	34.3883	38.1556	34.7138	37.8888
28559	34.4762	37.906	36.1783	37.2588	34.778	38.0048	31.8563	36.8179	31.7933	39.7218	33.5757	39.8764	31.8845	38.6023	35.9621	43.9187	30.383	38.3304	33.5602	39.5741
28560	35.8348	37.1983	37.7558	37.3049	36.2003	38.2891	32.6339	36.7381	32.5278	39.2356	34.1357	39.0097	33.322	37.4685	37.015	43.5381	31.2544	39.0706	33.713	39.1053
28561	35.0508	37.2992	37.0141	38.4046	36.6532	40.0159	32.8516	36.9939	32.7623	39.3163	33.3085	39.3445	33.0061	37.3428	37.5736	44.0268	31.4171	39.5502	33.6676	38.5948
28562	35.0903	37.7788	36.2382	39.2439	35.9232	40.3649	33.8587	36.882	33.0416	37.8693	33.8801	40.0637	32.5062	37.8916	37.8231	42.6943	31.6565	40.0084	32.7337	39.0146
28563	36.4238	39.3564	36.8354	37.7334	36.3654	40.1127	35.3358	36.8019	34.6966	37.9094	36.0481	42.0748	33.3382	38.1363	38.3477	43.8419	33.1721	39.7377	33.923	40.4291
28564	37.5806	39.4677	38.6415	37.7988	38.137	39.3971	35.6039	37.441	35.6075	39.6655	36.4459	41.0149	34.7587	38.8646	39.8285	43.7046	34.2224	40.9822	33.4922	38.9294
28565	37.934	39.2304	36.9851	36.4179	38.3795	38.8433	35.377	38.8714	35.6415	39.281	36.1355	39.3928	34.9811	36.8374	39.913	44.6682	34.7176	40.3292	33.1946	39.8884
28566	37.7242	38.144	36.6787	36.3331	37.8686	39.4863	35.284	38.4735	35.9385	39.519	36.3104	40.717	34.6823	37.5206	40.4258	44.5917	34.7049	40.8924	33.1572	40.0317
28567	36.4744	38.3137	36.0645	37.4898	37.3355	39.9194	35.5945	38.1592	34.9262	39.8244	36.9101	42.4333	33.8698	38.4305	40.2581	45.2534	33.2205	39.8239	33.4192	39.8886
28568	36.6674	38.6185	35.6282	37.4839	36.656	40.8377	36.483	37.3948	35.2782	40.5687	38.0103	40.9098	33.7382	38.3671	39.7142	44.7002	33.5227	39.1401	34.1808	40.3726
28569	37.8876	39.3498	36.681	38.8204	37.7586	40.3894	37.6949	38.5756	37.0437	39.8836	39.9532	42.5911	34.3774	38.7147	40.3265	44.6981	34.912	40.1867	35.6417	40.7598
28570	38.2902	39.9387	36.94	37.0671	37.6992	40.5099	38.4291	36.2794	36.8563	40.433	39.175	43.0466	34.6196	38.8193	39.802	45.6215	35.3506	38.9966	35.6214	40.4237
28571	39.5233	40.0089	38.3292	37.914	39.1487	40.6088	38.5246	37.5262	37.4065	39.9468	37.5689	43.2031	35.5703	40.0141	41.0517	45.6869	36.3714	39.5675	35.2196	40.6703
28572	39.0159	41.1537	36.8958	38.6382	38.2471	39.4039	37.6689	37.5927	36.7284	39.9945	38.827	43.3474	33.744	40.476	41.2805	46.2394	36.6688	39.0095	35.7837	40.5725
28573	40.0622	40.2262	37.686	38.7959	38.8146	38.3214	38.9793	37.2506	38.1395	40.4322	40.6055	43.6448	34.3997	41.3097	42.3836	46.2021	37.4867	39.0417	37.4688	40.6631
28574	38.784	40.9671	38.0533	38.8513	38.9587	38.6656	37.0491	37.8573	36.929	40.325	39.5329	43.5052	34.7035	40.351	42.4493	46.0648	37.6967	39.8626	35.5572	40.4474
28575	38.4719	40.5553	38.0317	39.1527	38.1891	39.9675	37.1298	37.6373	37.2091	40.2362	40.4362	42.9723	34.4341	39.8073	41.4491	46.2434	38.4662	39.0414	36.3171	39.8673
28576	37.967	39.8801	37.6226	39.6921	37.1028	39.2372	36.5261	37.5652	36.045	39.6867	38.9528	42.1433	34.6583	39.8706	39.9752	45.3445	36.8267	39.5727	36.1909	39.581
28577	37.7022	40.5138	38.1745	39.2229	36.9386	39.6682	36.3799	37.4811	36.0289	39.5898	39.4815	42.1386	35.2571	39.3221	40.2935	46.1439	36.5501	39.228	35.9879	39.7125
28578	38.3385	39.3426	39.593	40.2361	38.1523	39.0873	36.7581	37.4351	36.5634	39.8784	39.2653	41.4542	36.4313	39.9201	41.0906	46.1503	37.5543	40.112	36.3898	40.0064
28579	37.2525	39.0496	38.3567	38.7837	36.7184	38.9664	36.6024	36.971	36.2513	39.4514	39.1721	40.4803	36.5064	39.5379	40.6782	46.2644	36.5841	39.0331	36.2103	40.6725
28580	37.7471	38.2036	39.2743	38.7746	37.604	39.4817	36.8013	37.0075	36.2609	39.3067	38.4766	40.9651	37.4939	40.3007	41.5105	45.0257	37.1195	39.4782	36.2658	42.3125
28581	36.8821	38.0926	38.5867	39.3604	36.836	38.5251	37.1249	36.5387	35.9508	38.2001	37.7699	40.7709	36.7926	39.4268	39.6581	43.4522	35.9641	40.1954	36.376	44.087
28582	37.2765	38.6838	38.7356	38.957	37.0542	39.1166	37.0557	36.3281	35.903	38.8636	37.7988	41.5443	37.365	39.4777	39.6633	43.6877	36.2606	41.6613	36.2286	43.8937
28583	37.0774	37.6488	38.3803	38.798	37.1449	38.144	36.2505	36.1787	35.2169	38.1748	36.6623	39.7831	37.8169	40.1406	39.9156	43.8281	35.9161	41.0049	35.1575	41.7614
28584	36.3586	37.7802	37.7005	38.2743	36.2458	38.808	35.8939	36.1641	34.9951	38.8672	35.8732	40.5619	36.6854	40.4734	38.6222	42.2996	35.0233	41.0454	35.2666	41.7426
28585	36.7545	36.7786	38.3375	39.1044	36.4735	37.374	35.6862	36.2519	35.2209	39.0842	34.9732	41.4546	37.1982	40.2079	38.9318	42.0707	34.8584	40.6833	35.0191	42.2072
28586	36.6766	37.4802	37.8867	38.0445	36.1322	37.262	35.3314	37.8621	35.243	40.949	35.3685	39.8882	37.1713	40.646	38.8904	42.3165	34.874	40.6832	35.0448	44.1516
28587	36.1757	35.9748	39.0837	38.0898	36.2449	37.1342	35.4482	39.5306	35.3031	39.5676	35.4944	39.3768	37.6999	41.4372	39.1634	42.2978	35.6242	42.1931	35.2787	45.29
28588	33.5863	34.6425	37.9465	38.8492	34.1459	36.2783	34.3156	37.7497	34.3147	37.5814	35.6342	37.9836	35.2535	40.1074	36.3115	42.1847	33.4179	41.7155	33.8539	42.5012
28589	34.1151	35.8772	37.7843	39.8904	33.87	34.8832	35.0162	36.385	35.1176	37.8746	34.5622	38.7512	35.3116	40.6438	34.8715	42.3063	33.9309	42.2414	34.8613	42.3188
28590	34.441	36.8424	37.4195	38.0592	33.7215	33.6769	36.6208	36.2068	36.0533	37.1099	34.8145	40.054	35.7861	40.9613	35.0689	41.9112	34.7161	42.2299	36.2408	42.5944
28591	35.5123	36.305	38.1957	37.3804	34.6943	34.2561	38.3251	36.3109	37.6746	38.5428	35.8419	41.2248	36.565	41.0394	34.6696	42.1606	35.5705	41.7109	38.2426	43.5278
28592	35.1935	36.4077	36.4758	36.953	32.3591	32.0146	36.4912	37.7074	36.9113	38.9376	33.0174	38.4263	35.5253	40.6425	33.7943	41.2167	35.6733	42.1678	37.1244	42.5306
28593	34.6927	35.8027	35.7648	35.4533	32.0846	32.9297	34.7193	38.6514	35.1506	37.3895	32.1095	38.5864	35.4157	39.2343	33.762	41.5037	34.8517	41.8934	35.6864	41.6687
28594	35.6021	35.7347	36.4202	36.5319	32.8844	33.1832	34.7484	37.547	35.3496	37.1552	32.0115	39.4283	36.6634	39.6231	34.5535	41.1549	35.3013	42.1974	36.0078	41.4816
28595	35.1489	36.5998	34.1191	36.1438	29.9625	32.6744	34.4279	36.6012	34.4494	37.2652	31.6038	40.2513	35.2293	38.9321	34.623	39.7778	35.2438	42.4861	35.6292	39.427
28596	34.9321	35.7773	35.162	36.6289	30.5875	33.1716	35.7169	36.6147	35.9326	38.1222	33.8679	41.3189	35.6697	38.7063	35.4555	39.6921	35.7112	40.4785	36.8115	39.3148
28597	35.58	36.3824	35.5289	36.3334	31.0107	32.7829	36.55	37.2855	36.1404	38.4734	35.0569	40.9333	36.1047	38.8649	35.6233	39.4784	36.3289	41.3003	38.2111	40.0493
28598	35.9016	36.58	35.2288	34.6564	31.3641	32.56	34.7209	36.181	34.8802	37.8163	32.7341	39.8305	36.3923	38.6795	35.7942	39.1778	36.0973	40.4863	36.5616	41.7051
28599	35.1267	35.2157	34.4385	34.3877	31.1471	31.9855	33.8752	35.6981	34.4406	37.1443	32.2195	38.7797	36.1884	39.069	35.6073	39.0961	35.6858	41.2809	35.4911	42.0561
28600	34.8591	35.6785	32.8798	34.3091	30.2677	31.8407	33.908	34.6295	34.2804	35.4336	32.8099	38.2604	35.4226	37.5074	35.2353	40.1517	35.1463	41.4831	35.669	41.8537
28601	35.3002	36.2072	32.5569	33.9772	30.2692	31.5568	34.6833	32.8722	34.6528	35.7376	33.9688	38.9182	35.4856	38.565	35.5348	40.0081	35.9192	41.6466	36.4943	41.339
28602	34.6383	35.4099	32.8363	33.964	29.9708	31.4908	35.4446	32.8793	35.282	34.1183	34.2684	40.9404	35.3331	38.2202	34.9844	39.6844	35.7481	41.0091	35.6681	40.5634
28603	35.2848	35.8846	33.178	34.2976	30.0583	32.3422	35.6134	33.5632	35.8324	35.5951	33.9699	41.5731	35.1815	37.4011	34.7927	39.691	36.3664	41.9681	35.4704	40.2458
28604	34.3455	33.6514	32.4543	34.6352	28.9648	31.1154	33.7052	35.6578	35.4145	34.8592	32.5908	40.0644	33.7952	36.623	34.4046	39.8786	35.7622	40.6329	34.3139	38.9322
28605	34.3624	33.2623	32.4646	33.8987	28.8903	31.8124	32.367	35.517	33.9508	34.2226	31.4702	39.1727	34.0449	37.2767	33.7105	39.2604	35.6365	40.2701	33.0341	38.3373
28606	34.6018	32.6253	33.3636	35.0503	29.6752	31.6887	32.4097	35.1964	34.3218	33.5237	30.9431	38.7828	35.0375	36.5639	34.3978	39.3312	36.5008	39.2722	33.2049	38.6215
28607	33.9414	34.2102	33.0025	35.5035	29.2819	31.2964	33.0578	34.0152	33.14	34.0725	31.9184	38.9091	34.8612	36.6245	34.7852	39.3576	36.41	39.6822	33.7078	39.3751
28608	35.5491	34.8469	33.9921	34.963	30.4545	31.6944	34.8663	34.5343	34.8944	33.3882	34.6353	38.9226	35.8695	36.5437	35.9368	40.1795	37.6098	38.7699	36.1193	39.3496
28609	36.2349	35.0281	33.9644	34.9449	30.7888	33.0086	34.1039	33.2327	34.315	32.8759	34.5541	38.5231	35.0849	37.0043	35.4226	37.4797	37.1357	39.5344	36.2373	39.7088
28610	35.4349	34.7654	33.2311	35.4248	30.0475	33.1596	32.5854	32.5607	32.769	32.3722	33.5379	37.5055	34.2558	34.931	34.6085	37.7917	36.7593	39.1287	35.2772	41.3543
28611	35.5932	35.1943	33.2112	35.1428	30.1044	33.1402	31.6609	32.2685	31.3212	32.9397	32.8034	38.2095	34.5188	36.08	34.3277	36.9643	36.4255	39.8987	34.4295	40.8054
28612	36.3395	34.9449	34.5631	34.837	31.5418	33.3531	32.0151	32.6031	31.7053	33.2821	32.7638	37.9522	35.6974	35.7244	35.3432	37.94	37.1052	40.1084	34.707	41.4037
28613	36.3693	34.9323	34.521	34.9589	32.1496	34.1579	32.0288	33.2619	31.2174	33.7657	32.6574	38.6372	36.5039	36.8108	35.449	37.606	36.6501	39.5277	34.6146	41.2705
28614	36.5626	35.0863	34.355	35.8318	32.534	32.744	32.0311	33.9199	30.7276	33.8665	32.7179	40.623	36.7936	37.2296	35.4504	37.8203	35.8884	39.0824	34.5764	41.4797
28615	36.1681	35.3979	33.8525	34.4548	32.1055	33.7946	31.1635	33.5632	30.617	35.5742	32.7302	38.1933	36.0968	35.5161	35.4456	37.3424	35.8177	39.6942	34.6296	41.7262
28616	36.1553	33.6084	33.6394	34.0838	32.3436	32.5749	30.0576	33.5141	30.3721	34.6867	32.5918	37.4307	34.7646	35.462	35.7208	36.5873	34.8331	38.5472	33.2657	40.6437
28617	34.448	34.4072	31.2597	32.4044	30.4571	33.1999	29.5667	30.9617	29.8236	34.2704	33.6294	36.2836	32.7849	36.1193	32.9337	35.6392	32.7256	37.6995	33.1488	39.8099
28618	34.9014	33.7307	32.1612	32.999	31.0314	33.1827	30.2087	31.0395	30.0575	33.4268	33.7027	35.6369	33.8827	34.8709	33.7003	35.2451	33.2614	37.9227	32.9511	39.7285
28619	34.2576	34.3769	30.9244	32.5856	30.2456	32.7536	29.6376	30.2389	30.0433	33.3493	33.9401	35.9613	32.1865	34.443	32.164	35.3215	32.7289	37.0061	33.4463	39.5045
28620	34.6149	34.5414	30.9665	31.2731	30.8035	33.0083	31.0824	30.1403	31.5148	33.5124	36.0678	35.5987	32.6306	35.2703	32.5861	35.3129	34.0121	36.1995	34.394	39.8283
28621	35.3138	34.6713	31.7739	31.8412	31.6884	34.1976	29.2905	30.7966	31.3614	33.4121	33.1731	34.9774	31.3668	35.4422	31.6664	35.1321	34.1599	36.7698	32.1893	41.1503
28622	33.6268	34.1908	29.2977	31.3646	30.5687	31.9378	28.6023	29.7344	30.1858	32.4258	32.6584	34.3618	28.7624	33.7974	30.0761	33.9562	31.8196	36.5492	31.8469	38.9178
28623	33.5559	34.8408	29.6478	29.8812	30.6231	31.8787	27.9978	29.734	29.2735	31.6435	32.9902	32.6115	29.1529	33.5073	29.9364	34.4231	31.019	36.176	31.1993	37.6219
28624	34.3517	34.1893	30.7781	30.165	31.8834	33.0088	28.2397	29.7351	29.8935	32.2384	32.9694	32.5412	29.8836	34.2869	30.6311	33.7459	31.9532	36.7385	31.3642	38.6667
28625	33.3576	33.406	29.2772	30.7454	30.0541	32.627	28.7443	30.1913	29.9978	32.7058	34.0623	33.291	28.7321	33.5173	30.1882	33.7522	31.6603	37.4254	32.0879	38.8671
28626	32.9365	34.0843	29.317	30.8641	29.9657	32.0804	28.5785	30.9979	29.0106	33.2451	34.3461	31.838	28.98	33.9199	29.6084	33.876	31.6414	37.8437	32.3733	38.3889
28627	34.0551	34.2491	30.5796	30.5438	31.3126	32.2771	28.8144	32.2004	29.197	32.9308	34.1678	30.8297	30.4466	34.3356	30.3088	33.9058	32.7368	37.326	32.314	39.4841
28628	33.4829	33.6757	29.9702	29.8767	31.1018	32.5028	28.8773	31.2788	28.9968	32.5968	34.3324	31.827	30.0412	33.6073	29.9848	33.5819	31.8783	37.0664	32.606	40.642
28629	33.2835	33.926	29.0927	30.266	30.8311	32.2231	28.4382	30.1266	29.2683	33.4176	33.1017	32.2151	29.2694	33.5133	29.6317	33.6021	31.0401	37.7209	32.6946	40.1132
28630	32.8261	34.1387	29.216	30.2819	30.509	32.6127	28.8935	30.7805	30.0227	33.7463	32.2316	31.4531	28.9288	32.9668	29.39	34.548	30.6471	36.6816	33.6812	38.4515
28631	33.7081	34.081	29.6433	30.5105	30.8212	32.4105	30.4008	31.2248	31.4282	32.6289	32.4263	31.7302	29.3806	34.4809	30.3103	34.6666	31.7463	36.7179	35.5578	37.7948
28632	32.2998	33.0381	28.9969	30.2358	29.3694	31.0139	28.8228	30.1988	31.0001	33.2851	30.5882	31.3129	28.731	34.6111	28.6649	33.8933	31.4723	36.8523	33.9272	37.106
28633	32.9918	33.7505	29.5869	29.5895	29.9755	31.0959	27.5353	30.6445	30.2725	34.0573	29.5826	30.8876	28.979	34.173	28.5212	33.9146	32.0024	36.8692	32.2302	37.0113
28634	32.0489	32.4349	28.6589	29.2303	29.237	30.2124	27.988	31.0842	30.783	33.4827	29.8658	31.7423	28.5986	34.2536	28.5325	33.3722	31.34	36.7192	32.826	36.6383
28635	31.9548	32.1971	28.3094	29.149	29.3304	32.4129	28.781	31.0278	30.8273	33.6386	30.2734	31.584	28.6397	34.2402	28.4296	33.9174	31.5069	36.4625	33.4059	38.6898
28636	31.8248	32.4171	28.3477	30.8904	29.1927	32.3833	27.9504	31.301	29.7544	33.7458	30.073	32.7111	29.1349	34.8986	28.0049	33.6496	30.7859	37.3964	32.7971	40.3499
28637	31.9701	33.8993	28.3247	31.141	29.1109	32.122	28.743	31.3866	30.4569	34.0193	30.5375	32.4884	28.8323	34.0535	28.0686	34.5578	30.8599	39.2644	33.8151	38.0363
28638	33.3586	33.8171	29.8815	30.5773	30.7313	32.8444	29.4843	31.5134	31.2882	34.2996	30.2859	33.4527	30.7903	35.0541	29.5387	36.0641	32.3197	37.3108	34.3256	37.7933
28639	33.6157	33.832	30.3941	31.5923	31.2667	32.7045	29.3715	32.0709	31.3357	34.7441	30.5572	35.3533	31.015	36.206	29.4867	33.8903	32.0355	37.431	34.5217	37.6845
28640	33.1612	34.1382	29.6841	30.9054	30.4265	33.3151	29.8096	32.5226	31.0908	35.771	31.1849	37.3065	30.6693	36.4099	29.3802	33.9766	31.7907	36.3106	34.2113	37.0293
28641	33.8451	33.7186	30.5363	32.0767	31.0332	32.7601	29.8462	34.0486	31.2174	37.7037	30.9801	35.6875	31.4633	36.8027	29.7531	33.5036	32.546	36.4946	33.4284	36.4936
28642	32.6963	34.4323	30.4493	31.968	30.8746	33.6629	30.4892	36.5091	31.8113	36.1653	32.0094	35.3234	30.4378	35.9543	29.608	33.7477	32.1447	37.0903	33.7934	35.8751
28643	33.9128	34.3738	31.2642	32.4853	31.4439	34.4256	30.5741	34.1698	31.9006	35.5528	31.708	35.9257	31.1944	36.8376	30.3316	33.9717	32.8282	37.472	33.269	34.8203
28644	34.0561	35.7013	31.2265	34.2555	31.2668	34.7554	31.2902	34.1824	32.2702	35.759	32.7557	35.7841	30.2061	36.7398	30.4835	34.317	32.9876	37.9482	34.0433	34.9617
28645	34.7263	37.2999	32.0365	34.3974	31.6652	34.9789	32.8132	34.2447	33.3277	35.5998	34.9034	37.2477	30.7541	36.3552	31.4077	34.2969	34.1468	38.5274	35.59	35.5441
28646	36.3435	36.8989	33.4778	34.7838	33.3184	35.2154	34.9724	34.0169	35.272	36.0961	36.4259	37.0203	32.3852	36.8698	33.1279	35.0554	35.8956	38.3117	37.5784	36.5743
28647	36.1597	36.3364	33.8904	34.8225	33.7251	36.0681	32.9062	34.755	33.5123	36.1839	34.4345	36.0678	32.3088	37.4793	31.1356	35.238	33.9516	38.9157	35.3749	36.7881
28648	36.2598	35.384	34.4863	35.5966	34.1563	35.8731	32.8619	35.3735	33.4487	36.084	34.047	36.132	32.7628	37.341	31.4585	35.8997	34.041	39.1494	35.1366	37.1676
28649	34.405	35.5428	33.6864	34.8306	34.2824	35.6651	32.4044	33.7636	33.3341	36.3952	34.0036	36.7273	32.3758	37.6942	31.4699	36.6573	33.54	40.169	34.7201	38.0824
28650	33.1399	34.1818	33.3271	33.2637	34.2686	35.1745	31.2069	33.2691	32.7918	35.3074	32.5734	36.952	32.8146	36.842	31.004	35.6359	33.0443	40.3745	33.5396	37.5631
28651	32.8534	33.743	33.1226	32.7563	33.7781	35.593	31.6816	33.4634	33.1218	35.5989	32.9607	35.8835	32.0879	36.9517	31.0001	35.6547	33.0397	41.0123	34.4584	35.7984
28652	32.787	33.9645	31.9547	32.8738	32.8799	33.6737	32.4164	33.5587	33.1554	36.1236	32.9954	36.171	31.9103	37.8134	31.1087	35.1597	33.1554	41.2954	34.4966	34.4416
28653	33.1647	34.3482	31.5038	31.4575	32.1766	33.3514	31.475	33.3124	32.8276	36.4684	32.0606	36.8844	31.6469	37.5424	30.6856	34.1413	32.5272	40.8287	33.3293	34.8889
28654	34.2128	33.0496	32.1757	31.7911	32.3368	33.1949	31.7831	33.5019	32.6112	37.1224	31.2832	36.02	32.7329	35.9223	31.4111	34.5135	32.5981	40.2709	33.4003	34.4363
28655	32.6493	33.5219	30.9686	32.1508	30.4309	33.3829	31.6697	34.2722	32.5375	37.6398	32.0378	34.3219	31.8415	35.2122	31.2431	34.3571	32.8707	41.1258	34.0808	34.2674
28656	32.5657	33.7159	30.7128	31.7181	30.5215	34.1069	31.9192	34.1022	33.0118	36.5003	32.0889	31.9178	31.7564	33.514	31.4633	34.6272	32.815	41.052	34.2833	34.7393
28657	33.0438	34.167	31.1704	32.7001	30.6828	34.7086	32.0906	33.225	33.2245	35.9739	32.1214	33.0462	32.0023	34.5631	31.6228	34.9259	33.3477	40.9944	34.8507	36.3952
28658	33.1719	34.6101	31.6172	32.828	30.8867	34.4175	32.1238	31.6948	33.5832	35.2216	32.5631	32.8372	32.2379	35.0206	31.0809	34.6018	33.6484	41.6031	34.5672	36.3878
28659	34.1297	35.4101	32.5238	32.5478	31.6669	33.7271	33.0837	32.0528	34.6796	35.1004	33.005	32.1835	33.0289	33.4041	31.5328	35.752	34.7898	42.0409	35.5705	35.8875
28660	35.1633	35.7796	33.1848	33.4642	32.3536	32.5324	33.2886	32.3066	35.1986	34.7747	32.9211	33.4	32.8965	34.2723	31.027	36.1756	35.8295	42.8738	35.4228	36.272
28661	35.4241	34.882	32.8276	32.5058	32.2498	33.5835	32.0191	32.4385	34.5749	33.2293	31.7821	35.7551	31.7045	34.0487	30.2425	36.8018	36.0965	37.6569	34.2424	36.239
28662	34.6471	34.564	33.2343	33.6841	31.5113	34.5709	30.3053	33.0936	33.9787	34.1281	30.6542	37.0761	31.0183	34.8573	30.1285	36.1086	36.514	37.4647	32.6752	36.735
28663	33.9952	34.1548	31.9537	33.8089	30.2322	33.1566	30.1142	33.7117	32.6509	33.6299	31.038	35.3538	29.5834	34.6414	29.6863	35.8289	35.9342	36.1975	33.006	36.4592
28664	33.2646	33.2723	32.6387	32.5961	30.8672	33.562	30.1492	34.2876	32.3443	33.3594	30.4295	35.7795	30.3053	35.137	30.3639	35.6715	36.1611	36.7796	32.1577	36.6722
28665	33.0411	32.656	33.4061	33.1619	31.8079	33.3292	30.2917	33.9995	32.0133	31.7229	30.3127	35.1744	31.339	35.2889	30.3353	35.8611	36.1999	37.1497	31.8431	36.9649
28666	32.5597	33.9063	31.9458	33.5054	30.086	34.4896	30.9691	33.7792	30.5456	31.4161	31.3523	35.2498	29.8664	36.1872	30.1775	36.3265	35.1648	36.0247	32.7417	37.031
28667	32.8551	34.4871	32.3405	33.6293	30.2908	33.6295	31.5587	32.2553	31.8062	31.1478	33.4268	34.7737	29.504	36.2321	30.8497	35.6299	35.7404	35.349	33.261	36.7394
28668	33.0557	35.6238	32.1116	33.7784	30.3144	33.9015	32.039	32.337	31.5237	31.8077	32.465	34.4015	29.3458	35.0584	31.2739	35.5265	36.1126	35.5474	34.1321	36.4627
28669	34.184	35.0377	32.7262	33.9983	31.1448	34.0582	32.06	32.4453	30.9628	31.9569	30.7072	34.2605	30.7002	34.0898	31.9457	35.4311	36.6434	35.8237	33.966	38.0911
28670	33.596	34.8913	33.0461	34.002	31.5128	35.2763	31.829	32.3432	29.5807	31.9194	31.1131	33.4324	31.1889	33.9316	31.7681	35.6738	32.1153	37.138	34.1866	38.2682
28671	33.3893	34.8796	33.2	35.0573	31.7846	35.1736	31.4405	32.5758	29.1968	31.9246	31.1575	32.9537	31.2873	33.4797	31.8258	36.7236	31.5617	37.7907	33.74	38.2548
28672	33.1262	35.3846	33.4857	35.4635	32.1884	34.6913	31.4245	32.8679	29.3566	32.3801	31.863	32.7538	31.5176	34.4908	31.8213	36.6976	31.1755	39.6132	34.2186	38.1391
28673	33.8185	35.1044	34.7749	34.7277	33.6903	34.4833	31.5836	33.2155	30.1577	32.7328	31.8297	34.1855	32.8773	34.8242	32.7148	38.3479	32.151	37.277	34.5207	38.3971
28674	33.154	33.5486	34.913	34.3225	34.0081	34.2504	31.54	33.5714	30.7732	34.1825	31.5225	33.5573	32.5808	35.8838	33.1558	38.5415	32.6627	35.7101	34.1394	38.4006
28675	31.4005	32.9962	33.7032	33.8059	32.8693	33.85	31.5732	34.7957	30.2966	34.7038	31.5782	31.9688	31.6407	34.4016	32.7122	38.1492	31.4422	35.5098	34.1047	38.2553
28676	31.3737	32.6905	32.9525	33.906	32.4376	34.5124	31.8603	34.3081	30.5806	36.0151	30.3383	31.7578	31.2203	33.9516	32.3954	37.7259	30.9711	35.5582	33.4604	36.4866
28677	30.4385	32.7866	31.9701	33.7006	31.2871	34.2712	31.3725	34.872	30.6248	34.7825	29.2811	31.6662	29.5887	33.6688	31.2348	37.576	29.8781	35.1483	33.6495	34.6656
28678	30.9031	33.7802	31.5294	33.8236	31.147	36.089	31.7123	34.3483	30.8411	34.5316	28.8653	31.4278	29.3623	33.6096	31.7679	37.5706	30.3678	35.1408	33.0469	35.387
28679	30.7862	34.0697	31.7557	34.8026	30.3121	34.9444	33.2492	34.581	31.122	32.7546	29.363	32.607	30.091	33.1408	32.0263	37.386	30.5745	34.5545	33.857	34.6184
28680	31.3822	35.4823	32.3239	35.2898	30.7829	35.2043	33.1297	34.302	31.8684	33.8571	28.8754	32.2792	30.1589	33.0427	31.8099	36.466	31.0822	34.4803	33.1607	34.0512
28681	32.8969	35.5944	33.6117	34.8224	32.7961	35.318	33.9158	35.2961	32.6686	34.0083	28.0863	31.6789	30.8522	31.7509	32.4475	35.986	32.6853	33.1103	33.8404	34.2123
28682	33.2171	35.5039	34.0932	35.325	33.5724	35.5003	33.633	35.6616	31.9427	33.9304	28.2586	33.0319	29.6532	31.6182	32.5027	35.3494	30.6059	32.6305	33.3656	34.0696
28683	32.7778	35.4756	33.9642	35.3963	33.3781	35.175	33.1514	35.178	31.3095	34.3381	28.2564	34.0487	29.271	31.2141	32.5586	34.6774	29.0233	32.8979	32.4874	33.422
28684	32.672	35.6943	34.2993	36.1092	33.9481	35.0032	32.6706	35.4788	30.974	34.9558	28.1314	34.0739	29.3559	30.9076	32.3428	35.0579	28.6289	32.8563	31.9984	33.0103
28685	32.8202	35.8049	34.2846	36.4206	33.9447	33.745	33.9499	34.7998	31.9206	34.5221	29.6432	34.5559	29.4413	31.5813	32.4469	35.1832	29.2282	31.643	32.0092	33.2828
28686	33.4586	35.3787	34.317	35.3454	34.0633	33.5736	33.4573	34.1942	31.7606	34.6508	29.1398	33.2531	30.5044	32.0874	32.7187	34.6395	29.662	31.2858	30.218	33.3765
28687	33.0311	34.6602	33.7277	34.9863	33.2548	33.2113	33.5042	34.1587	31.6534	34.4777	28.4781	32.9091	30.6544	32.432	32.9784	34.1412	29.2893	32.138	30.0135	33.992
28688	32.6761	35.0282	32.9089	34.7376	32.0436	33.1636	33.9903	34.3008	31.8642	34.3442	29.5789	33.18	29.5758	31.8695	32.1823	34.5517	29.1065	32.3136	30.9132	35.4666
28689	33.1242	34.9426	32.9734	34.4415	32.2509	34.3554	33.9061	34.3315	32.2908	33.9374	30.7462	33.8861	29.6733	32.882	31.706	34.9813	29.6774	33.2263	30.8197	36.3321
28690	32.3164	34.0891	32.2745	34.354	32.0529	34.7031	32.6652	33.5935	32.3298	33.9178	31.3078	33.215	29.0932	31.9277	31.0801	34.7254	28.1462	33.9917	29.7983	36.06
28691	31.6225	33.3455	31.5728	33.5471	31.4046	33.8657	32.6693	33.4896	31.7524	33.6624	31.4284	33.904	28.9429	31.9088	30.7687	35.9276	27.3266	34.0956	29.9512	36.1317
28692	30.7094	32.6163	31.8957	33.0197	31.9455	33.4925	32.5089	33.2063	31.8504	34.2056	30.3939	35.0658	29.329	33.9799	31.1416	36.1375	27.8133	33.3071	29.3994	35.7262
28693	30.5445	32.7024	31.1384	32.5583	32.8776	34.8323	32.2476	32.2768	32.0391	35.4667	30.5206	34.6843	29.7826	34.9004	31.6892	35.8244	27.5232	33.4994	29.29	35.8279
28694	30.5242	32.4148	30.1747	33.0094	32.6071	33.7359	32.0734	33.0785	31.7891	36.8359	30.4608	34.8988	29.6672	34.3108	31.7789	36.9061	26.8776	32.9259	29.3176	35.1157
28695	29.7114	32.6299	30.081	32.3035	31.9209	33.5452	31.7975	32.9932	30.565	35.7821	30.5302	35.6715	29.8946	34.9232	30.9435	36.3937	26.5345	33.4211	28.9344	35.4528
28696	30.5246	32.8689	30.3262	32.0275	32.9078	35.3783	30.9577	31.9403	30.0929	34.764	30.3508	34.7699	29.6557	33.4518	31.5657	36.6384	26.4632	33.1344	29.0469	35.1738
28697	30.5011	33.516	28.4906	32.8211	31.3841	35.1264	29.6548	31.5246	30.3984	34.8869	31.4868	35.2924	28.0775	33.845	31.6072	37.4756	25.8299	32.0864	29.6857	34.3215
28698	31.2395	35.3821	29.2804	32.2781	31.78	34.8513	30.0204	31.2375	30.794	34.1999	32.6864	35.2179	28.3778	34.9229	32.0554	37.303	26.5896	31.907	30.7059	34.6598
28699	32.7958	34.1546	30.5102	31.168	33.3649	35.9635	30.3414	31.3052	31.2421	33.3553	31.5931	34.3276	30.3143	33.0712	32.8537	36.7242	27.9773	32.453	31.3088	35.2425
28700	31.4123	31.9459	31.015	32.1796	33.4787	34.3611	30.0332	30.8365	30.8373	33.2748	31.6519	35.3986	31.1146	33.2033	33.4483	37.2977	28.191	32.6122	30.6917	36.0525
28701	29.7683	32.0747	30.8237	31.2572	33.1802	35.0822	29.5292	30.8921	30.0687	33.0125	31.5161	35.1941	30.2393	33.7739	32.3326	36.6573	27.25	32.7419	30.003	35.2494
28702	29.8929	30.6277	31.8674	31.9938	34.3083	35.2591	29.4444	31.0709	30.5394	32.8301	31.1211	34.7292	31.0796	33.2761	33.1389	35.2719	27.6593	33.3458	30.1451	35.4301
28703	28.3892	30.7877	30.6708	32.8954	33.0947	33.6651	29.5087	30.8467	30.613	33.262	31.3489	35.4081	29.8897	33.3721	33.1789	36.3095	27.1622	33.0107	30.6817	35.3905
28704	27.5502	30.1217	31.3089	31.6659	32.9303	33.1311	28.9575	31.2832	30.8875	32.5755	31.4828	35.9302	30.7095	35.0003	32.1861	34.8605	27.3889	32.6995	29.6582	34.9199
28705	26.4339	27.2156	30.4502	30.3386	31.8266	32.4366	27.5897	30.4104	30.464	31.1457	30.7596	34.5279	30.2666	32.8199	30.9189	32.4718	27.4339	32.4687	28.0001	33.182
28706	25.7701	27.4026	29.1723	31.2034	30.2375	32.4031	28.2684	30.8037	29.4071	31.9585	31.9674	35.2571	28.773	33.2505	31.2365	33.1165	27.4352	32.3394	28.6843	33.3603
28707	25.5345	28.2764	29.4293	30.9815	30.2491	32.3599	28.5158	31.0772	28.8011	31.5556	32.3489	36.0903	28.6068	34.061	31.0066	32.9611	27.3159	32.8456	28.8095	34.4123
28708	26.456	28.3131	30.2551	31.0312	31.6712	34.0386	28.854	30.6473	29.3902	31.406	31.7935	35.72	29.5335	34.2313	31.9105	33.7563	28.239	33.4698	28.9484	34.9285
28709	26.4519	28.2307	30.1243	31.997	31.1784	33.0134	29.3268	30.3181	29.0825	31.372	32.2322	35.7621	29.0451	34.9398	31.7599	34.2096	28.2178	33.9171	29.0799	34.8735
28710	26.9191	29.317	30.3058	31.1993	30.9968	33.0269	29.3392	30.5346	29.1816	30.8065	32.5568	35.3894	29.1535	33.8602	31.028	33.9356	28.3442	35.0735	30.2177	34.4972
28711	27.8558	28.1629	31.2636	31.2607	31.9075	33.7416	28.9784	30.38	29.0837	30.455	30.7849	36.0915	30.4697	33.8629	30.976	35.4862	29.0509	34.7502	29.9194	35.2249
28712	27.3871	27.5636	30.8852	32.0928	30.7739	33.2661	29.1306	30.29	28.6227	31.0394	31.4689	36.471	29.8881	35.7459	30.661	35.6268	28.7611	35.6484	29.6479	33.5013
28713	27.1844	27.8089	30.7258	31.5219	31.1495	33.9846	28.7291	31.0569	28.16	31.8832	31.9304	35.2637	30.0059	34.7169	30.5831	35.9804	27.9808	35.6939	29.583	33.3636
28714	27.7571	27.4179	31.4044	32.1901	31.9271	33.2412	28.72	32.1794	27.8234	32.6916	31.8066	35.1389	30.9013	34.8927	31.0033	36.2694	28.5528	35.7356	29.7137	32.8567
28715	27.6982	28.1337	31.31	32.037	31.8454	33.7624	29.0321	33.5254	27.74	32.3625	32.2695	37.0516	31.0567	34.5199	30.4531	36.3236	28.4168	35.7981	29.7446	33.074
28716	28.4072	28.446	32.3368	32.727	32.7345	35.93	29.273	33.526	27.9255	33.6106	31.3812	36.1577	31.8457	33.2654	30.6902	36.4067	28.9898	36.4208	29.4379	33.3284
28717	28.6179	29.2908	31.873	34.6589	32.2502	36.2189	30.103	34.7774	28.8759	34.1445	32.39	37.2583	31.2733	33.8251	31.0725	37.1553	29.6449	36.6089	29.9868	33.4289
28718	28.7423	30.8942	31.8915	34.3982	32.5197	36.3713	30.8372	34.636	29.9096	34.3658	32.2826	37.6284	31.936	34.6817	31.0097	36.9702	30.6488	37.5647	30.4495	33.3873
28719	30.1121	30.633	33.579	34.6133	33.5756	36.5541	31.432	34.4474	30.9784	33.8368	32.0901	37.2985	33.5538	35.1541	32.5091	37.4747	31.8349	37.191	30.6195	33.1245
28720	30.0678	31.2991	33.1953	35.4872	33.367	35.615	30.7284	33.7941	30.5817	34.0011	32.101	36.7998	33.0956	35.5999	31.8224	37.6935	31.4491	36.949	30.3121	33.1878
28721	30.2888	31.4138	33.5439	34.8961	33.8643	35.7963	32.0645	33.7892	31.5583	33.4023	33.8146	36.724	33.2944	34.3224	32.7979	37.0169	32.1236	36.6387	31.8809	32.2261
28722	30.6763	30.1943	34.2287	35.0299	34.4764	36.342	31.9162	33.3492	31.726	33.6617	32.3789	37.1953	32.9227	33.3168	32.4722	37.2148	32.7772	36.3615	29.9367	32.0505
28723	29.8453	30.1892	34.0548	35.9751	34.3095	36.6563	31.9359	33.239	32.1186	34.2528	33.4329	38.1509	31.5637	33.2692	32.66	37.6184	32.9839	37.2957	30.4802	32.1338
28724	29.7292	30.6703	33.8542	35.6252	33.9909	36.6687	31.3742	33.3384	31.41	34.1365	33.5844	37.8256	31.3141	33.4361	32.7767	37.9585	32.1407	35.4059	29.592	32.4716
28725	30.1502	30.4698	34.3303	35.9917	34.5742	34.6969	31.5863	34.0386	31.0976	33.8853	33.0764	37.4582	32.002	34.43	33.5532	37.9665	32.5727	34.6883	29.1509	33.2755
28726	29.9079	30.9502	34.8097	34.9164	34.5732	34.3247	30.8708	33.896	30.9066	33.459	33.2409	36.7233	32.0918	34.4126	32.8477	36.9667	31.6947	36.4337	29.0886	32.7942
28727	30.3476	29.9281	34.4846	33.5919	35.3453	34.1373	30.8881	32.9224	31.1418	33.7999	32.0925	35.8144	32.1311	33.8016	32.8933	37.9332	32.334	36.4008	29.0285	32.4106
28728	29.2982	29.626	33.0942	33.2435	33.5518	34.1202	31.484	33.4137	31.838	33.5221	32.9512	36.4149	30.2231	35.5816	32.5768	38.1313	31.9331	35.7896	29.4751	32.5354
28729	29.2776	29.4926	32.5673	33.3441	33.0959	35.2803	32.2166	32.7967	31.5586	33.6202	33.8017	36.7344	29.9871	35.5798	32.6657	37.3619	32.0599	36.0602	28.9118	33.7657
28730	29.4271	29.9459	32.2632	34.5401	32.544	34.3884	32.4926	32.9315	31.5019	34.4578	34.0483	36.563	29.6147	34.5739	32.3104	37.071	31.9754	36.425	28.7928	35.0135
28731	29.0747	30.3522	32.2844	33.6353	32.3197	33.6371	30.8906	33.3693	30.5799	33.9657	33.2367	36.9802	29.4872	33.8726	32.2527	36.2127	31.8833	37.4837	27.3802	35.6599
28732	30.2207	30.6602	33.4261	33.1683	33.7542	35.7018	31.485	33.647	31.465	34.3558	33.0407	37.6932	30.8909	33.9649	33.2802	36.2989	32.6651	38.771	27.7853	34.8225
28733	30.4795	30.4763	33.0639	34.7602	32.597	36.1278	31.4899	34.1095	30.6939	34.1845	33.0622	37.0806	31.2982	34.432	33.5589	36.3056	31.9755	38.522	27.8593	34.1834
28734	30.2587	32.1445	32.66	35.0205	32.0638	34.5181	31.825	34.7373	30.4147	34.608	33.7316	38.039	30.9943	34.6522	32.9926	34.411	31.5758	39.2985	28.4065	34.5769
28735	32.0788	33.0352	34.3979	34.0192	34.0416	33.9772	33.0427	34.8876	31.5866	35.962	34.5887	39.1022	32.76	34.2101	34.2843	35.1981	33.2849	39.5357	29.2751	34.9578
28736	32.7118	31.8163	34.9621	34.0198	34.1766	33.9596	33.2456	35.8628	31.9651	37.2987	34.2139	37.6311	32.9533	35.0253	34.5981	35.5263	33.9115	39.403	29.171	34.834
28737	31.384	31.6482	34.0651	34.2851	33.2318	34.7337	33.2878	36.7022	32.3173	35.965	34.7456	36.2171	32.1354	33.4888	34.2595	35.4034	33.4003	39.7898	29.365	36.267
28738	31.1643	31.8552	33.3587	34.9476	32.5463	35.2353	33.0758	35.04	32.8794	36.5903	34.8682	36.533	31.4862	33.1964	34.0521	35.0074	33.2955	40.2494	30.1737	36.2718
28739	30.2208	31.5098	31.9055	34.2898	31.3059	34.7115	32.1353	34.0881	32.3238	35.6185	33.0727	35.7807	29.9323	33.4019	33.4091	35.0445	32.29	39.0814	30.2122	35.5456
28740	30.3229	31.8407	32.5067	33.3981	31.178	34.4931	31.8017	33.0648	32.5557	34.394	33.0214	34.7797	29.8586	33.3326	32.7312	34.8703	32.3948	38.4709	30.4696	34.9957
28741	31.7244	31.7628	33.777	34.4491	32.082	32.9797	32.6689	33.043	33.9535	34.4683	34.0058	36.6015	30.8562	34.0878	33.1179	35.5078	33.8469	38.1842	31.4681	35.3044
28742	31.4821	32.5856	33.0492	33.0693	32.313	33.1706	31.696	32.7992	32.5876	35.6189	32.6415	35.4398	30.7784	34.8232	31.1182	35.5454	33.9568	39.0771	30.2906	35.2235
28743	31.7972	32.1792	32.8502	32.1167	32.5061	32.8695	31.5493	33.6961	32.9022	35.6187	31.6462	35.6029	31.524	33.5814	31.1689	35.7099	34.639	39.5801	30.0937	35.5603
28744	31.3864	31.4293	31.2519	32.4892	30.8331	33.0568	31.3099	32.9964	32.5392	34.9554	32.8269	36.6785	29.4068	33.9287	30.9102	35.5208	33.8373	37.7159	29.8481	35.0992
28745	31.0936	31.7687	31.4275	33.0908	30.7936	33.8217	30.9895	32.6566	32.3688	35.4906	33.7384	36.6257	29.5792	34.7625	30.5885	35.392	33.6032	37.7213	30.193	35.7804
28746	31.2396	32.1287	31.9554	33.6694	30.8676	33.2958	30.2685	32.835	31.8886	35.8654	32.6397	35.2977	30.1243	33.9734	30.0811	34.491	33.5641	37.5438	29.6463	36.4004
28747	31.3749	32.1271	32.398	34.0693	31.3339	32.3768	31.6372	33.2488	33.0346	35.6837	34.3129	35.9437	30.3813	33.7095	30.8698	34.8435	33.8845	37.4951	30.8791	37.7317
28748	31.2704	32.0557	32.8083	32.7015	31.9056	33.2273	31.6258	33.3886	33.081	34.7178	33.1659	36.7952	30.9355	33.3148	31.0898	34.8602	33.7754	37.7932	30.5182	38.0787
28749	31.7976	31.8862	33.1881	33.6091	32.1414	34.0583	31.4043	33.3272	33.1223	34.5371	33.0333	37.2291	31.773	33.3436	31.5545	34.165	34.3079	38.4155	30.3798	37.8027
28750	31.2054	32.2214	31.7835	34.2139	30.6381	32.7773	31.6918	33.6198	33.1321	34.4954	33.5475	37.0056	30.9996	33.9161	31.4565	33.4074	33.4164	38.1341	31.1689	36.8464
28751	31.9622	32.7166	32.5009	33.4657	31.4902	32.3201	31.7945	34.1381	33.5606	34.9171	33.2874	37.079	31.9529	33.8348	32.1894	33.4836	34.1087	38.2859	31.3241	37.2767
28752	32.3104	31.7072	33.2903	33.0734	31.8575	31.7651	31.8497	34.8974	33.9194	35.8254	33.18	36.2549	32.2532	33.4877	32.4565	33.8468	34.7739	39.2746	31.3685	37.484
28753	31.5865	31.7788	32.9665	33.1877	30.5702	31.0173	32.2372	36.2185	32.8961	35.6868	33.9785	36.018	31.4076	33.776	31.8084	34.6937	33.7444	39.12	31.7843	37.7823
28754	30.5844	31.9848	32.4304	33.0617	29.481	30.6549	32.7362	35.193	32.8278	35.1137	34.7604	35.3286	31.0968	34.3753	31.5333	34.3841	33.1179	39.2031	32.2942	37.8667
28755	30.4837	30.9963	32.184	33.2662	29.2655	30.8071	32.7563	34.9529	32.299	33.3041	34.4943	34.6991	30.7003	33.9494	31.397	34.7071	32.7949	38.2196	31.8051	36.6809
28756	30.7127	31.6824	32.0532	33.2862	29.4146	30.8045	33.5885	33.6144	32.3939	33.7008	34.1032	34.9615	30.47	34.5346	31.7396	34.5755	32.9981	38.211	32.9619	37.335
28757	30.8461	31.5634	30.9058	31.5362	29.3638	30.7509	32.9486	32.6513	31.7212	31.4291	33.0606	33.6239	29.5061	32.512	30.9961	34.1715	32.8629	36.5	33.4322	36.3833
28758	30.3059	30.7203	30.7036	31.5529	28.5448	30.9915	31.3577	31.4755	30.7232	30.87	30.8861	32.7677	28.5368	31.9431	30.5133	33.8019	32.7759	36.043	33.311	36.2299
28759	30.4734	30.956	30.6821	32.8331	28.45	30.4434	31.1075	31.85	30.3564	30.8286	30.4158	32.7906	28.5275	31.4275	30.9436	34.3487	32.8303	36.2957	32.8923	37.3915
28760	30.3681	31.6245	30.9014	32.9579	28.8481	31.3356	30.0034	31.8106	29.533	30.7713	30.0102	33.7184	28.7567	32.2767	30.7696	34.2305	32.2607	36.6155	31.9545	38.6713
28761	31.1537	31.4934	31.7861	33.6191	29.6705	30.1573	30.0302	31.1713	29.639	30.41	29.3385	32.8957	29.665	31.1917	31.4537	32.8446	33.3208	37.2092	31.9671	38.8685
28762	30.8364	31.9724	31.6657	33.4769	29.1809	30.3604	29.7039	31.1761	29.1268	30.6047	29.7106	33.8589	29.8525	31.4174	31.0853	32.744	32.4114	37.0228	31.8379	38.6559
28763	31.7057	31.965	32.7848	33.8855	30.1011	30.0555	30.1541	31.4457	29.7223	31.1539	29.3918	33.4073	30.385	31.6645	31.7781	32.8621	32.9853	37.382	32.1652	38.921
28764	31.3036	31.8971	32.1674	33.1574	28.9714	30.3447	29.6358	31.4035	29.1712	31.7809	29.3503	32.8126	29.2893	30.9123	30.6553	32.2189	32.2484	38.1409	31.7649	39.3285
28765	31.2473	31.2831	32.7638	33.9855	29.3309	29.4362	29.2191	32.3207	29.2433	33.005	29.2377	31.7774	29.5953	31.1366	31.1052	32.045	32.2646	39.1135	31.4212	39.5907
28766	31.1716	32.105	32.3953	32.5327	28.0312	29.0159	29.681	33.3844	29.1471	32.5731	29.9962	31.728	29.3533	31.072	30.6608	32.3078	31.545	39.9099	31.7894	38.515
28767	31.0712	31.0915	32.4242	32.5578	28.8091	29.2109	29.2392	32.4148	29.416	32.4536	29.8093	31.9905	29.6088	32.0681	30.1364	30.8631	31.3833	39.3061	30.6575	36.7478
28768	30.452	31.2705	31.6579	33.0368	27.8311	29.1904	29.8525	32.2698	29.9156	33.3146	30.7667	32.9287	28.897	32.0472	30.1545	30.1849	31.5813	39.0666	31.3839	37.3662
28769	29.7337	30.6644	30.9036	32.0597	28.0288	29.3104	29.8882	31.7786	30.1476	34.0762	30.0038	32.4844	28.7927	30.478	28.9084	30.115	31.0922	37.9637	32.3229	37.6633
28770	30.0013	30.5305	30.7835	31.6504	28.0594	29.4427	30.351	32.1779	30.3805	34.5097	29.7573	31.1169	28.9421	29.8308	27.536	29.0722	31.3725	38.3308	33.073	36.873
28771	30.1637	30.8585	30.7282	32.0266	27.9209	30.2322	29.8568	32.3893	30.4591	33.408	28.3492	29.3057	28.7891	28.2591	27.4962	29.6547	31.72	39.0729	33.771	37.4192
28772	30.6027	31.5879	30.8247	32.9187	27.716	30.4128	29.8149	31.5437	30.2516	33.2968	27.8546	29.7931	28.9572	28.2886	27.1298	29.891	32.2636	40.1048	33.5671	36.4929
28773	31.124	32.5498	31.2648	33.5493	27.8967	29.7574	30.0325	30.8467	31.1147	32.1798	28.4307	31.6096	29.2123	28.6641	26.6174	30.7103	33.1184	40.4316	33.6974	35.3437
28774	32.337	33.5558	32.2601	32.0272	27.7977	28.7234	31.0787	31.1796	31.8781	32.8422	28.9069	31.6929	29.9668	29.0035	26.7969	30.0702	34.5022	38.3341	34.6185	36.501
28775	32.2405	32.5286	32.0141	31.5318	28.2243	27.4011	30.7229	31.9169	32.5118	32.253	29.2114	32.4093	29.5454	29.0701	26.4954	30.1496	34.7786	38.622	33.5069	34.8132
28776	32.2632	33.0991	31.0192	30.3712	27.9919	27.8675	29.7695	32.5522	31.2337	33.4805	28.2393	31.8335	28.0576	29.6647	25.9228	30.9606	34.8465	38.7085	32.9359	33.9399
28777	31.7276	32.886	29.9206	29.6525	27.5596	27.7537	28.0875	32.0485	30.3598	32.0109	27.191	30.5882	26.2766	29.5995	26.5984	31.2938	33.8183	38.2687	31.2304	33.942
28778	30.5594	32.7724	27.5505	28.7986	26.2818	28.1235	27.2723	29.9917	28.1721	30.3495	28.0553	31.6307	24.3172	27.8781	26.3105	31.4761	32.0936	37.6219	30.9881	34.8343
28779	31.0596	32.8573	27.3232	28.9382	25.7628	27.3738	27.9628	28.3885	28.4264	30.5191	29.4472	30.7293	24.2881	28.483	26.5358	31.5646	32.0879	37.8115	31.4261	34.753
28780	30.6256	32.815	27.1931	28.5672	25.8045	27.7319	27.7545	28.3886	28.4193	30.5107	29.0852	28.8792	23.8464	27.8281	26.3722	32.0728	32.1834	39.4163	31.3225	33.3368
28781	30.9565	33.0771	27.5094	28.633	26.2767	27.819	28.1374	28.66	28.9844	29.8305	29.4175	30.2454	23.7101	27.9729	27.0916	33.4001	32.8766	38.5991	32.0213	31.5139
28782	31.2211	32.3315	27.3649	28.7215	26.2003	27.5506	27.3648	28.2769	28.3382	30.6733	28.3375	32.0064	23.9049	30.0903	26.46	33.6487	33.118	35.1954	30.7159	31.367
28783	29.8804	32.8185	27.9955	28.7674	26.4177	27.9009	26.3541	29.5398	27.3882	32.2803	27.744	31.1391	24.1098	30.0615	26.2614	33.426	31.3574	35.4762	29.1435	30.8332
28784	30.4891	32.9105	28.0244	29.166	26.5072	28.0453	27.0778	30.9666	28.258	33.5018	28.9777	30.864	24.3909	28.9098	26.7636	33.9187	32.006	35.8936	30.5024	29.7063
28785	30.3914	32.4136	27.9182	29.2475	25.7933	28.4653	27.882	32.0817	28.0337	33.2046	28.9315	31.7434	23.8717	28.9303	26.6934	33.9433	31.8384	35.4428	29.8054	30.1244
28786	30.3033	32.7227	27.6826	29.4339	26.307	30.1515	26.8164	31.8547	27.8199	32.2018	26.6646	32.6121	24.6839	28.7516	26.2226	33.4354	32.1442	34.1387	28.5951	30.2468
28787	30.9656	33.7345	27.8808	31.2663	26.3416	30.9939	27.9771	32.2982	28.5784	32.9949	28.1296	33.2486	25.044	29.3427	26.8074	33.2724	32.5946	35.3652	29.4981	31.1068
28788	32.3789	35.0413	28.7674	32.1391	27.1061	30.7696	29.4723	33.1086	29.7991	32.2661	30.3173	32.2353	26.0985	29.1384	28.1221	34.7589	33.6927	34.9517	30.9529	31.1336
28789	33.8399	33.9497	30.3434	31.2703	28.1198	29.9757	29.976	32.6041	30.1404	31.0419	28.8371	32.6931	28.0389	30.6596	29.4617	34.5066	34.8977	34.1311	30.4933	31.4773
28790	33.1909	31.8967	31.1235	31.4711	28.6759	29.4192	29.8169	31.4922	29.999	30.5461	28.4009	33.2732	26.9542	29.6466	29.784	34.6158	34.6055	34.5688	29.2646	31.8727
28791	31.7841	32.5858	30.1671	30.9513	28.7935	30.3842	30.2675	31.7039	29.2698	31.9258	29.2291	33.5192	25.2806	30.228	29.5971	35.4957	30.8559	33.5769	27.8635	31.9732
28792	31.8975	32.0746	30.6338	31.8443	28.4862	30.0646	30.9096	32.2916	29.6216	31.682	30.449	33.7148	25.7281	31.6011	29.9452	35.0094	31.3201	34.3412	27.5742	32.145
28793	31.2381	30.6809	29.524	30.8305	27.3969	30.9627	29.6678	31.5643	28.2921	30.7602	30.8733	33.5111	24.8701	30.496	29.4083	35.5617	31.0023	33.2335	26.4361	33.6415
28794	30.3855	29.6811	29.9918	32.3203	27.7644	29.4294	28.3293	30.3529	27.5741	30.9816	29.3281	33.6068	25.0063	31.5102	29.25	34.877	30.1139	34.351	24.642	33.239
28795	29.1554	30.7016	30.1193	31.2942	27.8363	30.0899	28.4883	30.6106	27.0864	30.4693	29.119	33.1439	24.8632	30.7331	28.9374	36.3473	29.1614	34.3062	25.0201	33.1162
28796	30.3807	30.2645	31.7318	31.7238	29.6843	31.3598	29.6255	30.4239	28.0405	31.2972	29.2985	33.2894	26.4113	31.5958	30.3198	36.3365	30.2212	35.2937	26.0574	33.0448
28797	29.9982	30.7587	30.5854	32.7393	28.2038	30.3478	29.4407	31.2154	28.404	31.2075	30.1506	35.6299	25.8965	31.9728	30.5146	37.3312	29.8602	34.4597	26.5721	33.5507
28798	30.5994	31.9294	31.3716	31.648	28.98	32.0609	28.6927	31.1706	28.454	33.0041	30.3839	36.1598	26.613	33.2061	30.7627	36.8266	29.631	34.1415	26.5249	34.3294
28799	31.1434	30.3136	31.8717	33.5081	30.1501	31.4171	29.2059	33.176	29.2669	32.9873	29.9436	35.6883	28.0341	33.1691	31.9034	35.5109	30.2317	35.6508	26.9871	34.5367
28800	28.8805	30.5358	30.137	31.8504	28.8091	31.8527	28.5494	31.6306	28.275	32.5795	29.5075	35.0592	27.7794	33.0335	30.8095	35.6354	27.8387	34.9114	26.3879	34.4735
28801	29.6767	29.7298	31.7993	33.0834	30.1801	31.9478	28.7768	31.5053	29.1672	32.2214	29.7337	35.629	29.6815	35.0532	31.4767	35.8194	29.0322	34.9573	26.3915	34.8269
28802	29.4849	31.1606	30.5702	32.6885	29.0649	32.6758	28.7567	31.2776	28.9987	32.3041	29.7517	35.6705	28.3257	34.2332	31.3803	33.6367	28.3673	36.1251	26.2152	34.1981
28803	30.0136	30.4226	31.6735	33.7327	30.2467	32.6301	30.7533	31.553	30.8624	33.5069	31.7747	35.6308	29.4815	33.88	32.773	34.9477	29.8238	36.0783	28.5128	34.6992
28804	29.6158	30.8264	31.9124	33.2349	30.4092	32.0653	29.5526	32.306	30.7793	33.402	32.0067	36.8195	30.0827	35.8539	32.7908	35.3891	29.4996	35.5836	28.3113	34.5347
28805	30.5533	30.932	33.0836	32.7032	30.7277	32.9464	29.8907	31.736	30.9192	33.6012	31.6869	37.0745	30.8401	35.9725	33.0476	34.8092	30.1042	34.7606	28.2652	35.3652
28806	29.3079	29.3285	31.5408	33.7987	30.4229	32.6005	28.8707	32.0193	30.2278	34.3026	31.4374	36.6055	30.0825	35.0134	32.6502	34.1201	29.478	34.7218	27.6294	34.5027
28807	29.2397	31.0196	31.1495	33.6818	30.2903	32.3085	29.2508	33.1118	30.3519	34.1029	32.0809	37.2007	29.274	34.9191	32.3027	34.6325	29.221	35.3969	28.1529	35.3771
28808	30.9693	31.1931	32.9383	33.3152	31.7209	33.754	30.3086	32.9539	31.1324	33.4787	32.4595	37.4497	30.4804	34.4625	33.5507	35.0946	30.562	35.5076	28.9974	36.5282
28809	30.1772	30.72	31.5457	34.3161	31.3623	34.0984	29.6935	32.6533	30.6962	32.5177	32.5166	38.0938	30.6403	34.8121	33.0147	34.6424	30.4266	36.5301	29.1539	36.0912
28810	30.5599	32.3486	31.2961	33.7938	31.0551	33.826	30.3881	32.4143	31.4257	33.0364	34.0668	36.0769	30.4974	34.0722	32.8264	35.0572	30.8946	37.888	30.2773	36.3102
28811	31.8498	32.3591	32.878	33.1747	32.7192	34.0799	31.1411	33.0792	31.8736	32.9908	34.312	37.1143	31.8493	34.4535	33.5521	36.0825	32.0179	37.6939	30.9695	36.5637
28812	31.7462	31.3116	32.0299	33.3253	33.0372	33.9334	30.7123	33.116	31.4383	33.5989	34.1708	38.8845	32.0829	34.1414	33.8189	35.8855	31.7007	37.134	30.4999	36.272
28813	30.9489	31.3263	31.8041	33.4958	32.7229	34.8738	30.9095	33.0971	31.4514	35.1495	34.6724	37.6589	31.72	33.2626	33.7259	35.8247	30.9408	37.6703	30.759	35.7325
28814	31.1108	31.7654	32.2524	34.5816	33.0661	33.7098	30.9467	34.4546	31.2132	35.6767	35.0141	38.0943	32.2329	33.0384	33.7678	36.686	31.0499	38.1039	30.7206	35.4787
28815	31.7331	32.5156	32.3722	33.991	33.0157	34.5477	32.0923	34.4874	32.1706	34.6354	36.1689	39.0714	32.5732	34.2119	33.8791	37.0546	31.7939	38.2025	31.9006	35.2543
28816	32.0966	32.1941	32.8044	34.3523	34.0622	36.1129	32.076	34.1455	32.4526	34.7366	34.1999	38.4236	32.5724	33.3803	33.9419	36.0123	31.8388	38.1478	31.7743	36.4246
28817	32.0432	33.3687	31.766	35.5677	32.7026	35.2817	32.0869	34.4414	32.7708	35.1477	35.0886	38.8349	31.5442	33.3187	33.3502	36.5848	31.5715	38.0294	32.7309	39.0416
28818	32.5017	34.0298	32.66	35.4836	33.0315	34.5404	32.9935	34.2829	33.7647	35.4385	36.4344	37.9644	32.3675	34.3813	33.5209	37.333	32.0301	39.1357	33.494	36.6313
28819	33.659	34.0204	34.3589	35.3318	34.2343	35.0731	32.6169	34.8507	34.2109	35.0667	35.2995	36.77	32.4149	34.5802	34.3671	39.32	33.2587	39.3579	32.4442	36.9854
28820	33.6187	33.62	33.6685	35.7106	33.4942	34.2463	32.4993	35.12	32.7219	35.52	35.4447	37.9147	31.3645	35.827	34.2298	37.9107	32.8777	39.9856	32.5958	36.6206
28821	33.1063	34.0559	33.425	35.5293	33.1032	34.1462	32.4203	34.9676	32.8086	36.0021	36.0456	40.5941	30.9687	36.3339	33.8076	38.9453	32.8276	40.2776	33.1061	36.8786
28822	33.7661	33.9217	33.9188	35.0941	33.9105	35.0593	32.6642	35.9431	32.9007	38.1442	35.4622	38.671	32.0282	37.5096	34.642	39.108	33.3264	39.3427	32.7325	37.4197
28823	33.5329	33.5456	33.6774	36.0308	33.3373	35.4038	33.5794	38.3301	33.6666	36.9084	35.7538	38.5855	31.5684	37.0272	35.2336	38.7984	33.9172	39.6939	31.1104	38.6695
28824	33.004	34.2528	33.7282	35.7136	33.3056	36.7184	34.0108	35.4219	33.6961	37.755	35.6642	38.5757	31.6108	36.3802	34.5427	39.0046	33.5813	40.0006	31.0669	39.7714
28825	33.4476	34.1753	34.4843	36.9564	34.3135	37.2165	34.0312	35.9729	33.7781	37.5282	33.8637	38.699	32.4817	36.0322	34.4542	39.026	34.1364	40.5329	30.2867	40.4378
28826	33.7898	35.6732	33.8051	37.1433	33.9407	38.0644	34.1935	35.3906	34.4461	37.3896	35.3707	39.7762	32.5567	36.0638	35.1554	39.1547	34.306	40.6705	31.4694	41.3686
28827	35.4761	35.6388	35.1271	38.1967	35.1347	37.0033	36.0164	35.5552	35.9597	37.1921	37.7643	39.8819	34.0198	36.1197	36.996	38.5735	36.1624	41.9727	34.0337	39.3151
28828	35.7592	36.9675	35.7745	37.9582	35.8494	36.5146	33.4014	36.0694	34.548	37.9472	36.2352	39.7941	34.7213	36.4674	35.9091	39.3203	36.47	42.6878	32.2847	40.0441
28829	36.7345	37.3848	37.1142	37.36	37.2031	36.2961	34.1262	36.7715	35.3099	38.6437	36.5052	40.1472	35.56	37.277	36.4784	39.5119	37.4553	43.9641	32.8625	39.6351
28830	37.3524	36.5702	36.7431	37.1969	36.49	36.4385	33.8901	36.4376	35.111	38.8441	36.3894	41.1672	35.1241	38.4218	36.7269	40.4878	37.6886	44.3145	32.663	40.7286
28831	36.5684	36.532	36.2984	37.6046	35.903	36.5423	34.0523	36.4175	34.9897	40.1817	37.1623	38.7064	34.5978	39.5153	36.0602	40.9292	36.7638	44.6515	33.113	40.57
28832	36.4388	37.0535	36.1095	37.8218	35.7436	37.0708	34.8485	37.5077	35.5024	39.3157	38.3577	39.0733	34.1776	38.574	36.0275	41.5023	36.9683	45.0029	34.061	40.306
28833	36.2525	36.9093	35.8639	37.4918	35.7504	37.7197	35.5958	36.0966	36.2719	40.1106	38.5001	38.7437	34.5407	38.0183	36.7454	41.4847	37.3256	43.0497	34.9822	40.9993
28834	36.0842	36.9898	35.7893	37.9381	35.3267	38.2185	34.7369	36.2909	37.0693	39.2868	37.077	38.8745	34.2019	37.2466	37.0301	40.3578	37.3632	43.8705	35.9241	40.5661
28835	36.4184	38.1391	35.5757	38.8137	35.3571	39.4471	34.7271	35.8767	36.8677	38.3547	36.5636	39.4173	33.9043	36.9936	36.2353	41.4873	37.8494	43.7788	36.1792	39.8664
28836	37.4642	38.3034	36.54	40.1334	35.7443	39.1308	35.4018	35.2731	38.0071	37.8357	37.6265	39.9233	34.4921	38.4085	36.8565	42.0066	38.7203	43.331	37.381	40.2936
28837	37.9547	39.3153	37.4214	39.8462	36.4468	37.3533	34.0612	35.0393	36.8348	36.9499	34.6318	39.9048	35.3053	39.1552	36.7278	41.9009	39.2047	43.0501	35.4675	41.5973
28838	39.2007	38.5762	39.0073	39.1229	38.1518	36.9998	34.7763	34.4082	37.7114	38.0463	35.0574	39.9607	36.229	39.5672	37.5741	40.953	40.2751	44.0498	36.1215	41.8977
28839	38.2861	38.593	38.9407	38.8844	37.3644	36.8881	34.4672	35.246	36.7746	38.3427	35.2562	40.1552	35.4117	38.4323	37.708	40.9219	40.6446	43.573	36.0745	40.7003
28840	37.6196	38.2359	38.0335	38.4584	35.9366	38.153	33.8077	34.9001	36.2807	38.1169	36.1334	40.8186	34.2177	38.6995	37.8665	39.7249	40.5577	42.1299	36.511	41.3967
28841	37.7833	38.3122	38.0337	40.2117	35.7002	37.8399	33.6531	35.0727	35.9101	37.5043	36.42	41.8392	34.0655	38.2774	38.1133	39.8081	40.7981	42.6182	36.4185	42.1667
28842	37.2205	39.124	37.5707	40.3316	35.0047	36.76	32.586	34.8279	34.7747	38.3043	37.0262	42.5166	33.796	38.5566	37.4674	40.0809	39.1104	42.065	35.7644	40.7793
28843	38.4223	38.6212	39.1032	39.8232	36.6908	35.3414	33.2578	35.8709	35.9313	37.656	36.6346	41.6249	35.2545	38.1999	38.5824	40.1626	39.9591	42.252	36.0232	41.809
28844	37.9556	38.5095	38.8669	38.3627	36.3066	36.0462	33.6066	34.8923	36.0543	37.0187	35.8122	42.3666	35.6115	37.4703	39.0499	40.1302	39.6819	42.5479	35.9121	42.8501
28845	37.3521	37.1434	37.8822	38.6293	34.9437	34.4392	32.6737	33.7447	35.621	37.1585	35.81	42.6677	35.8283	38.1987	39.2343	40.5199	38.7688	42.7922	35.2075	40.8861
28846	37.1038	38.1628	36.5911	38.4467	33.7371	34.3356	33.2792	34.6652	35.0171	37.1443	37.0519	41.6963	34.5744	38.3881	38.2539	40.262	37.7678	43.4814	35.6382	41.1756
28847	36.7309	37.0605	36.4474	37.2826	33.1774	32.5532	33.3967	34.2147	34.7484	36.2113	37.632	41.016	33.1682	36.8121	37.6399	39.6419	37.5877	40.5912	37.0833	42.2364
28848	36.4497	37.0813	35.6649	36.4604	31.9917	31.8316	31.812	33.3139	33.5974	36.5209	37.8198	41.5463	32.3889	37.1175	37.0491	38.787	36.532	40.5191	37.3332	43.5678
28849	35.4874	36.0308	35.8688	35.5689	31.7088	32.4485	30.4049	33.7949	32.586	36.8434	36.2278	38.9095	32.7802	36.1373	36.5554	39.1729	35.0949	41.1282	35.5798	43.0468
28850	35.3633	35.5381	35.6829	35.8791	30.9666	31.8358	31.1595	34.9776	33.0424	36.3719	37.2869	39.471	32.7663	36.2618	37.0305	39.8982	35.2595	41.6556	36.6702	43.9153
28851	35.5406	36.35	34.4715	35.2279	30.7636	32.2401	31.5951	33.9115	33.2348	36.3037	37.7192	41.0454	32.4788	36.451	36.7952	39.3351	34.944	42.9484	37.0363	44.2007
28852	35.9463	36.6372	33.8608	35.0424	31.2289	32.8325	31.4167	34.1067	32.8274	36.9978	36.2912	41.6631	33.2768	36.3199	36.8766	39.3563	34.9416	43.9709	36.1604	43.0532
28853	36.4045	37.4591	33.5865	35.9456	30.5923	31.6556	32.325	34.9736	33.9144	37.7083	37.6525	41.3276	33.5112	37.0477	36.8125	39.3723	35.555	43.7719	36.9389	42.5175
28854	36.647	37.8199	33.5288	34.9667	31.0196	31.7573	33.4251	35.9537	34.4594	37.9937	38.3076	42.1889	33.337	37.4931	35.7569	38.4343	36.2236	41.7584	37.045	40.1414
28855	34.7375	35.9323	33.8508	34.6348	30.5923	30.9596	31.2005	34.8708	33.6585	38.7349	35.6553	41.3841	33.225	36.7323	35.9653	37.3833	35.476	40.5417	35.6183	40.6622
28856	33.2075	35.9097	33.002	34.6924	29.3872	31.1263	31.3094	35.4063	32.9434	38.7878	36.1564	39.4716	31.9526	35.7492	35.5133	37.5981	33.7508	40.5901	36.1637	41.1163
28857	33.7977	36.4988	33.227	35.1878	29.4817	31.755	32.3333	36.0496	33.5191	37.5271	37.5681	39.2455	32.0188	36.2669	35.9557	38.7466	34.4145	38.8057	37.0597	41.7888
28858	34.3309	37.2662	33.5476	35.9329	29.8931	32.4846	33.3541	34.905	34.7353	37.2887	37.6326	37.8342	32.5277	37.57	36.7042	38.1187	34.596	40.3361	38.279	41.3268
28859	34.3782	37.7092	33.6507	36.4	29.7394	32.0144	33.0396	34.321	34.4553	36.1052	37.0499	37.4021	32.4153	35.8783	35.9706	39.0294	35.4517	37.4868	37.2439	40.458
28860	35.3181	38.4911	33.6221	35.5357	29.9015	31.1487	33.2232	32.8992	34.6965	35.8614	37.2626	37.5885	32.2279	36.5419	35.8281	38.143	35.4695	35.4091	37.6575	40.4702
28861	36.2155	38.2745	34.124	34.5074	30.521	30.9203	33.6592	33.1483	34.8989	35.1212	36.9134	36.9576	32.0591	35.4644	35.8223	36.9459	36.3818	35.5002	37.9739	40.7297
28862	34.85	36.5814	33.1112	33.5698	29.1044	30.395	31.2869	32.1366	33.757	35.9666	34.4987	36.6032	32.0166	35.0904	33.6431	37.1954	35.0568	34.0173	35.6399	39.2313
28863	33.3909	35.6844	33.1129	34.7973	28.7913	29.4247	31.2905	33.0717	33.4333	36.0848	34.5565	37.3483	31.9221	36.4879	33.1816	37.0032	34.0195	33.1753	35.6872	39.5937
28864	32.8767	36.5253	32.5875	33.0352	28.4535	30.5359	29.9102	32.3702	32.628	35.634	33.1732	36.6849	32.396	35.553	33.4523	37.0267	32.8101	33.954	34.2346	39.4978
28865	33.7108	34.539	33.7904	34.8097	29.4649	30.5761	30.6519	32.7672	33.3964	36.3091	33.3831	37.7229	33.8926	35.9653	34.546	37.7198	33.9732	32.761	34.6427	40.7418
28866	30.7139	34.9998	32.3927	34.5239	27.9211	30.0591	30.7441	32.986	32.9083	35.8619	33.2737	37.3859	32.1358	36.3236	33.6913	37.0136	32.1713	32.7249	34.7191	42.1666
28867	31.9858	34.3844	32.9048	33.076	28.7453	30.2937	30.5101	32.2926	33.2546	35.1828	33.2714	36.5763	33.4419	35.3348	33.8425	36.84	32.5199	33.3679	34.5009	42.0193
28868	31.7633	33.1574	32.8789	34.408	28.631	29.3293	30.448	32.1902	32.9403	35.2682	33.0314	37.4192	33.5085	35.0458	33.7253	37.7716	30.5388	33.2295	34.3711	41.6836
28869	29.6919	33.5399	31.7752	32.6049	27.5107	28.96	29.9238	31.8912	32.211	34.704	33.406	37.9513	32.3508	36.0036	33.1887	36.2298	27.9905	33.3815	33.7568	40.9621
28870	30.318	32.0236	31.9835	32.1297	27.7754	29.3432	29.499	31.2034	32.0931	34.9264	32.3688	38.2066	32.6003	35.8677	32.5781	36.6593	27.8886	33.2375	33.1242	39.9557
28871	29.1101	32.2876	30.4061	32.7631	26.5758	28.3148	29.8299	32.2472	32.1925	36.3532	33.1762	37.0667	31.1608	36.7163	31.8884	36.5731	27.5624	33.5856	33.667	39.245
28872	29.4664	33.2623	30.7674	31.6011	26.8353	28.1814	29.6249	33.9603	31.6701	36.7546	33.3172	35.3508	31.8648	35.5789	32.038	37.2936	27.3857	33.3365	33.6141	38.9584
28873	29.7239	31.924	31.4107	31.4301	27.3951	28.383	30.1843	33.8878	31.0106	36.1681	32.6963	36.1462	32.8738	35.8246	32.4925	36.4442	28.4458	33.6369	33.6472	39.8114
28874	28.9154	32.2297	30.1356	32.0901	26.5519	28.5229	30.5566	33.7812	30.6068	35.9939	33.1055	36.9446	31.9529	34.8658	32.0684	36.3147	26.4896	33.5494	33.4471	40.1669
28875	29.2656	33.1089	30.2365	32.1597	26.5804	29.6019	31.1429	34.014	31.4813	35.5196	34.091	36.6131	32.2396	35.1294	32.6808	35.243	27.19	32.4746	34.1935	39.5255
28876	30.6687	33.7097	31.1971	33.3567	27.5605	29.6323	32.8417	33.967	33.1584	34.2497	35.2214	36.3434	32.4952	34.2486	33.816	34.9782	28.5755	32.8408	36.1812	40.6371
28877	30.5628	34.184	31.164	31.6465	27.272	29.4199	30.1514	32.5782	33.2213	33.9531	32.7396	35.9746	30.6164	33.7419	32.8943	35.1234	28.1123	32.9541	35.9526	41.1672
28878	31.477	34.1179	31.531	31.1411	28.6626	29.8569	29.8905	32.0621	32.9324	34.3299	30.7987	36.5199	31.6845	34.7041	33.4279	35.4056	28.3038	32.9931	35.6579	39.8416
28879	31.7199	34.1729	30.6902	31.5034	28.808	30.8925	29.9509	32.6886	32.4577	34.309	31.8657	35.2291	31.8152	34.9718	33.6212	34.6215	28.5679	33.8725	34.051	40.841
28880	32.3162	33.3811	30.3475	31.7557	28.9468	30.7762	30.1391	32.4171	32.293	33.6585	32.8902	36.1272	31.9429	34.9304	33.8389	34.3812	29.2434	34.1704	33.6008	41.4702
28881	32.2904	33.5557	30.4621	31.0222	28.8857	30.1625	28.7163	32.1926	31.2453	34.4883	32.3485	36.6557	31.0944	35.8974	32.3055	34.3847	28.4452	34.2311	32.4814	39.5932
28882	32.8327	33.9346	30.9674	30.7332	29.1238	30.4003	28.1857	32.4943	31.5402	35.4813	31.8171	34.9465	31.6979	33.8347	32.9014	34.7373	28.7089	34.1535	32.2694	40.9129
28883	32.9972	33.3143	30.1026	30.4173	28.8519	30.2427	28.9362	31.262	31.3873	35.1526	33.1672	36.2097	30.6313	33.2002	32.3381	33.7696	29.1127	35.1671	33.2617	42.5768
28884	31.9901	32.7591	30.0076	29.6224	28.3324	30.0234	28.7236	30.7463	31.3713	34.2545	32.9184	36.2311	28.9676	33.4269	31.6694	33.3857	27.9704	35.0249	32.516	39.9605
28885	32.6889	33.2981	30.0157	29.5286	29.1936	31.2926	28.6748	31.4063	31.3367	34.2033	31.3293	35.3782	29.1588	33.273	31.6873	33.2304	27.933	35.1021	31.9587	41.1512
28886	31.6259	32.3228	27.9255	29.0152	27.7737	29.685	26.9872	29.6447	30.7934	31.8324	31.9873	36.4659	28.9369	32.2579	31.2847	32.5368	27.8305	35.4496	31.7397	40.4478
28887	31.7504	32.9522	27.6741	28.7391	27.491	29.2184	26.5806	28.1682	31.1697	32.4267	32.6287	37.1065	28.8856	31.8549	31.2865	33.3978	28.1191	36.2163	32.2591	39.1974
28888	32.5863	32.9105	28.9922	28.6371	28.8404	29.8801	26.3967	29.3387	31.6834	33.6099	30.8877	34.7057	30.0036	31.8795	31.8235	33.4863	28.8972	37.1248	31.6195	39.6802
28889	31.7273	32.7428	28.2764	28.6333	28.3098	29.8196	26.9987	30.3224	30.1172	33.0956	32.0204	36.5177	28.107	32.0489	31.8397	34.3391	29.1156	36.9752	32.4077	39.2901
28890	31.8706	32.0592	28.1311	28.5348	27.8876	30.2076	27.2215	29.042	29.7977	34.2803	33.2732	37.3347	27.7011	32.9814	31.7514	34.0816	29.6222	36.0684	33.4541	39.0436
28891	30.4583	32.4612	28.8178	29.1434	28.4401	31.0767	26.054	30.2968	28.9119	35.2884	32.7064	34.966	28.2406	31.71	31.8732	33.8743	29.7482	36.5239	32.2549	37.9134
28892	31.3762	33.6105	29.1971	30.1338	29.0611	31.7801	27.3622	31.9213	30.0245	35.6378	34.4051	35.6889	28.7672	32.073	32.0941	34.4472	30.5238	36.616	33.858	38.1364
28893	32.6134	33.5019	29.8391	30.8491	30.0481	32.6481	28.9897	31.9469	31.2077	35.1194	35.2157	36.0838	29.6716	33.1889	32.0968	34.5019	31.5176	36.3249	35.619	38.8266
28894	32.5365	34.5081	30.4152	31.7138	31.0094	34.0747	28.2324	32.2418	31.0825	34.7195	33.1761	35.9418	29.3679	32.6878	31.4855	34.1154	31.9732	37.5409	33.6144	39.087
28895	32.3403	34.2848	30.1612	32.472	30.575	33.1171	29.4925	32.2321	31.8227	34.6642	34.1668	35.8358	28.304	31.5781	31.0638	35.2463	32.89	37.4383	34.3205	37.5627
28896	32.9963	35.4958	31.1119	32.4798	31.0376	33.2182	31.1228	32.5135	33.0972	35.008	35.6703	35.8011	29.098	33.3383	31.5871	35.428	33.972	37.1455	34.9376	37.3001
28897	34.2823	34.3015	32.1032	32.4027	32.517	34.2905	30.5856	32.6094	33.4934	34.8238	33.2422	35.6718	30.246	32.9897	31.7965	35.3569	34.832	36.6616	33.7564	37.3635
28898	32.4057	33.299	31.8629	33.4183	31.952	33.2327	30.866	32.8517	32.7914	35.4126	33.8733	36.6544	28.9459	33.5913	31.1292	35.456	33.3766	36.0619	33.9466	37.7224
28899	31.6202	33.0483	32.0914	32.9684	32.261	33.4037	30.6433	33.3355	32.0416	35.2825	34.3275	36.2901	28.7477	33.9465	30.8052	35.3947	32.4179	36.0171	33.8858	37.0887
28900	31.0052	32.0234	32.2395	32.3574	33.0671	34.8214	29.7331	32.8496	31.9497	34.2139	33.1396	36.4311	29.1141	33.128	31.0408	35.1866	32.1536	34.7834	33.285	36.8558
28901	29.8964	30.9404	30.998	33.3925	31.9075	34.0939	29.8818	32.3799	31.8575	33.7525	33.616	37.1386	28.2337	32.5296	30.5295	34.5508	31.5237	34.0109	31.6377	36.2102
28902	29.163	32.1568	30.6123	32.6785	31.6095	34.3667	29.5001	31.6423	31.396	33.7234	33.8492	36.9608	27.7249	32.226	29.8901	34.0502	30.8136	33.9769	31.4963	36.3032
28903	30.7406	31.8834	32.4046	33.4445	32.9101	34.8186	30.4864	32.3093	32.4866	34.3138	34.323	36.9807	29.5346	32.7343	30.9423	34.3722	32.2307	33.742	32.2012	36.6466
28904	30.6861	31.87	32.2782	33.8896	32.6063	33.1586	30.1171	32.7645	31.561	33.7617	34.4184	37.3337	29.4726	33.6136	30.6404	34.0354	31.6233	33.3799	32.2604	36.254
28905	31.2516	32.5594	33.1038	33.0611	32.8675	33.0598	29.5634	32.8951	31.367	33.2525	34.505	37.0923	30.2463	33.5585	31.1787	34.0275	30.9339	34.0327	32.2108	37.0368
28906	31.1232	31.9677	33.2357	32.3966	32.435	32.1666	28.9991	32.4865	30.774	32.9026	34.2403	37.2121	30.49	33.1656	31.0556	33.9864	30.9065	33.392	31.3991	36.1992
28907	30.886	32.128	31.9832	32.3615	31.0361	32.0676	29.3173	32.0394	30.8388	32.6896	34.9904	37.2658	30.122	33.9393	31.0408	33.9717	30.759	33.0355	32.111	36.0904
28908	30.6295	31.5053	31.5659	32.3818	30.5523	32.8212	29.6893	32.2306	31.1639	32.4548	34.1317	36.0281	29.4593	33.217	30.8484	33.416	30.6634	33.282	32.595	36.5567
28909	30.5896	31.6136	31.666	33.1476	30.4481	32.0413	29.4299	32.2333	30.3297	31.9427	34.1408	36.4425	29.8963	33.546	30.7498	33.7644	29.2795	32.9949	31.9014	36.3755
28910	30.5625	31.9335	31.4245	32.7713	30.4075	31.8969	29.0978	31.9158	29.8792	31.928	34.4523	36.3751	29.9127	34.1862	30.6318	33.9654	28.5944	33.0998	31.9747	35.368
28911	30.3196	30.1598	31.8736	32.0475	31.0637	32.7221	28.8829	32.2796	29.3821	31.0005	33.1167	34.8527	29.9141	33.1573	30.3608	33.3694	29.0577	32.8051	31.3175	34.9367
28912	30.086	30.2039	31.6173	32.852	30.9985	32.5281	28.983	32.6145	29.5445	31.1141	34.1852	35.8475	29.7538	32.926	30.24	33.5565	28.8387	32.5339	31.8271	36.1504
28913	29.9545	30.8552	30.9746	31.9027	31.0655	32.6742	28.1056	32.278	29.2904	31.3629	32.9986	34.2001	28.8845	32.7411	29.1371	32.9724	27.7168	32.5861	31.4431	36.3097
28914	29.1701	29.192	31.8253	31.9495	31.7874	32.9138	28.1124	32.2522	29.1561	30.8027	32.1416	33.1128	29.375	32.921	29.1906	33.5085	28.3869	33.0729	30.9266	35.5211
28915	28.4703	28.6319	31.4755	32.6631	30.8652	31.3935	28.5078	32.6926	29.2601	30.4933	32.7014	33.3336	28.9238	33.2791	29.1271	33.6178	28.5346	33.6879	31.4279	36.0901
28916	28.5527	29.4595	31.4601	31.6724	31.0013	31.1221	28.2394	32.4128	29.0055	30.5316	32.7236	35.2096	29.2949	33.3752	28.6417	33.9066	28.1082	33.5722	30.9183	37.6232
28917	29.2956	29.4713	32.1822	31.3759	31.4204	32.1868	28.1947	31.9126	29.1721	31.6356	31.9292	35.1618	30.2861	34.4268	29.1408	33.9402	28.613	34.8383	30.7841	39.2429
28918	29.2812	29.5525	31.5387	32.0726	30.2472	32.763	28.6193	33.012	29.094	32.043	33.068	33.6685	30.0857	33.837	29.1915	35.1645	28.6893	36.296	31.3856	37.4863
28919	29.0329	29.8404	31.3525	32.3832	29.9649	33.1979	29.3969	33.0697	28.6329	31.8858	32.9117	34.6683	29.5486	34.1742	29.511	36.8507	28.8532	37.0621	31.6845	37.7644
28920	29.2322	29.7721	31.1586	32.0193	29.9779	32.5013	29.1412	31.9731	28.0288	30.9644	30.3568	35.4967	29.9177	34.5809	29.5494	37.1624	28.0852	36.4214	30.1303	37.4147
28921	29.4477	30.533	31.5002	31.9429	30.3721	33.1387	28.951	32.8021	28.0537	32.6787	29.7406	36.9224	30.2543	34.2421	29.8132	37.8932	27.198	35.7819	30.0542	39.2618
28922	29.882	30.3096	31.8153	32.5509	30.5973	31.2335	30.2967	34.2585	28.9144	34.0851	31.004	33.6469	30.8338	34.0243	30.9414	37.6014	27.4993	36.4999	31.3637	38.0481
28923	30.2249	31.1937	31.6836	31.554	30.4271	31.9401	30.8438	35.3721	29.4908	33.4086	31.1127	33.6788	30.294	32.715	31.4373	39.0926	27.9873	36.8927	31.8903	37.8347
28924	30.5857	30.7958	32.4278	32.4506	31.022	32.4787	30.4242	33.7599	29.6359	33.5484	29.0992	34.4112	30.6585	33.3071	31.6629	38.4937	28.2208	37.3864	31.5753	36.9561
28925	30.067	31.515	30.9905	32.9454	28.9818	33.0608	30.2915	33.5007	28.7194	32.7211	29.8255	36.3862	30.0813	32.3888	31.3147	39.061	27.9868	37.2899	31.6176	37.7895
28926	30.6335	32.2534	31.4465	33.5618	29.4565	33.9593	31.6467	33.5131	29.7669	33.8368	31.2644	36.7015	30.4611	33.4315	31.9678	39.2432	28.5455	36.9078	33.0641	37.7851
28927	32.192	33.2976	32.4294	34.3806	30.7431	32.968	32.6609	35.3526	31.5011	33.0268	33.7269	36.1905	31.2356	34.0321	33.4342	39.3745	30.0857	37.3983	34.5999	37.7417
28928	32.6005	33.3976	33.055	32.9801	31.7159	33.6124	30.7276	33.7346	30.3207	33.1183	30.788	36.088	30.3826	33.8551	33.381	39.4646	30.8702	37.3806	32.3622	36.963
28929	33.0172	32.8687	33.6213	33.9615	32.3057	33.1703	30.9489	33.7647	30.4538	32.907	30.2525	36.9961	29.9746	33.5021	33.4266	38.712	30.8824	37.2558	32.3937	36.0848
28930	31.9726	33.4973	32.4876	33.8856	31.1571	33.9195	30.8137	32.98	29.6087	32.9725	30.9821	37.9263	28.7685	33.2136	33.4671	38.8466	31.0601	37.6144	31.4783	36.8307
28931	33.2318	33.5788	33.1111	34.9932	31.7493	34.233	32.3648	33.5561	31.2173	33.3648	33.4626	38.373	29.7033	33.8916	34.5851	39.0715	32.2236	37.607	32.9973	37.5669
28932	32.9557	34.162	32.7187	35.6296	31.7536	34.0614	31.3347	33.3193	30.226	32.6129	34.2771	37.065	29.1435	34.3536	34.6405	37.8533	32.4654	38.2397	31.9243	38.6143
28933	33.5023	34.1402	33.6887	34.9613	32.2429	33.3893	31.2867	32.6305	29.7939	32.1777	33.1673	36.7119	29.9662	33.766	35.2619	36.8398	32.7761	38.611	31.8022	38.5161
28934	33.9232	34.4214	34.0262	35.3294	33.0169	33.3794	31.1384	32.2234	29.6721	32.1997	33.4517	37.9883	30.6407	34.0056	35.3057	36.7345	32.9565	39.4215	31.4359	37.6965
28935	33.4791	34.0713	34.14	34.7596	32.0863	33.312	31.8462	32.2454	30.2888	32.6632	34.4145	39.1796	30.1609	34.0625	35.2229	35.554	33.5343	39.6245	32.4685	37.563
28936	32.67	32.7978	33.6891	35.0226	31.6849	32.6506	30.9613	31.9903	30.8437	33.2925	35.4421	39.3868	29.3014	33.6879	34.7496	33.9991	33.4575	39.6197	32.5248	36.9174
28937	32.2485	33.0636	33.2606	34.507	31.6901	31.205	30.2158	32.4636	30.4468	34.401	35.0263	38.7065	28.6781	32.9548	33.8897	34.0943	33.5371	37.8417	32.1146	37.0616
28938	32.977	33.7449	33.6332	33.5417	32.2979	31.165	29.5744	33.5632	30.1779	34.9813	34.0095	38.023	29.6824	34.2263	34.0588	33.6814	34.218	37.8078	31.2129	38.2721
28939	32.2992	32.6562	32.8844	33.0852	31.3322	31.1261	28.9022	33.3285	29.5404	33.1341	33.4399	36.0251	29.5956	33.4773	33.7436	33.2267	33.5536	38.0102	30.2862	37.7548
28940	32.0832	32.7977	31.4816	33.3603	29.8856	31.6396	29.7291	32.7512	29.8264	33.4098	34.4452	36.4718	29.5114	33.2668	33.0472	34.0216	33.37	38.498	31.0194	37.9534
28941	32.6343	33.6863	31.4981	34.1558	29.8019	31.0755	30.5084	32.4961	30.5959	33.0699	35.0423	36.6084	29.6755	33.4065	31.7698	34.5318	33.8373	39.411	32.0252	38.5893
28942	33.5201	34.5891	32.0436	33.8751	30.2144	31.6802	31.728	32.5569	31.4526	33.0377	35.721	38.3864	30.2577	33.8394	31.6062	35.4163	34.6808	39.8169	33.2555	38.915
28943	33.4912	33.7196	32.1347	34.4557	30.3042	30.7307	31.6814	32.3059	31.7385	33.4821	35.023	37.7542	30.6664	35.0739	31.6597	35.7936	35.0806	41.1216	33.1628	39.0931
28944	32.6667	34.6937	31.8836	33.46	29.7716	29.7554	30.828	32.3138	30.3356	33.0446	33.6591	36.1483	29.7853	34.8132	30.1112	37.0563	34.4938	37.0728	32.3651	38.6301
28945	32.5624	34.0755	33.0939	33.0281	30.8206	29.9753	31.0868	31.679	30.5308	33.6764	32.5488	37.7842	30.9119	36.1459	30.7807	36.6997	35.3681	37.6191	32.008	37.5277
28946	30.1813	34.0748	32.3608	33.3168	29.7694	29.8266	30.761	31.7949	29.9074	34.0588	32.9937	38.0603	30.4827	34.6265	30.3903	36.4393	33.2425	37.3263	31.3756	37.993
28947	29.9976	33.9213	32.079	33.7068	28.8314	31.4913	30.222	32.1594	30.0902	34.9483	32.7953	37.3035	29.7326	34.6455	30.3928	36.5929	32.7783	38.2646	31.6804	36.6601
28948	30.6669	34.3805	32.7343	35.4212	28.7305	31.3651	31.0171	33.048	31.1504	34.6003	34.4672	37.0699	30.0389	33.3139	31.099	37.7161	33.6325	38.9237	33.219	37.3352
28949	31.0331	35.568	33.0864	35.7255	28.1375	32.294	30.7013	33.3465	30.9957	34.8663	34.1135	38.3289	29.9176	33.4355	31.6282	38.1322	33.9493	38.2986	33.5546	38.1479
28950	31.7389	34.6197	33.7134	36.4603	29.5763	32.4374	30.5479	32.7152	31.3207	34.9141	32.2849	39.7758	30.9438	31.8081	31.95	37.6647	34.6495	37.4791	33.0197	38.2892
28951	31.3635	36.1056	33.7641	36.5376	29.6943	33.3876	30.8006	33.4089	31.9599	36.0274	33.8765	38.7239	31.0471	30.9397	32.6722	37.4903	35.0445	38.0224	34.0735	39.3356
28952	31.9154	34.8396	34.8853	37.0367	29.9394	31.5427	31.147	34.0434	32.502	35.4528	33.9072	38.4481	32.1007	30.3029	33.0618	37.5268	35.6319	38.7273	34.3364	38.016
28953	30.7014	34.0838	33.8562	35.2241	30.25	32.1673	30.0942	32.2718	31.9068	34.4729	34.1291	38.8989	31.3275	29.9149	32.2457	37.8138	32.1254	37.8094	33.3305	36.0849
28954	31.2129	33.8287	34.7621	35.8076	31.4401	33.3136	29.9219	32.4005	32.1786	34.1663	34.0563	40.0527	32.2233	30.3873	33.0578	37.4833	32.2844	38.4346	33.2902	35.778
28955	30.3978	33.5674	33.9082	36.1463	30.882	32.863	30.0607	32.2276	31.1626	34.1856	34.2303	40.0398	29.8704	29.8396	32.3879	37.3286	31.2168	36.8813	31.9619	36.1761
28956	30.9509	33.8509	33.9755	35.3422	31.0414	32.2766	30.8607	32.464	32.1237	35.432	35.4074	38.0394	30.26	30.5402	32.9775	37.131	31.7267	36.5568	32.5062	35.8109
28957	31.6444	32.7434	34.5256	34.7344	31.8323	32.1515	29.4427	33.5762	31.8445	34.9531	33.5544	36.129	28.2903	30.4342	33.4954	36.9623	32.224	36.059	31.1019	35.827
28958	30.3706	32.7971	33.5785	34.5873	31.9185	32.8068	29.368	32.487	31.0118	34.9822	34.5837	36.191	27.3329	28.9604	33.5323	36.4534	31.8855	36.9075	31.1953	36.6851
28959	29.7254	32.7915	33.1933	35.2425	31.1591	32.2912	29.8616	32.0436	30.7667	34.7784	35.0947	36.9268	26.8958	28.7505	33.1754	37.207	31.664	36.8364	31.3673	36.4414
28960	29.9953	33.3654	33.2465	35.2489	31.006	33.2317	30.503	31.3793	31.1554	34.7979	35.8219	37.352	26.5346	29.7958	33.3468	37.5636	31.8347	36.2649	32.115	36.528
28961	30.4963	33.4692	33.2961	35.6358	31.0681	33.427	31.35	31.5805	32.4384	33.8593	36.5162	36.9052	26.7916	29.1639	34.011	36.9287	32.6074	36.7679	32.0282	36.2275
28962	30.7936	33.5787	33.1162	34.4057	30.8571	32.3835	30.1002	31.2726	31.8508	33.8751	34.7051	37.3113	26.4671	29.0782	33.8141	37.1676	32.3219	36.1235	31.398	36.4465
28963	31.5784	33.5293	33.2733	33.0907	31.7394	32.1223	28.9956	30.8976	31.6937	33.6889	32.2716	37.4477	27.4229	30.0968	34.4233	36.9723	32.6214	35.4817	30.6848	36.6547
28964	31.7713	33.2493	33.5292	33.2296	32.4246	33.3268	28.9238	31.6835	31.8949	33.0948	32.4642	37.4728	27.2343	29.7175	34.6219	36.5287	32.4251	36.5271	30.5776	36.5254
28965	31.3777	32.7712	32.6854	34.3166	31.1077	31.6846	29.549	31.393	31.8325	33.3406	33.584	38.2179	25.9256	29.4979	34.4492	37.2828	32.2103	35.819	30.7964	36.6095
28966	31.0068	32.6487	32.134	32.6655	30.9505	31.571	29.802	31.3367	31.2768	33.515	34.2053	38.6796	25.7257	30.5343	34.0843	36.914	31.5509	35.8818	31.3776	38.3664
28967	31.3183	31.5999	32.5745	32.1133	31.4501	32.179	29.3485	31.4623	31.496	33.2606	33.6495	37.8139	26.5178	30.3048	34.5298	36.4337	31.9758	36.5175	31.3776	37.8593
28968	30.8214	31.6381	31.46	33.2063	29.731	30.6304	28.4721	31.5923	31.6521	34.111	34.5887	38.2317	26.5834	30.4709	34.9419	36.6595	32.3511	37.2348	32.0118	37.3004
28969	30.7906	32.7131	31.5266	32.7359	29.6005	30.5547	28.4186	32.2019	31.0851	34.398	35.0049	38.7631	26.9187	31.2776	34.4872	36.1346	32.1468	38.0966	32.0956	37.4862
28970	31.2935	32.4424	32.6337	32.7498	30.3125	31.737	28.5051	32.0287	31.4671	34.739	35.0991	39.6368	27.7876	31.1012	34.9302	37.1523	32.6634	38.4324	32.3134	37.6868
28971	31.1282	31.9593	31.6946	33.5014	28.5825	31.0083	28.9008	32.0891	31.8116	35.8179	35.7136	38.2237	27.401	32.0764	32.9392	37.0617	32.6622	38.3214	32.9751	38.7759
28972	31.16	32.9987	31.5458	33.3729	28.6103	30.8837	29.2537	32.9921	31.9349	36.2053	35.8839	36.0863	27.6037	33.2192	32.44	36.5716	32.4379	38.9378	32.9647	39.3361
28973	31.6851	32.1712	32.6753	33.3037	29.7292	31.2866	29.3504	31.7456	32.2733	36.0185	35.2099	35.9468	28.495	32.746	32.9027	37.3826	33.1046	38.9019	33.3673	37.6463
28974	30.9938	32.0595	32.1669	33.4394	28.9356	31.2506	29.319	31.3656	32.1727	36.1051	35.5034	36.4456	28.3381	32.81	32.6425	36.5067	32.445	38.983	33.2833	37.7305
28975	31.4438	33.0127	32.0174	33.45	28.7131	32.2497	30.2445	31.5748	32.498	35.8014	35.9545	37.6295	28.2857	32.8636	32.7875	36.3707	32.8263	39.7255	33.8456	38.8049
28976	32.2532	33.0956	32.5093	34.3646	29.3931	32.5418	30.9026	31.1803	33.5647	36.537	36.6759	38.8077	28.6764	33.0238	32.9056	37.1098	33.3981	39.7545	35.3907	39.1832
28977	32.5029	33.6136	32.8544	34.8538	29.6563	31.5942	30.258	32.4003	33.7158	36.0461	35.2014	38.589	28.5601	33.8654	32.6961	37.5309	33.9835	41.1642	35.0498	39.4468
28978	33.204	33.5799	33.4618	33.2104	30.2771	31.3167	29.6713	32.2315	33.4088	34.9845	32.8376	37.7353	29.4321	33.7207	33.1791	38.0283	34.305	39.1021	33.7776	39.7101
28979	33.1569	32.7443	33.8228	33.275	30.4231	31.1001	29.5501	30.9364	33.6492	35.2869	32.6933	39.1694	30.0933	35.0427	33.5224	38.17	34.7498	38.7479	33.5807	39.1262
28980	31.9531	33.1783	31.9481	32.5259	28.7091	31.1167	29.8021	30.9044	33.1633	35.5909	33.4862	39.5145	29.3536	33.9308	32.4559	37.0106	34.0424	38.5759	32.8529	38.9251
28981	31.5284	33.2224	31.8298	32.5834	28.9581	32.199	30.8946	31.4537	33.8619	36.3435	34.4101	39.3646	29.2925	33.102	33.1084	37.3167	34.1869	39.7155	34.223	38.5336
28982	31.2946	32.9267	31.5999	33.4634	28.7445	31.3073	30.87	32.4373	33.4293	36.1263	34.7388	39.3616	29.2437	33.5197	32.4727	37.4517	34.0998	38.006	34.0402	38.8212
28983	31.7896	32.7319	32.0688	33.203	28.0484	31.7154	29.1145	32.1176	32.0046	35.4786	34.6574	39.0859	29.8021	34.7283	32.1606	36.8839	33.2615	36.8031	32.8218	38.072
28984	32.7845	32.8258	33.0159	34.8722	28.8144	31.7842	29.0298	32.4857	31.8243	34.9496	34.1143	38.855	30.8221	33.6816	32.128	36.1731	33.3362	36.83	32.3988	37.5433
28985	31.7427	33.8415	33.075	35.0537	27.6388	31.1275	30.1375	32.4513	32.5172	35.593	35.17	38.9793	29.5521	33.4705	32.4121	36.4972	33.9902	37.1584	33.6019	37.7292
28986	31.5091	31.6432	33.4592	33.3707	28.8299	31.0934	30.9633	32.4141	33.1903	35.05	34.8839	39.196	29.3254	33.0105	33.5942	36.1872	35.1688	37.246	32.8129	36.5579
28987	30.2402	31.384	33.8746	34.113	29.1137	31.9281	30.9086	32.5004	33.1063	35.4153	35.2076	40.4753	29.837	33.263	33.7583	35.9536	34.8023	38.2087	33.0863	37.6958
28988	29.878	31.4572	33.2485	35.3153	28.3786	30.4554	31.2068	32.6882	32.8488	35.5172	35.5006	40.1919	29.8725	33.2671	33.6732	35.738	33.5675	39.699	33.6209	37.237
28989	29.8772	32.3383	33.8728	34.6251	28.8927	29.9361	31.1429	33.7723	32.4396	35.9071	35.3797	40.4323	30.5692	33.625	33.6818	37.2478	33.3189	38.0286	33.4676	37.3
28990	30.1533	30.7754	34.7894	34.063	29.438	28.8513	30.3667	33.4635	32.6292	36.901	34.6201	39.2634	31.7785	34.2429	34.0892	35.8229	34.2955	37.1967	32.7631	36.6328
28991	29.0175	30.5085	33.6013	33.3005	28.4984	29.0433	29.9234	33.8674	31.7733	37.241	34.3552	38.4682	31.3706	32.8664	32.9481	35.9541	32.9042	36.1539	32.3572	36.3619
28992	29.0089	30.9935	33.073	33.5834	27.5926	28.9392	29.7131	33.9458	31.655	37.9964	34.9092	38.6274	30.9649	33.5222	32.9512	35.7329	32.4714	35.1609	32.818	36.3403
28993	28.9255	31.0188	32.8171	33.7107	27.1707	28.8716	30.5244	34.9835	32.281	35.9536	35.8003	38.2871	30.6802	32.1219	32.8906	35.5137	32.6549	35.5768	33.1358	35.6505
28994	29.2151	31.6049	33.0118	34.1081	27.3653	30.8735	31.7449	35.0437	33.0639	36.1817	35.7134	39.0569	30.8019	32.5568	32.6448	36.2005	33.0212	35.5427	32.9935	35.1672
28995	29.6697	31.9841	33.3526	35.9555	27.5631	30.9659	32.2086	34.6068	33.7191	35.5081	35.7868	39.3274	30.7436	33.6647	31.9466	36.0776	33.5234	35.687	32.3544	35.3341
28996	30.1761	33.627	33.4114	35.6839	27.7127	31.9453	31.4731	34.3435	34.2497	35.3314	35.1715	38.6214	31.0282	33.0597	30.9106	35.6197	33.9	36.1251	31.6692	35.3212
28997	31.7492	32.1066	35.5743	36.7994	29.6465	31.7351	32.962	34.3624	35.5457	35.0342	35.2142	39.4564	32.8231	33.4024	32.7103	36.4393	35.7023	36.27	32.798	35.6117
28998	30.1023	31.6972	35.5337	35.4607	29.5468	31.6044	32.8074	34.4301	33.4995	34.7422	34.7688	38.7035	31.6489	34.0841	32.5103	36.2345	33.3217	36.2121	32.9136	36.0931
28999	30.0976	30.4823	36.4753	35.4576	30.6999	32.6273	33.2354	34.5359	33.9499	34.7015	34.5586	38.462	32.5991	33.4001	33.2056	35.7377	33.7589	36.9421	32.8394	35.7096
29000	29.2185	30.6002	35.4473	36.5778	30.7259	32.1329	33.6053	34.3723	33.7059	35.3	35.6039	39.7061	31.3281	33.6635	32.7643	35.8535	33.383	37.5017	32.3912	35.273
29001	29.1137	31.2649	35.2859	35.1207	30.226	31.8711	33.0303	34.734	33.1544	35.5337	36.0124	40.6061	31.2104	34.5813	32.5441	35.6214	32.4056	38.0486	32.0662	34.5774
29002	29.6294	30.3555	35.5065	34.9677	30.4538	32.2051	32.1803	34.3531	33.2343	36.2484	35.2292	39.8778	31.1749	34.4585	33.0866	35.6183	32.6356	37.595	31.7676	34.9197
29003	28.49	30.0636	34.609	34.8245	30.1322	31.4351	32.3319	34.6826	33.2925	37.3644	35.5592	38.3317	30.364	33.6818	33.2053	35.3512	32.1075	37.925	31.8127	34.5136
29004	28.3962	30.5972	34.7626	33.3218	30.1132	31.4417	31.7447	35.5108	32.8457	38.129	35.7363	37.6827	30.7817	34.0234	32.2546	35.42	31.584	37.2961	30.9445	34.4465
29005	29.0554	30.5799	35.1024	33.4235	30.611	31.5855	31.9086	34.6396	33.2579	37.785	34.9226	36.5508	31.8234	34.4473	32.6841	35.237	32.0316	37.7529	30.857	34.6907
29006	29.1613	31.2726	34.0685	34.3541	29.6902	31.7158	32.6123	33.6554	33.1396	36.2286	35.6984	36.1662	31.3862	33.7171	33.0445	36.125	31.6331	36.3933	31.4954	35.3503
29007	29.9836	32.4773	34.169	34.4056	30.0233	31.6454	33.5814	32.628	34.1819	36.8284	36.1709	36.6815	31.5773	34.8796	32.4427	35.9376	32.2307	36.5228	31.6571	35.9594
29008	31.1273	33.1524	34.0565	33.6655	30.7322	31.7567	34.2701	32.6942	34.8553	35.9948	35.9988	35.8393	31.6422	32.928	31.8945	35.2266	32.4945	36.3463	32.0376	36.6441
29009	31.7527	32.9506	33.664	32.5747	30.9802	32.6681	32.9583	32.4395	35.3602	36.3306	34.3996	35.7801	31.0982	32.2859	31.2921	35.18	32.1963	36.1737	31.0896	37.1928
29010	32.0282	32.9355	32.7738	32.7	31.0965	32.1494	31.6423	32.4421	34.3963	35.6845	32.9555	35.6171	30.1794	32.3778	30.586	35.1801	31.7586	36.0069	29.718	37.0264
29011	31.1461	33.8485	31.5468	31.0444	31.3505	33.4399	29.6966	31.646	33.0145	35.3705	31.6085	36.2484	29.8388	32.8022	29.9695	34.5568	30.2318	35.79	28.0224	35.0867
29012	30.9906	32.9426	32.5238	32.2894	32.3419	32.5481	30.2547	32.0651	33.0763	35.6409	31.4023	37.738	31.1178	33.2666	30.5476	34.0518	31.2185	36.1996	28.2205	35.3054
29013	29.8637	33.2023	31.7101	31.2614	30.7303	31.7806	29.6066	32.6182	32.4988	35.7854	31.2675	37.9494	30.3548	33.2612	30.4338	34.3386	30.7147	35.4337	27.8945	35.9545
29014	30.8786	31.9064	32.9935	31.1098	31.7865	31.7855	30.3073	33.9205	32.8232	35.7327	31.2457	37.4324	31.5569	33.8094	31.2135	33.9545	31.6797	36.6339	28.1647	35.6939
29015	28.5033	31.305	31.1302	30.9758	30.6962	31.7364	29.727	33.6521	32.695	35.168	31.6444	35.0764	29.4794	32.7139	30.2767	34.75	29.716	35.855	27.6715	35.9837
29016	27.9382	30.7698	30.577	30.9063	29.8718	31.2484	29.6374	32.735	32.3419	34.3775	31.7712	35.7333	28.9856	34.5512	29.4351	34.1915	29.7534	36.5617	27.6864	36.136
29017	28.1219	30.8338	30.709	30.7897	29.3314	30.4609	30.4031	31.8083	32.868	34.1935	32.8414	36.0649	28.9045	34.7825	30.1217	34.8503	30.45	36.8596	28.6232	35.4859
29018	28.5826	31.0078	31.1963	30.4252	29.1463	30.761	31.5239	31.8947	33.402	35.3871	34.1839	35.8436	29.1787	33.9623	30.9392	35.0583	31.2198	37.3156	29.9153	35.555
29019	29.3832	31.0596	31.3969	30.2634	29.312	30.8225	32.0921	33.1312	33.6632	35.2874	34.4159	37.2064	29.6288	33.4643	30.6033	35.4161	31.9029	36.1085	31.0962	36.2335
29020	29.1924	30.9516	31.2278	29.556	29.1773	32.7518	31.1853	32.4409	32.8061	35.6613	32.9061	37.0398	29.0875	33.3653	29.6049	34.3664	31.2509	36.1405	32.0002	36.8994
29021	28.6185	30.0043	29.7124	31.4675	29.8233	31.3574	30.0057	32.8947	31.7688	35.2619	30.729	35.8863	29.1875	32.1006	29.6126	33.901	30.8882	35.8229	30.6098	37.6507
29022	27.1691	31.6078	29.3958	31.1164	29.2	30.7868	29.9312	32.8657	31.4649	35.1566	31.1514	36.3615	29.1439	31.2385	28.9694	33.9253	30.5075	36.3821	30.6787	37.1006
29023	28.4799	31.244	31.01	30.702	31.0383	30.5125	30.7586	32.3732	32.4146	34.1516	31.9377	37.4548	30.7601	30.6431	29.9773	33.9551	31.8247	36.0679	31.3566	36.1416
29024	28.471	31.4101	30.6594	30.3076	30.5547	31.3753	30.371	32.4658	32.0751	33.977	31.407	37.8326	30.2338	30.8959	30.1766	33.0677	31.6948	36.1841	31.0924	37.0005
29025	29.0028	30.5113	29.9961	30.5334	29.9712	31.1435	31.4	32.9355	32.9547	33.869	32.4633	37.3762	29.8499	30.9297	30.7605	33.7629	32.1596	36.6189	31.9996	36.9281
29026	28.2505	30.3176	29.6655	29.8523	29.1886	30.5046	30.8728	32.9118	32.6216	34.205	33.2168	36.6943	28.6087	30.8525	29.8943	33.6231	31.6641	36.8762	32.168	36.7646
29027	28.0142	29.0668	29.5428	29.0596	29.8459	30.2143	30.4528	33.0965	32.6281	33.4603	32.3123	34.954	28.7342	31.0789	30.4396	34.0488	31.8802	35.8375	31.9102	36.8067
29028	26.9633	28.0794	28.1095	28.4285	28.9528	30.2886	30.5791	32.606	31.8018	33.4754	32.7441	36.2672	27.5068	31.9526	30.2171	34.1041	31.7698	35.5952	31.8439	36.738
29029	26.8534	28.0311	27.8923	28.776	27.7809	29.4727	30.4877	31.5853	31.3989	33.34	33.408	34.9621	27.2699	30.5529	29.3007	33.2615	31.1355	35.8114	32.2139	36.5459
29030	27.236	28.3308	28.0693	28.8119	27.8325	30.4595	30.9458	32.4526	31.3133	33.6834	33.8174	35.0603	26.7379	30.3877	29.5847	33.6824	31.1101	35.0784	32.9606	36.7385
29031	27.5611	27.5019	28.2781	29.4403	27.8822	29.9977	31.0109	31.4481	31.774	33.453	33.3555	35.2031	26.8639	31.1287	29.9145	33.3923	31.5964	35.2884	33.1588	36.6942
29032	27.014	27.7547	27.9489	29.6111	27.7972	29.9596	30.1236	31.2647	30.4911	33.1318	32.5219	34.6857	26.4351	30.7834	29.3921	33.4368	31.575	35.4296	32.7648	36.8279
29033	27.1712	28.0069	28.576	30.3645	28.463	28.8406	29.6945	31.1859	30.1424	32.8487	30.8403	34.7604	27.0794	31.7959	29.5396	33.7845	31.5532	35.0343	32.0309	36.4076
29034	27.8647	28.8273	28.8257	30.1219	28.0418	29.056	30.8904	31.4916	30.6706	32.5789	32.2857	34.4175	27.2889	31.9814	29.9534	33.2845	32.1767	35.1389	32.8029	36.8459
29035	28.2824	28.1189	29.799	30.3324	27.9887	29.9778	29.6922	31.3388	31.2303	33.1667	31.2322	34.7261	27.6564	30.9736	30.3371	32.7359	32.0211	35.2041	32.6607	36.9105
29036	27.8801	28.2099	29.0657	30.7518	27.0741	28.7966	29.7443	31.4055	31.0093	32.6165	31.8833	35.3356	27.2012	31.0367	29.0765	32.9878	30.5188	34.1227	31.9411	36.5209
29037	28.0313	28.9086	29.4499	30.3235	27.2008	29.5291	29.7255	31.1734	30.9758	32.8478	32.4339	35.4495	27.7019	32.471	29.1902	32.9598	30.5511	34.2683	31.8174	37.332
29038	27.3388	27.3055	29.6456	31.0369	27.926	28.9678	29.3468	30.9277	30.834	32.5481	30.9631	34.2277	28.3284	31.0235	29.1649	32.7286	30.7097	34.4654	31.2249	37.0378
29039	26.6476	27.5828	29.3163	31.1611	27.51	28.8349	29.5118	30.7715	30.8148	33.1731	31.4325	34.3076	27.9526	30.0387	29.069	31.9691	30.0963	34.4565	31.7256	36.0274
29040	27.6088	28.0056	30.3392	30.7486	28.0386	29.1921	29.5033	31.1569	30.8231	32.6241	31.2884	35.3745	28.7689	30.1783	29.4122	31.4622	29.7977	33.7186	31.4722	36.6831
29041	27.3471	27.3424	30.4905	31.3402	27.714	30.1323	28.8528	30.5461	29.9926	32.341	31.3771	34.3922	28.9965	29.5652	29.2898	31.521	29.0944	33.0484	31.5836	36.7717
29042	27.0877	27.8218	30.0747	32.6754	26.9383	28.8911	29.2375	31.1885	30.284	33.3937	32.2378	34.2489	28.7835	29.8245	28.8309	31.5638	28.826	33.8549	32.1961	36.8577
29043	27.729	29.1374	30.6677	31.4566	27.5903	28.0045	28.7781	31.8095	29.9418	32.9894	31.8491	33.5334	29.7235	29.7646	28.647	31.7341	28.983	33.6973	31.825	36.6238
29044	27.4653	27.3935	31.1357	29.8579	28.6691	28.0864	28.7863	31.7446	29.983	31.9241	31.2176	33.6146	29.6176	31.0077	29.0423	31.1367	29.1021	33.5021	31.3081	36.8526
29045	26.8151	27.0329	29.6051	29.5102	27.3777	27.5642	28.0523	30.4801	28.6966	31.8383	30.5791	31.6621	28.6206	31.2216	28.1212	31.0956	27.9098	33.0952	30.5549	36.4751
29046	26.792	27.5238	28.8276	28.7539	26.0481	27.5237	28.5073	31.0035	29.1217	32.0999	31.5043	32.0098	27.7251	32.257	27.7126	29.8506	28.1253	33.896	31.1661	36.2221
29047	26.6961	26.9406	28.372	28.9961	25.2177	26.2845	28.7694	30.8206	29.4012	31.4872	30.7383	31.429	27.8886	31.0779	26.7263	29.0382	28.309	34.5287	32.2551	36.4527
29048	26.5225	27.0514	28.1693	28.9876	24.6156	26.9452	29.1507	30.6074	29.4795	31.653	30.5767	32.9329	27.5732	31.4198	26.1472	30.013	28.2995	34.4476	31.8455	36.2347
29049	26.7617	27.0653	28.2728	29.3783	24.8022	27.0071	28.0464	30.0577	28.9877	31.9615	29.5731	34.0127	27.4535	32.357	25.9539	29.6328	28.1894	34.8227	30.6545	36.7719
29050	26.9325	27.9444	27.6921	29.5763	23.8039	27.397	28.0443	30.0605	28.8885	32.3715	30.3095	33.2306	26.9172	29.8131	25.3775	29.5614	28.1681	34.9968	31.2673	36.6729
29051	27.5146	27.6202	28.389	30.3855	24.5241	26.7004	28.0833	30.0639	29.1511	32.9054	28.6502	33.6665	27.9305	30.3697	25.76	29.5752	28.6988	34.7334	31.0515	35.3701
29052	27.3183	28.3147	28.9708	29.49	25.1292	27.1124	28.1593	30.3297	29.0441	32.5444	29.0133	33.4254	28.3768	30.318	26.0274	29.6143	28.6743	34.9782	31.267	35.5184
29053	28.0548	28.067	29.7296	29.8334	26.5174	28.5221	28.5513	30.8776	29.1947	32.7582	28.9636	34.7872	29.303	30.4476	26.9023	30.0986	29.4595	35.0603	31.3476	35.7054
29054	28.0305	28.8359	28.8049	31.1	26.0961	26.7822	28.9306	30.8628	29.305	33.0943	30.3791	35.6783	28.4008	31.1891	26.2594	30.3518	29.8691	35.9101	32.0537	36.0986
29055	28.0036	30.1274	27.6234	28.476	25.9184	27.3605	27.9976	30.5288	29.1259	31.7769	31.0312	34.8549	26.9705	31.1567	26.0326	31.3999	29.3615	34.3243	31.5084	36.361
29056	28.7969	29.3516	28.0193	28.3936	26.8106	26.7922	27.1446	29.6276	28.3625	30.2788	29.5072	34.2287	27.5691	31.3877	26.9809	31.117	29.6891	34.1989	29.9717	36.2123
29057	28.7211	30.0399	26.7231	27.8002	25.3059	27.0093	27.2648	28.8094	28.4186	30.1308	30.1679	33.8317	26.3656	30.9653	26.8308	31.4412	29.1	34.0003	30.4683	36.1129
29058	28.9147	30.0414	27.7825	27.5373	25.8679	27.2125	27.3371	28.6498	28.1898	30.1025	29.9036	34.6615	26.505	30.3026	27.2779	31.51	29.5717	33.8489	30.3034	35.6689
29059	29.1497	29.4224	27.3149	28.1968	25.372	27.4741	27.5694	28.4102	28.7859	30.2451	30.5044	34.8703	26.6076	30.5385	27.6151	31.6687	29.7803	33.5346	31.3587	35.4978
29060	28.7638	29.4293	26.7618	28.0737	25.4784	28.8273	27.2951	28.4091	28.3986	31.0056	30.7313	34.266	26.6115	30.3811	27.4891	31.4417	29.1298	33.0475	31.5284	36.0321
29061	28.9676	29.4688	27.6082	28.9751	25.8313	27.2507	26.8982	29.5112	28.1944	31.5201	31.0317	33.9927	26.5419	29.8066	27.5416	31.2816	29.1993	33.8212	30.4194	35.6978
29062	28.6048	29.8489	27.0006	27.6838	26.0114	27.1997	26.0002	29.6751	26.8774	30.8038	30.4727	33.6344	27.0919	30.3449	27.4487	32.1852	28.8879	33.5201	30.2482	36.685
29063	28.8975	28.9593	27.7382	27.8064	27.3852	27.3054	26.1604	30.0118	26.8314	29.9202	30.0242	33.4579	28.0688	31.5117	28.416	32.337	29.3853	33.8389	29.9473	37.5052
29064	27.8436	28.5419	26.3496	27.245	25.6666	26.5785	26.5851	29.9927	26.8552	29.4558	30.053	32.7741	27.7662	31.9919	27.7518	32.3981	29.0447	34.1244	29.9859	36.5927
29065	28.1021	28.635	26.685	27.1366	25.4977	26.4067	27.8271	30.0987	27.7737	30.2437	31.3946	33.0711	28.0841	32.3985	28.3719	32.6255	29.6747	34.3676	31.3375	37.7041
29066	28.589	28.7404	26.9002	27.2792	25.7161	27.018	28.418	30.4197	28.2386	29.7866	30.9799	34.6703	27.9746	32.0679	28.6197	32.8855	29.8302	34.7292	31.9458	39.1706
29067	28.342	28.463	26.6496	27.7444	25.5196	28.4004	28.2326	29.6478	28.4132	30.6132	30.4333	34.476	27.2913	32.3497	28.4057	33.1358	29.7859	35.9442	31.0702	37.8459
29068	28.4912	28.8426	26.1643	28.2802	25.8311	28.9359	27.9805	30.5449	28.0942	31.0312	30.1293	32.8299	27.3984	32.2998	27.7801	33.2035	29.6746	36.3961	30.7105	36.4218
29069	27.7242	29.0864	25.4121	27.5602	25.4471	28.3475	27.9346	30.9161	27.0964	30.4693	29.4266	33.2949	27.6926	33.1258	27.47	31.6447	29.5466	35.9188	30.5339	37.5662
29070	28.7017	29.0374	26.5579	27.7536	26.3473	27.6492	28.6001	30.3406	27.5398	30.7897	29.5951	35.5859	28.9959	33.0894	28.1364	31.5395	29.944	36.1585	31.056	37.8812
29071	28.7465	29.5638	26.8582	27.5522	27.034	28.7106	28.1481	30.8166	27.3518	32.4664	29.6401	34.1111	29.4827	32.5532	28.3225	32.119	30.128	37.2064	30.7474	38.4706
29072	29.1308	29.4715	27.0537	28.1351	26.8179	28.2243	29.3747	32.6766	27.9719	32.7073	31.3124	33.4381	29.4917	33.0569	28.6323	32.9152	30.1888	37.2841	31.4012	39.9644
29073	28.6186	29.3845	26.7141	27.9484	26.6902	29.173	29.0525	31.703	27.9678	31.6154	30.8513	34.5292	28.6677	32.8944	28.4329	32.8316	30.223	38.856	31.7158	38.3061
29074	28.688	29.2155	27.0543	28.5344	27.6172	29.246	28.2212	30.2684	27.7194	32.2966	29.1935	32.5155	29.0882	32.0916	28.5644	34.0597	30.3075	39.5805	31.0438	37.8735
29075	28.76	30.1982	26.8192	28.3214	27.4178	29.5967	28.9266	31.2339	28.2406	32.6957	30.2033	33.737	28.9743	33.0191	28.8685	34.6631	30.4194	39.6034	32.0849	37.2424
29076	30.1178	30.6442	28.0493	29.0154	28.4573	30.1252	30.7386	31.8254	29.9161	33.6732	32.5392	36.3176	29.981	34.6432	29.9083	34.9391	31.927	40.1726	33.8275	37.2387
29077	30.3565	30.8481	28.1714	29.5125	28.3777	31.2809	30.282	32.724	30.4293	35.3826	31.5416	35.2189	29.8685	34.3069	29.1356	35.0705	32.1506	38.7823	32.9283	37.6479
29078	30.4825	31.4206	28.7206	30.7161	28.8911	31.4609	28.9393	34.5094	29.0803	35.4585	30.5213	35.0823	29.2125	33.9471	28.9403	34.7354	31.9938	38.9969	31.5204	38.2749
29079	30.1703	31.3538	28.7854	30.6401	29.3106	32.6369	29.6161	33.1677	29.6934	35.0032	31.4304	34.3754	29.1361	32.8498	29.923	35.0038	32.6545	39.5589	32.7395	37.3712
29080	31.2712	32.0311	29.7521	31.7134	30.6793	34.2433	30.1404	33.2534	30.3252	35.1262	30.0742	35.2688	29.5724	33.0392	30.8533	35.4032	32.936	38.8244	33.0646	37.0273
29081	30.8449	32.5406	29.7109	32.7555	30.4054	34.4445	30.7151	32.7729	30.7304	34.8265	31.3436	36.6582	28.2555	33.2083	30.4273	33.6094	33.3198	39.6032	32.6417	36.1731
29082	31.9817	33.4027	30.7526	33.1978	30.5661	33.4779	31.9385	32.2423	31.8027	35.0398	32.815	37.7909	28.7842	32.7831	31.1809	34.5258	34.4391	37.8754	33.7429	36.7439
29083	33.0348	33.5692	31.7982	33.5484	31.1894	32.4874	30.9344	33.1312	32.3062	36.2848	31.0196	37.5653	29.6465	33.7561	31.1006	34.0897	35.4378	38.377	32.0316	36.5586
29084	33.3092	33.6196	32.0325	32.3109	32.0121	32.7337	30.4557	34.4602	31.8919	34.8699	31.3895	37.1741	28.8648	33.5973	31.4197	34.2897	35.1055	38.0089	31.6938	36.1396
29085	33.1707	32.5178	31.7803	31.9198	32.2255	33.398	29.8081	34.249	31.8058	35.4247	31.1976	37.6234	28.5798	33.746	31.6556	34.2603	35.1519	38.7288	31.5028	36.3921
29086	31.4942	32.354	31.1407	32.9809	31.0175	32.9366	30.0465	34.6868	31.7142	35.2147	30.7845	38.0229	27.5525	33.0665	30.9478	34.8166	33.2072	39.5365	30.5859	35.7131
29087	31.9099	33.2802	31.1336	32.5234	30.9925	33.9804	31.0016	33.7739	32.484	35.9612	31.9688	38.0556	27.8404	34.2764	31.4264	35.3444	34.0434	40.4105	30.8467	35.9536
29088	33.0582	33.077	31.8055	33.6118	31.7001	33.9404	32.614	34.5205	33.9864	35.8888	33.8856	36.5686	28.6061	35.0045	32.6376	36.1556	35.4029	39.2583	31.9668	36.8736
29089	33.0297	34.3695	31.7813	33.6658	31.8777	34.3687	33.1464	34.2625	33.046	36.4498	34.2224	36.3792	28.789	34.88	31.3563	36.1013	34.3255	38.9772	31.09	37.5907
29090	33.5622	33.4805	32.6866	33.6228	32.9429	33.8402	33.285	34.3241	33.0036	35.5664	33.256	35.8514	29.6712	33.8711	31.8734	35.5957	34.5133	38.7022	31.1572	37.7339
29091	32.6246	33.4532	32.4604	33.2362	32.7349	34.7851	32.5775	34.1647	32.7069	35.4731	33.7085	36.1789	29.5263	32.9617	31.8654	35.8937	33.4369	39.2472	31.3865	37.3167
29092	32.4142	32.731	32.2291	33.7846	32.3484	34.0495	33.1353	34.1237	33.294	33.9284	34.8047	36.7526	29.2651	33.2984	31.8771	36.2357	34.0182	39.8389	32.243	37.1463
29093	32.106	33.2858	31.5538	34.2128	31.727	33.5666	31.8151	32.9281	32.589	33.408	34.8922	37.8265	28.5064	33.2535	31.39	35.0797	33.1438	39.6236	31.8564	37.0229
29094	32.8106	33.9404	32.32	34.8875	32.543	32.6546	31.7841	33.1143	32.9318	33.7201	33.5554	38.0581	29.3832	33.1767	32.1371	34.7214	33.7476	40.5019	31.4688	34.7564
29095	32.5578	33.596	33.1931	34.2277	32.2549	32.0585	31.8358	33.1794	32.9912	34.6827	32.9327	37.4364	30.259	33.5657	32.8106	34.7646	34.1696	39.0335	31.2222	34.6579
29096	32.5787	32.5699	34.4401	34.0525	32.5754	32.4527	31.8545	33.5109	32.9447	34.8064	32.6565	37.3403	30.6032	34.5606	33.1829	34.3548	34.7765	38.1795	31.3025	34.4826
29097	31.0843	32.5689	33.5535	34.1089	31.5732	32.6327	31.6392	33.4239	31.4108	35.0726	33.2567	38.0542	29.7026	33.1581	32.6824	34.0556	32.8171	37.9882	31.5463	34.3013
29098	31.2556	32.6875	33.2084	34.3033	30.9674	32.8879	31.4285	33.1161	31.6242	36.1327	33.9504	35.9398	29.1818	33.0324	32.5236	34.1238	32.6602	37.7661	31.9201	34.6106
29099	31.1136	33.3493	33.0511	34.6219	30.7272	32.8859	31.7339	33.8815	32.0178	34.4447	35.3163	36.3592	29.1454	33.1827	33.27	34.2695	33.0362	37.4099	32.4764	35.7638
29100	31.8622	34.0544	33.7851	35.135	31.3784	33.7355	32.1578	31.8837	32.803	34.2834	35.9671	36.6199	29.5256	33.4211	33.5941	34.5014	34.0605	38.1157	33.0476	37.068
29101	32.4262	34.1797	33.9747	35.2376	31.3326	33.98	31.3564	31.4211	33.0536	34.2098	35.0883	36.2397	29.2912	31.6819	32.6778	35.0654	34.4682	38.9214	32.445	38.7643
29102	33.2107	35.0929	34.3597	34.441	31.1099	33.3309	31.6863	30.8185	33.7373	34.4857	35.1829	37.3366	29.6816	31.4759	32.5882	35.7909	35.3402	41.0068	32.399	37.1346
29103	34.0042	35.3581	34.7423	34.0255	31.7981	33.5519	32.1256	30.6869	34.2951	33.2784	35.6666	38.6829	30.1971	32.1338	32.0388	36.1772	35.876	40.9623	32.5225	35.464
29104	34.0683	35.0014	34.5311	33.9182	31.3507	33.1425	29.8227	30.5748	32.8618	34.2821	33.4155	40.4602	28.8185	33.4557	31.0861	34.5072	34.2427	41.7634	30.0405	35.1074
29105	33.2588	35.0034	34.5827	34.1577	31.2973	31.9671	30.0307	31.7264	32.9433	35.957	33.8431	42.7258	28.9197	33.7364	31.2239	35.2832	33.5441	40.0826	30.4379	35.8129
29106	33.3939	35.444	34.6096	32.6075	31.5386	31.7732	29.588	33.3917	32.5707	37.8503	32.9384	39.702	29.1942	34.23	31.2334	35.5228	33.033	38.0116	30.0808	36.7748
29107	33.1504	34.3881	34.2238	33.1066	31.4079	32.3027	29.3543	35.7407	32.3949	36.5135	32.3014	37.1764	29.4057	33.5069	31.9102	35.6174	33.1301	37.8726	30.0768	38.5139
29108	31.7673	34.7748	32.8792	34.1932	30.2885	33.8385	29.9243	34.8016	31.7791	35.5603	33.4331	37.4663	28.3428	32.7357	31.424	35.5212	32.8903	38.9396	30.6742	40.5323
29109	31.7818	35.3044	32.6675	35.2404	30.1068	33.4224	30.5187	34.3412	32.6967	34.7539	34.3728	37.6858	28.1997	32.0394	31.9509	36.8463	33.1685	39.7782	31.9227	39.4752
29110	32.7171	36.925	33.6927	35.3153	30.8412	32.6975	31.9255	34.4162	34.0679	33.9505	36.377	38.9944	28.8136	32.929	32.6173	38.5106	34.1857	39.6808	33.7389	38.3636
29111	33.7191	36.6078	35.0076	35.5377	32.3275	32.3659	34.4167	34.449	35.8062	34.7777	38.9666	41.0874	30.4731	33.7639	33.5441	37.6044	36.1687	39.1809	35.9661	38.3034
29112	34.0817	36.7715	35.0881	34.8829	31.4903	30.7698	34.1392	35.1792	34.8685	35.5566	36.4122	42.4017	29.9937	33.3969	32.5029	38.1106	36.278	39.301	33.663	39.2059
29113	34.7013	36.5312	35.2998	34.0244	31.1909	30.9243	33.3612	35.8995	33.7093	36.9013	34.0662	40.7866	30.7863	34.2112	33.2413	39.1211	36.4245	38.6504	32.0108	40.1807
29114	34.1361	35.0923	34.1695	34.0681	29.7007	31.1477	32.0952	36.1295	32.0819	35.0032	33.0502	38.4616	29.351	35.647	32.9881	38.8963	35.1715	39.0223	31.0742	40.7973
29115	33.194	34.9978	32.7786	34.2627	28.1802	31.5291	32.1619	34.547	30.8719	34.3969	33.5573	38.008	28.2451	34.1386	32.4121	38.718	33.171	40.3379	31.5572	40.7583
29116	33.5759	35.7767	32.6869	34.9607	28.286	31.18	32.0482	33.2094	31.6871	35.1394	34.6603	38.7351	28.2609	34.4457	33.0514	40.5498	33.1287	37.1137	32.4395	41.5999
29117	34.0033	36.6974	33.4377	34.9131	28.3998	31.5601	32.8901	33.5127	33.0289	34.2425	35.8325	40.1801	28.5136	36.1544	33.3913	40.5502	33.6902	34.8511	33.5513	42.8046
29118	34.9502	36.254	33.7787	35.4651	29.2416	32.022	33.7836	33.4579	34.0702	34.4724	36.515	40.1162	29.8241	36.8121	34.5956	39.852	35.3254	36.3527	35.5703	41.6834
29119	34.9225	35.0969	32.9463	36.0044	29.1898	30.3414	32.2883	33.4734	32.2659	36.0108	34.7679	39.4901	29.1054	35.3534	33.9296	40.8449	35.0218	35.3394	34.4202	41.1686
29120	35.4339	35.2809	33.6517	35.368	30.1706	30.8393	31.8278	35.019	32.2645	36.1846	33.5551	40.7093	29.809	36.4133	34.259	39.9789	34.7068	36.276	33.5705	41.6548
29121	35.801	34.3489	34.6232	35.3986	31.2641	33.0003	32.4223	35.2948	32.8752	36.2049	33.4022	42.2441	30.7786	35.9561	34.6851	40.7041	35.7912	35.1162	33.9413	42.5699
29122	35.3361	35.0767	33.9524	37.4456	29.3371	33.6226	32.0418	34.784	32.1156	37.2671	33.735	39.9739	29.8456	36.7852	34.3465	40.0788	35.1354	34.941	34.4767	42.5472
29123	36.1056	37.1814	34.4233	38.5479	29.8473	33.6157	32.4418	36.1906	32.8521	36.3937	34.8355	38.2078	30.2761	36.5215	35.2238	40.2254	36.0481	35.6713	35.7688	43.4371
29124	37.9052	35.0758	36.2514	37.9366	31.6361	34.2348	33.3313	35.1867	33.7388	37.0557	35.8479	39.1474	32.1446	35.9336	36.6455	40.5473	37.4344	36.3034	36.7757	44.1522
29125	35.8468	34.4684	37.0952	38.8443	32.4405	33.7773	33.1032	35.448	33.6412	36.6122	35.3864	39.4277	33.0286	35.3111	36.897	40.787	34.877	37.3827	36.7165	42.7528
29126	35.3594	35.767	36.3113	38.3	32.394	34.946	33.6483	34.7076	33.6152	36.7727	36.3354	38.9914	32.2316	35.6583	36.9923	40.8535	33.1707	37.643	34.8562	41.2409
29127	36.2131	35.4402	36.9786	38.8446	33.3626	35.1219	35.5833	34.7021	35.4816	37.3457	38.3659	40.075	33.214	36.6337	38.2049	39.9941	34.5814	36.6966	36.4747	41.3397
29128	36.0896	35.4998	36.0411	37.2237	32.8681	34.6409	34.2622	34.0581	34.8663	38.3576	37.2181	40.9437	33.1666	36.6518	36.8311	40.0033	33.4038	37.0012	35.344	42.7303
29129	36.5306	34.2415	36.6365	36.7542	33.7723	34.237	34.492	34.8371	34.6519	39.5331	35.2374	38.7152	34.3773	37.1762	36.9978	40.4008	33.7451	37.5359	34.6348	44.3594
29130	34.7624	33.9369	34.8829	36.3909	33.3943	34.647	33.283	35.1323	34.678	38.2829	35.9107	37.3196	34.1287	37.9802	36.4382	41.1356	32.3731	38.367	34.9125	43.4704
29131	34.7516	34.2436	34.5878	36.9819	32.8973	35.1687	33.4117	33.8842	34.9808	37.6747	35.7781	36.8997	33.5489	37.8665	36.2669	41.8136	31.9812	38.7241	35.5023	43.4031
29132	35.148	35.1653	34.3339	37.6271	32.4907	34.6499	32.9459	32.3481	34.6889	37.2039	35.2898	38.1424	33.0458	38.41	36.4244	41.4412	31.9203	38.2111	35.5965	42.8663
29133	35.0239	35.3597	34.9236	37.364	32.941	35.1376	33.828	32.1072	35.9917	38.2631	36.3002	40.4953	33.7812	38.6459	36.6997	41.9213	33.1184	37.656	36.4747	42.962
29134	36.3694	35.5938	36.0367	37.4292	34.0364	36.2618	34.7534	33.5762	37.4948	40.1126	37.1733	39.3657	34.9777	38.5919	36.9856	41.8813	34.5118	38.6411	37.5979	43.1827
29135	35.8502	35.1987	35.1378	36.8993	33.3701	35.4792	32.7951	34.6619	35.7159	39.7711	35.3769	38.7355	34.2219	37.8027	35.888	41.912	34.3031	37.2221	35.5111	43.8916
29136	36.0511	35.7156	35.7847	37.0913	34.0606	36.2887	31.6005	34.9684	35.0459	39.9069	34.2842	39.2639	34.7151	38.0867	36.1922	41.5735	32.8937	38.0616	33.7079	43.8996
29137	35.296	35.9927	35.6057	37.5447	34.2479	36.8635	31.2963	34.2253	34.8214	39.0859	33.9128	38.2947	35.2994	36.7136	35.9321	41.2085	33.4248	37.3426	33.7635	43.5831
29138	35.7809	37.0263	35.3167	37.9894	33.7457	36.992	32.2733	33.8347	35.5109	39.1223	34.6763	38.879	34.8067	36.1619	36.0468	39.9675	33.0769	37.197	34.0875	43.8059
29139	36.5899	37.5353	35.9077	37.2875	34.4405	36.4098	32.7682	34.1499	36.3636	36.8498	36.5493	40.3437	34.8489	35.915	36.2055	39.202	34.2369	37.3005	35.9163	43.7169
29140	36.7523	37.5134	36.4549	36.6516	34.7109	37.0881	32.6104	34.414	36.4972	37.0353	35.2055	40.4859	33.7837	36.7726	35.8115	39.3122	34.4214	37.9515	35.4898	43.4366
29141	34.8518	35.6752	36.1469	37.1173	32.4399	33.7558	31.552	34.295	35.7631	34.3035	34.2478	38.2476	32.8713	36.0986	34.235	39.4718	33.9318	37.7878	34.2261	43.2449
29142	34.4073	35.9895	35.6438	35.6629	31.9225	33.5643	30.9506	34.1632	34.2575	33.5347	34.4133	40.0312	32.649	36.8756	33.9379	39.607	33.0787	38.1025	34.3821	43.0563
29143	34.6081	34.4706	36.5672	35.9219	32.9214	33.6509	31.5295	34.2373	34.9812	34.7802	34.291	38.5683	33.2222	37.1245	34.7786	38.9626	33.9955	38.4744	34.7345	41.7537
29144	32.7761	34.5311	35.0935	35.5604	31.6971	34.2483	31.9461	35.4811	33.3549	34.1813	34.7165	37.7097	31.5026	36.081	33.8233	38.7167	32.7398	38.2403	35.227	41.5696
29145	33.2023	34.145	35.5361	36.2951	31.823	34.6273	32.9107	34.0556	34.3999	34.0843	35.8238	38.3034	31.5735	35.9896	33.0198	38.5221	32.9901	37.5914	36.3515	41.5948
29146	32.8729	34.4719	34.933	36.2742	31.6698	35.149	32.9186	34.0985	33.3003	33.7205	35.6791	39.1095	31.2552	36.4782	31.7444	38.0731	33.0628	37.2448	36.7141	41.8993
29147	32.9503	35.1121	34.4588	36.0854	32.0024	34.5993	31.2561	33.9402	32.0354	33.0571	34.2392	37.3392	30.9992	35.6528	30.4005	36.6683	32.1335	37.4381	35.3287	41.5841
29148	33.2514	35.1484	34.2941	35.9336	31.7364	33.5764	31.9836	32.9153	32.6931	32.1149	35.5775	37.6609	31.1179	35.4634	30.1066	37.3796	32.6272	36.5961	36.1058	42.526
29149	33.3846	34.3434	34.7638	35.1226	31.8527	33.0432	31.0841	31.3373	31.401	32.0831	33.666	37.6852	32.0856	36.3325	30.4641	36.4295	32.6067	36.7607	35.5815	43.5438
29150	33.0783	33.8951	34.7084	34.7963	31.2753	33.4622	30.9863	31.2331	31.2778	32.1714	33.0621	37.2993	32.6771	36.0687	30.22	37.3488	33.1578	37.1908	35.4396	43.0605
29151	32.9272	34.5687	34.3472	35.1308	30.495	32.9451	30.9024	31.3853	30.914	32.3751	34.2894	37.2077	32.651	36.441	29.6214	37.1278	32.8192	37.8677	36.5921	41.9439
29152	33.454	34.5126	34.3159	34.6935	30.4939	33.1123	30.1429	31.7361	31.231	32.063	34.2319	36.4205	31.8684	36.7406	28.9146	36.5703	32.8869	37.8956	36.4154	40.9171
29153	33.9916	34.4675	34.99	34.7689	31.249	34.4903	28.9703	32.0479	30.6306	32.9763	32.9036	37.2061	32.6253	37.4308	29.073	36.912	33.2784	37.6687	35.0119	40.5175
29154	34.0505	34.1617	34.8044	36.1428	31.0833	34.1228	29.3403	33.4332	30.6663	34.1705	33.551	34.7408	33.0019	37.1718	28.7739	36.8061	33.2936	37.6629	35.5236	40.673
29155	33.5323	34.5064	34.6162	35.6695	30.9981	33.7199	29.7259	34.8574	30.2602	33.4777	33.8989	34.2017	33.2864	35.9017	27.9137	36.5933	33.232	37.5925	35.6805	40.4251
29156	33.7756	33.6988	35.2747	35.582	32.0983	33.8814	30.0995	34.1288	30.317	33.6995	33.7427	34.6633	34.5504	36.2993	28.4115	36.3066	33.4964	38.4311	35.7843	39.2598
29157	33.3751	34.0496	34.957	36.4062	31.7695	34.6699	29.8526	34.1064	30.3106	34.0827	34.2078	35.2339	34.7086	36.0931	28.2655	37.2641	33.1104	38.6381	36.1822	40.3042
29158	34.1498	35.1224	35.5151	37.4177	32.0082	35.6833	30.9673	34.5887	31.4704	34.1303	33.631	35.6966	35.0157	37.0659	28.6827	37.0651	34.0726	39.8729	37.437	38.2934
29159	35.2186	35.9228	36.1687	37.5701	33.0232	34.7505	32.7836	34.3637	32.7257	33.8224	34.543	35.1263	35.4683	36.9629	29.0347	36.8744	35.1303	40.1847	38.6452	38.2753
29160	35.8965	36.7169	36.974	36.5844	34.0378	35.2228	32.6681	34.3321	32.3369	34.1927	31.9808	36.2283	35.9623	37.7819	28.7224	36.0146	35.7762	39.8816	38.1932	38.2042
29161	36.0233	36.2277	37.0708	36.6563	34.3202	34.8654	32.8257	34.291	32.4144	34.4579	31.4566	38.009	35.5731	36.8611	29.0265	35.8678	36.2333	39.7581	37.4706	39.0399
29162	34.1952	35.0163	35.5913	36.7606	32.2022	34.6437	31.9095	33.9965	31.2753	34.4932	30.4616	35.1605	33.6557	36.1516	28.8696	34.9566	35.0857	39.6368	36.3495	38.1988
29163	34.052	34.9065	35.9245	37.7132	32.5352	33.7457	31.8556	35.5638	31.0783	34.4712	31.0065	35.4204	34.0451	36.4491	28.9435	34.9353	34.9782	39.8772	36.6557	37.8891
29164	33.5125	34.8763	35.6605	35.8712	33.0309	34.6632	32.0314	34.6741	31.0765	34.5393	31.2216	35.2114	34.4324	35.3788	28.6211	35.0276	34.7157	39.7207	36.7377	37.4228
29165	34.0661	34.5964	36.2439	36.2521	34.0491	35.2458	32.1143	34.5196	31.5543	34.719	31.069	36.1706	35.4113	35.7421	29.3919	35.1901	35.4258	39.8696	37.1285	37.2831
29166	33.7777	35.1189	35.0756	35.1243	32.745	35.4362	32.4042	34.2462	32.0159	34.921	32.5249	36.5211	34.7776	35.7754	29.188	35.7325	35.7141	40.1846	36.3974	36.9418
29167	34.697	35.3249	35.9452	34.9917	33.0381	35.6783	34.1819	34.1758	32.859	34.2086	34.7632	36.9728	35.2364	36.3356	29.3278	36.4968	36.7615	39.6005	37.6398	37.6726
29168	34.847	35.4468	34.9559	34.6684	33.8702	35.4864	33.9615	34.005	32.8183	34.0257	33.7407	37.0711	33.2322	36.5695	28.7541	36.8414	36.869	39.6523	35.6823	38.6446
29169	34.835	35.579	34.5791	33.7806	34.1282	35.6322	33.073	33.768	32.752	34.134	33.9823	36.9169	33.4649	36.0899	28.7607	34.5203	36.8769	39.7347	35.3977	38.2848
29170	34.0568	34.3365	32.907	33.7858	33.1162	34.471	31.6149	32.6774	32.1161	33.8804	33.5261	36.3597	33.0093	33.7043	29.1516	32.8073	35.6415	38.732	34.3318	39.2929
29171	33.8901	34.547	30.9785	33.122	32.1504	34.4391	31.7779	32.6309	32.2486	33.9476	33.2396	36.2246	31.4291	32.8827	28.218	31.8264	34.6649	38.318	34.8986	39.4353
29172	34.2332	34.7479	31.6851	33.3657	32.8059	34.8787	31.2037	32.3455	32.3906	34.6952	33.4082	37.3632	31.6483	32.8427	28.6703	32.0294	34.705	38.685	34.8149	39.4414
29173	33.5635	34.3243	31.5631	33.2337	32.5384	33.7874	30.7723	32.7423	31.6205	34.6063	33.7849	36.2399	31.7952	32.6039	28.5721	31.8242	34.0069	38.3953	34.3938	39.262
29174	33.6341	34.7121	31.6661	32.7139	32.8085	32.3393	30.6341	33.3452	31.5121	33.7123	33.6816	37.0731	32.4349	31.9745	29.1242	31.4855	33.9868	39.0613	34.0659	38.8683
29175	34.5362	34.4542	32.1016	31.3045	33.3714	32.3963	30.915	32.5928	31.8919	34.1183	33.4495	36.8487	33.0791	32.4375	29.5524	32.4652	34.7008	39.073	34.0861	39.6452
29176	33.8779	33.7742	31.9249	31.3247	32.6249	32.5752	30.4005	33.2808	31.8832	33.9688	33.2872	36.1833	32.1612	33.7842	30.2456	32.6876	34.7197	39.2014	33.6171	40.5429
29177	32.8574	33.2885	30.4105	30.3981	30.7032	31.8039	30.1262	32.9709	31.6558	32.3351	33.3283	35.7733	30.1502	34.1898	28.6275	32.5577	34.6331	38.1397	33.3302	39.4923
29178	32.5563	33.0692	29.5303	29.0955	29.9875	31.0663	30.2247	31.5376	31.8057	32.4291	33.7097	35.1239	29.9356	33.1441	28.2224	32.8362	33.871	37.5135	33.7953	41.3502
29179	32.5892	33.0488	29.5358	28.9091	30.2595	31.4005	29.885	31.7495	31.2212	32.5108	33.172	36.4203	30.4876	33.2403	28.3256	32.9608	33.9829	39.1717	33.7618	41.0543
29180	31.5583	31.9147	28.8361	28.3235	30.1898	32.7703	29.7938	30.4946	30.9549	32.2389	33.3879	36.3939	29.8874	33.1177	28.4182	34.3024	33.5057	39.3016	33.764	41.028
29181	31.4731	32.0451	28.6877	28.8785	30.0248	32.5636	30.5002	30.8678	30.6682	32.1349	33.1756	35.6983	29.1565	34.2948	28.3064	34.4474	33.4502	39.5943	34.2508	41.6016
29182	31.9236	33.1057	27.5749	26.3923	29.4686	30.3133	28.285	29.9105	28.7003	29.7379	31.5032	36.9623	28.1573	33.8148	28.5878	35.3175	32.2582	37.8364	32.6708	39.8222
29183	32.1912	32.7626	27.99	24.9516	29.9979	29.4899	27.8232	28.1982	28.2501	30.8945	30.6357	35.4504	28.5721	33.7297	29.3948	34.3946	32.1435	37.1205	32.0068	39.362
29184	32.2745	32.6684	27.5143	25.0932	29.3884	29.7963	27.6694	29.5631	27.8593	30.3125	30.7909	35.1017	29.1644	32.3575	28.8818	34.1109	31.4473	38.2041	31.5691	38.9201
29185	32.4058	32.9141	27.151	25.3702	28.3543	31.0581	28.2796	29.0796	28.3377	30.9411	31.8557	36.3072	28.9653	32.9293	29.0961	34.7756	31.479	37.4819	32.7172	40.0259
29186	31.9158	32.4195	26.2535	25.8143	27.8502	30.9121	27.6712	29.3538	27.1659	30.2402	31.6287	35.3908	28.105	34.0137	28.1752	34.8262	31.4599	37.1326	32.5343	40.7586
29187	31.9845	33.8084	26.5166	26.1996	27.9312	32.0975	26.0842	29.3603	26.206	29.3819	30.4609	34.6781	28.4176	33.7962	27.9333	33.5656	28.9742	37.6369	32.1308	42.4521
29188	33.2719	33.8278	27.6682	26.9333	29.0192	30.2368	27.7829	28.5035	27.7386	29.5617	32.6655	34.47	29.1979	32.3795	29.4152	33.6257	30.0375	38.6035	33.7762	41.1223
29189	33.0607	34.2735	27.771	25.5578	29.1554	30.3518	27.0175	28.7616	27.303	29.7805	31.5787	35.5954	29.4703	32.868	29.2874	34.0683	29.5029	38.8151	33.462	40.575
29190	33.8286	34.246	28.8835	26.3088	30.3085	31.5725	27.665	28.7684	27.8844	30.5086	31.4612	37.4649	30.3771	34.0526	30.3097	33.3852	30.3621	39.0659	33.9259	40.9685
29191	34.0996	34.6447	27.6261	27.5152	29.2594	31.8528	28.2286	29.5844	28.302	32.1748	32.5589	38.5498	28.9225	34.261	29.2324	34.1824	30.3614	39.515	34.7168	41.626
29192	34.1885	35.4764	27.4842	26.7444	29.059	30.1466	27.8904	30.7184	27.7943	33.5639	31.9509	35.8287	29.3331	35.559	29.4923	34.9433	30.71	40.7889	34.113	40.4087
29193	34.7478	35.4341	27.8101	25.1351	28.7947	29.3741	27.4003	31.9141	26.9802	32.6655	30.8787	33.1209	29.5512	33.8577	30.5743	34.6428	31.6943	40.2902	33.2626	39.7707
29194	34.2613	34.492	27.3433	25.6915	28.341	29.9175	27.2531	31.5056	26.5133	32.3906	30.496	34.2519	29.7365	34.1205	30.0487	34.9654	30.549	34.7382	32.5583	39.4207
29195	34.2828	35.6313	26.2668	26.528	27.3672	30.1034	27.4862	31.1762	27.066	33.4289	31.6243	36.1844	28.8682	35.1952	29.6445	34.5153	30.8486	34.2612	33.2438	40.625
29196	33.9196	35.6171	25.9571	25.6058	28.2947	31.5033	28.028	32.082	28.065	33.7897	32.4795	33.4204	29.319	34.0536	29.1418	33.8685	32.0013	34.9414	34.6763	38.8655
29197	35.419	36.1615	27.0931	26.709	29.6317	31.9982	30.0821	33.4208	30.001	33.2579	33.7575	34.329	30.212	34.1732	29.6912	33.8522	33.3472	35.4955	36.2927	39.4072
29198	34.2707	35.5011	27.3579	27.0537	28.7827	31.8868	29.3905	31.9662	29.7488	31.7382	31.3395	34.1994	29.0948	33.4993	28.5844	32.8585	32.7784	33.8671	33.6245	38.7715
29199	35.4237	36.2566	28.7195	28.0085	29.7312	32.7413	29.1854	32.2084	29.2017	31.0216	29.7276	35.8775	30.3263	34.3113	29.6229	32.925	33.5637	33.7841	33.0118	38.736
29200	36.1947	37.4442	29.1318	29.1692	29.8229	32.555	30.3833	32.2509	29.2963	31.8316	31.4225	35.8035	29.631	34.0293	29.9352	33.2104	34.2717	34.1885	34.3136	38.561
29201	36.9379	38.1002	29.5164	28.3594	30.5883	32.898	31.7804	33.4956	30.3169	31.6862	33.3871	36.6518	30.0987	34.3048	30.0759	33.635	35.3827	34.7879	34.8816	38.6427
29202	37.0344	36.4148	30.5633	28.5915	31.4021	32.9595	30.6233	33.1204	29.6277	31.7549	31.2941	36.7541	30.8642	34.8417	29.9355	33.6924	35.4136	35.7405	33.381	38.4639
29203	34.8538	36.277	30.2428	29.2134	31.305	33.709	30.7638	33.0625	29.2713	31.4791	31.6408	36.1626	29.5597	34.9122	29.997	34.9104	30.0595	35.4267	33.9282	38.7976
29204	34.3715	36.4405	30.1386	29.578	30.7587	32.7618	30.1509	31.9969	27.9219	30.9721	30.9053	36.3812	29.5142	35.7637	29.4863	34.6589	28.8212	35.5498	33.6571	37.5623
29205	35.1603	35.8692	30.5344	28.5513	30.9377	32.8785	31.0638	31.8758	28.7618	31.3937	32.1011	36.1948	29.8194	35.9894	30.4606	34.5307	29.0389	34.9231	35.2528	38.2511
29206	34.4032	34.5983	31.0919	28.687	31.7039	33.6334	29.9804	31.2424	28.6389	32.1512	32.1334	36.8181	30.0786	35.3089	30.4407	34.7183	29.3814	34.0618	33.7338	37.3755
29207	33.0691	34.505	29.473	29.6254	30.6362	32.8967	29.132	31.8549	28.8352	31.8859	33.1458	36.3124	29.7532	35.3818	29.6583	34.0138	29.0667	33.9361	33.943	38.8581
29208	33.3109	35.0531	30.0494	29.8046	31.261	34.3961	28.8129	31.658	28.7869	32.5679	33.3561	35.9878	29.9572	35.4263	29.3053	33.8078	29.3099	35.056	34.0635	38.0077
29209	33.6786	34.1741	31.0522	31.2596	31.8728	34.2472	27.8824	31.9226	29.1674	32.3939	31.9421	36.0678	30.6766	35.1394	29.2425	33.9796	29.5014	34.9435	33.5284	37.0491
29210	34.07	35.6037	31.2817	31.5822	31.0652	33.2179	27.6574	30.761	30.1569	32.7739	33.5881	36.3053	29.8718	35.4829	29.4116	34.2651	30.0559	35.0501	33.6196	36.9423
29211	34.8512	35.0707	32.216	31.0267	31.9384	32.9706	28.0727	30.5503	31.0518	32.5672	33.7227	36.8061	30.8149	35.311	30.3205	34.4758	31.2125	34.808	33.2581	36.329
29212	34.3729	35.1614	32.3667	31.4347	32.1435	32.8992	28.2116	30.0841	30.7575	33.7575	34.3191	34.6348	30.6626	34.9365	29.8494	34.3648	31.0409	34.7703	33.2949	35.6109
29213	34.4211	35.0149	31.4636	31.5055	31.4263	33.5204	28.7234	31.5321	30.9074	33.5408	35.2881	34.6342	29.9128	34.1432	30.1066	34.6475	31.3022	34.7427	33.9145	36.4691
29214	34.1486	34.2856	31.2518	31.5228	31.7958	33.6855	27.5915	30.9235	30.1256	33.2035	34.4457	35.6579	30.1231	33.4727	30.0196	34.3351	30.8113	34.2511	33.4305	35.1489
29215	32.6646	33.2245	30.2041	31.8319	30.942	34.5639	27.9159	30.5084	29.8035	33.7965	34.4531	35.8659	29.6973	33.6188	29.3045	33.8396	30.234	35.1875	33.4408	35.3619
29216	32.2808	33.3821	30.322	32.4013	31.3343	34.6495	27.66	31.0207	29.1454	33.3956	34.1998	35.1506	29.4218	32.9622	29.5458	34.6523	29.7624	34.7357	33.1568	36.3113
29217	33.2411	33.9791	31.0548	33.3476	31.5186	33.6114	29.1211	31.1674	30.3001	33.3351	34.9393	35.5537	29.6013	34.2261	29.881	33.9662	30.7116	35.7961	34.7697	37.86
29218	32.845	32.8726	30.8666	31.4278	31.5718	32.5462	28.92	29.9154	29.8225	33.6282	31.9032	33.3383	29.6781	32.0835	29.183	33.7319	30.8509	36.4448	33.7889	37.2915
29219	32.8187	33.0154	31.2683	31.1962	31.6989	32.834	29.0593	30.7778	30.2632	33.9983	31.5382	34.053	29.5339	32.3098	29.8069	34.1473	31.4459	37.4565	33.6503	38.3263
29220	32.7191	33.4116	29.9689	30.2951	30.5458	32.3591	29.7634	30.4482	30.9861	33.1274	32.662	35.7546	28.4748	32.5675	29.9284	33.7752	31.8449	38.7838	33.021	38.0864
29221	32.5832	32.7611	29.5319	30.0979	30.4146	33.602	30.1847	29.8949	30.5451	33.3372	33.6892	35.1297	28.4396	32.9012	30.1864	34.2445	32.2771	40.3031	32.9134	34.0579
29222	32.2562	32.6931	28.8592	30.7543	30.8216	32.7694	29.3682	30.768	29.8282	33.6792	33.7822	34.4149	28.7506	33.988	30.2042	35.8356	32.0749	39.2013	32.199	34.283
29223	31.7784	32.9576	28.2484	29.1911	30.3155	32.9133	29.7846	30.4035	29.7178	33.3039	33.9032	34.3486	28.5642	35.3546	30.6829	36.2151	32.2021	37.3713	32.1147	33.9732
29224	31.4635	31.4876	29.3718	29.9007	30.6492	32.4739	29.3875	30.4727	30.2414	34.6954	31.6048	32.4594	28.6516	34.1226	30.6058	35.2255	32.0935	36.6997	31.0256	33.1988
29225	31.1813	32.3115	28.2926	30.5429	29.7837	33.0767	28.7056	31.3638	29.7136	35.6619	31.8031	32.3639	27.879	33.588	30.5811	35.5545	32.0363	36.3544	31.448	32.8374
29226	30.6381	31.6803	28.9886	31.0652	29.1614	32.6368	29.6791	31.5494	29.8693	35.0427	32.6948	32.511	28.3061	33.4239	30.7491	34.6784	32.4956	36.1817	32.1551	31.115
29227	31.4616	32.3839	29.7525	32.1527	29.8773	34.6314	29.8212	31.3073	31.1186	35.1895	32.5444	33.0235	28.9556	33.569	31.1599	35.337	33.5801	36.6633	33.8082	30.1866
29228	32.125	33.4951	30.4345	34.1162	30.5112	35.1483	29.7225	31.5075	31.6819	35.2519	32.1104	33.8159	29.3631	34.387	31.0628	35.6769	34.5046	37.3587	33.9444	30.6789
29229	33.3407	35.1251	31.4573	34.7291	31.1638	34.7567	30.7438	31.4609	32.9056	35.2363	33.2167	33.9062	29.7265	32.8046	31.1692	35.8453	35.7178	38.0206	34.3225	30.203
29230	34.1101	34.6508	32.7428	34.3714	32.8195	35.1217	30.2699	30.8646	33.4735	35.0577	31.4209	34.537	30.4225	33.3429	32.4985	36.7738	36.8129	37.2164	34.4178	30.8475
29231	33.5819	34.5332	33.4601	35.0392	33.2883	35.1216	29.8978	30.9795	32.9831	35.633	31.6934	34.7089	29.0976	34.5548	32.7988	37.2099	36.2931	37.0889	30.7133	32.2216
29232	32.8748	34.66	33.6166	35.1922	32.8746	35.5795	29.8988	31.6241	33.0956	35.2272	32.2578	34.9551	28.5335	34.0995	32.5906	37.3817	34.691	37.5803	30.5297	33.7965
29233	32.9677	34.7586	34.1925	35.9898	33.3131	34.2926	29.8287	31.8708	32.7538	35.6182	32.7512	35.1613	29.0039	33.0249	32.9908	37.5685	34.5151	38.8891	29.49	34.4119
29234	32.7032	34.566	34.5415	34.4303	33.3035	35.0252	29.9865	32.436	32.7798	33.9443	33.2882	36.062	29.4433	33.6593	32.7677	38.1733	34.2213	40.5021	29.4213	33.0283
29235	32.6402	33.8173	35.2381	34.1314	33.1561	35.8751	30.2763	32.4627	32.6823	32.7668	33.0175	36.7246	30.1832	34.1984	32.3876	38.1986	33.8175	39.7972	28.4178	31.4269
29236	32.1735	34.1033	34.3876	35.2381	32.1523	35.1537	31.2068	33.3349	32.7952	33.9077	33.8373	38.05	29.137	35.1973	32.8467	36.812	34.2332	38.9088	27.446	32.8312
29237	32.4599	34.7295	33.9371	33.7805	32.9898	34.0396	30.9057	34.2206	31.9358	35.469	33.4258	38.4231	30.0032	34.7885	33.5592	36.7624	34.833	39.8829	26.5047	33.2301
29238	33.4401	34.0971	34.6695	32.911	34.2284	34.0216	31.4321	35.4357	32.1047	35.9495	33.5262	36.586	30.9869	35.0699	33.9606	37.2922	35.2431	40.1397	26.4591	33.7325
29239	32.3917	33.3219	33.9291	33.4709	33.0484	34.8905	31.4532	36.4774	31.3828	34.6112	33.1978	36.3097	30.8212	35.2067	34.4951	37.9314	35.1686	40.7223	26.2768	36.1155
29240	31.5669	33.5656	33.0001	34.2297	31.5882	35.323	31.718	34.912	30.3601	33.3401	33.4397	37.3173	29.7112	35.8949	34.6957	37.9323	34.3922	42.6921	27.1767	34.2745
29241	32.1446	34.5069	33.0748	35.1709	32.2203	34.8989	32.8222	33.7137	31.2812	34.1319	34.4811	35.9848	29.9331	35.0239	34.1428	39.7402	34.8626	41.3133	28.2159	34.1513
29242	33.222	35.4275	34.2315	33.9512	32.6536	34.5722	33.7329	34.8686	32.6028	34.5846	35.3319	37.0507	30.8293	35.9513	34.4975	39.7446	36.2371	40.452	29.4507	34.9936
29243	34.3279	35.2843	34.9087	33.6153	33.4139	34.4439	34.4658	35.0682	33.5609	34.0948	35.7874	39.2931	31.7344	35.9161	34.8196	39.8799	37.2807	40.5335	29.5575	35.4037
29244	34.3873	35.0606	34.1717	34.1391	32.6986	35.51	33.335	34.2703	31.6727	35.6911	33.842	37.9555	31.335	36.6325	33.3985	40.0612	37.6048	41.1403	28.4206	35.0509
29245	34.5933	35.1656	34.0996	35.445	32.5878	34.5175	32.3976	36.4176	30.5922	33.885	33.1478	38.038	31.702	37.2884	33.2875	39.2296	36.1788	41.7559	27.6477	35.1579
29246	34.5128	35.8965	33.3661	34.0006	32.5218	36.0161	32.4942	33.2108	31.1403	33.2802	33.2347	38.2429	31.2665	35.9435	32.8265	39.6779	35.3567	40.3744	28.5448	35.0407
29247	34.002	33.9134	34.4027	35.3016	32.3112	34.8814	32.3274	32.2239	30.8866	33.5258	31.6276	38.7823	31.0057	36.804	33.2695	37.809	35.556	39.9414	27.3563	33.5682
29248	33.4907	35.2183	33.8484	35.6542	31.8487	35.4022	31.3015	32.97	30.358	34.0389	32.7497	36.9883	29.9154	36.7513	33.4569	38.899	35.6443	39.2716	28.5087	33.5835
29249	34.2372	34.5713	35.386	35.7314	32.4619	34.8363	33.0463	33.9184	32.291	34.192	35.2326	37.1844	31.1624	37.0451	35.2721	38.5406	37.4916	39.1844	30.4075	33.1112
29250	33.5897	33.5531	35.5252	35.8589	33.0214	34.7475	30.0376	33.3229	30.7045	33.7412	33.1297	36.1843	31.6776	35.9474	34.3766	38.1911	34.9986	38.4359	27.8634	32.4996
29251	33.1449	34.2432	35.2898	35.3119	33.1587	34.944	29.6961	32.6978	30.4304	34.1767	33.1938	36.3522	32.0224	36.0577	34.3157	38.3574	34.1508	38.7723	27.7757	33.0875
29252	33.7439	34.4209	35.7314	34.8093	33.4207	34.0834	30.8945	33.0326	31.4535	33.801	34.9293	36.3655	32.4728	35.9685	35.1256	38.745	34.7985	38.3763	28.9866	34.4715
29253	33.4441	33.5826	35.4962	34.1725	32.8163	34.4142	31.7239	32.5305	31.3603	33.0373	35.6231	36.6977	32.3943	36.1211	35.2828	37.278	35.1828	39.1283	30.1315	36.5852
29254	33.0507	32.711	35.8848	35.3882	32.6011	33.6687	31.9182	32.5036	31.154	32.3793	33.6871	36.2203	33.3909	34.5084	35.8483	36.9239	35.7535	40.2712	29.992	36.6904
29255	32.3756	33.6704	34.7066	33.9097	31.9478	33.4843	31.7871	32.139	30.9832	32.6813	33.7941	36.8666	33.6312	35.1191	36.0937	37.7188	34.9978	40.6335	30.2889	37.4469
29256	32.6948	32.7666	34.672	32.879	32.2479	32.6049	31.3836	31.2916	31.2357	32.7004	33.6283	38.1199	33.7603	35.6617	36.3912	37.064	35.4127	39.4431	30.3516	37.2271
29257	32.1822	33.2507	33.7693	32.4478	31.6357	33.1095	30.5284	31.5822	30.8386	33.8452	34.0972	38.4997	32.5174	35.0518	36.0921	36.9049	34.3429	39.5883	30.1347	37.2031
29258	32.2134	32.2258	33.4786	32.6154	30.1899	30.2741	29.5628	32.8763	30.458	35.1053	32.5962	35.1523	32.1689	33.896	36.0273	37.2194	33.8084	38.1481	28.6997	37.062
29259	32.0318	32.8861	32.983	31.0347	30.2155	31.068	29.4578	34.4856	30.1721	35.2645	33.0542	36.2533	32.0634	34.826	35.8692	36.8108	33.5067	38.7082	28.8614	38.2483
29260	31.1368	30.6262	33.2595	31.6	30.4747	31.3677	28.3834	33.2346	30.1447	33.5341	31.476	35.051	30.8904	34.1368	35.096	37.0231	33.6837	39.9229	28.4582	38.0319
29261	30.2199	31.3924	31.741	32.5192	29.1926	32.1382	28.51	33.2825	29.903	33.446	30.3195	34.9992	29.4084	33.772	34.652	38.2368	32.8462	40.1618	29.0785	38.4324
29262	30.9635	32.5386	32.3765	33.2397	29.7166	32.1644	30.1594	33.5898	31.28	33.1738	30.8107	34.653	29.9795	35.8237	34.5865	38.8636	33.8263	38.2383	30.7278	39.8119
29263	31.4292	32.2755	32.7192	31.3949	30.428	33.3065	32.0117	33.6551	32.4106	34.0249	31.5662	34.4183	30.7794	36.9632	34.871	38.1711	34.7261	38.3946	32.4773	41.3152
29264	31.9322	31.618	33.2289	31.9688	30.6593	32.3638	30.9084	33.4372	32.1687	34.5604	28.6527	33.7863	30.9914	35.748	34.0284	38.2674	34.7254	39.2418	31.8711	40.0317
29265	31.3739	32.2634	32.153	32.145	30.2965	32.4903	31.2049	34.5516	31.0364	34.5787	29.2834	34.2238	30.2772	35.8414	33.1619	39.5992	34.1655	39.7863	32.0398	39.6481
29266	31.6085	31.698	33.1381	32.4349	31.1134	34.6186	31.3661	34.9017	31.2667	33.8826	28.9813	35.5668	31.0606	36.3545	33.7773	39.2796	34.5115	40.2715	31.9685	40.5121
29267	31.417	32.0674	33.17	34.2608	31.2724	35.0203	31.6493	35.2119	30.7123	34.471	29.7368	36.7607	31.1564	34.8665	33.1645	39.7943	33.6085	39.8839	32.1106	42.8009
29268	31.9077	33.9234	33.2259	35.1149	31.0426	33.9022	32.0707	36.0009	31.4338	34.8319	29.0395	33.85	31.3133	34.5966	33.6964	39.6637	33.9747	41.2748	32.8082	42.1742
29269	32.2004	33.2612	34.1792	33.3169	32.4744	34.047	32.7194	36.1308	32.066	34.3206	28.4513	32.9599	31.8951	33.521	34.562	41.2103	34.6786	41.4505	32.8572	40.0029
29270	32.7682	32.2873	34.5101	33.0006	32.8945	33.8541	32.5055	34.4804	31.7067	34.549	27.2197	33.0833	32.7295	35.0378	34.9204	39.6549	34.6454	41.5493	32.7633	40.5707
29271	32.2858	33.1664	33.4277	33.696	31.8552	35.0711	32.3683	34.4411	30.6711	34.5224	28.0058	35.9134	32.033	35.7321	34.5793	39.6595	31.6705	42.2966	33.3416	40.2998
29272	32.4596	33.8404	33.885	34.7751	32.0191	35.0802	33.0915	35.2356	31.3968	36.2201	29.2075	37.4884	31.9141	33.4474	35.215	40.479	32.4685	42.2011	34.2419	40.0669
29273	33.7438	34.8341	34.808	35.6283	33.0044	33.8042	34.2023	37.5078	32.8961	37.0755	30.351	35.8702	32.954	33.1369	36.2073	40.6532	33.8332	42.8791	36.1536	40.4789
29274	34.3717	35.2603	35.8105	35.6146	34.3787	35.3822	33.0623	37.3423	32.6454	36.3513	27.7573	37.1844	33.9227	32.9597	36.9743	41.4063	34.5343	39.3556	35.7857	41.0314
29275	34.4118	34.2926	36.2285	36.5933	34.3522	35.5877	32.8914	35.6104	32.5631	37.439	27.4106	37.4324	35.0287	34.0668	36.8062	41.2491	34.5785	39.4985	34.7017	41.4609
29276	33.3358	35.318	35.7816	36.964	31.978	35.6214	33.1437	36.3165	31.4395	37.5246	27.63	36.2213	32.9136	34.0253	36.1198	39.8968	34.4654	38.5804	35.1571	42.4109
29277	34.9572	36.1266	37.5105	38.0555	33.2822	35.6398	35.146	36.5143	33.4627	37.2915	30.5588	37.053	33.9388	34.0528	37.6867	40.3042	36.501	39.926	37.5105	42.5577
29278	35.2727	36.2224	37.7806	38.5557	33.7221	35.365	34.6079	36.1861	34.0722	35.6715	32.6268	37.874	34.0604	33.9692	35.6634	40.9552	37.1056	41.0623	36.8624	42.4745
29279	35.9022	36.7311	38.8772	38.6213	34.9593	36.7915	33.6671	36.5108	33.6359	36.0193	31.3859	38.5526	32.3371	34.35	35.901	41.5359	37.3571	42.9151	35.5036	42.041
29280	36.4669	36.8225	39.3774	39.9484	34.9596	36.1507	34.5279	36.7865	34.6636	36.4453	33.1258	39.6926	31.5971	34.499	36.6454	43.387	37.7854	41.5996	36.4942	41.6708
29281	36.4213	37.6015	38.9445	38.9834	34.4451	35.5194	34.6977	37.6641	34.2107	37.489	33.6531	40.0457	31.5966	36.2784	36.6368	43.6586	36.8197	41.3057	35.9818	39.9157
29282	36.7284	36.3403	39.6057	38.6412	35.3399	35.1993	34.2847	38.9664	34.6807	38.4003	31.7704	39.0209	32.6144	35.9193	37.5023	44.2902	36.8186	37.9541	35.2784	39.8849
29283	34.3765	35.5222	38.6491	38.3992	34.1389	35.4066	34.2681	38.8639	33.8017	39.3728	31.7579	38.4949	32.3338	35.4189	36.8825	43.5714	32.7614	38.5669	35.5487	40.9135
29284	34.0275	35.3126	37.8696	39.0126	33.384	35.6889	34.5792	39.5519	33.7818	38.8909	32.1318	37.6914	31.8839	34.027	36.3575	43.6611	32.686	39.0933	35.7215	38.6512
29285	33.9885	36.2947	37.8261	39.8736	33.1782	37.6174	34.9676	39.2447	34.2897	39.2321	33.4001	38.6443	31.4943	34.318	36.7563	44.8674	33.2585	38.6528	36.5146	38.4134
29286	34.8981	37.2285	38.539	41.7267	33.9211	38.4634	36.3046	39.0003	35.6879	39.0607	35.0098	40.4104	32.0534	35.0979	38.1037	43.8774	34.6998	38.3768	37.95	38.7993
29287	35.8293	39.0226	39.2357	42.4529	34.6857	39.0559	36.6459	39.0244	36.6036	39.8837	35.405	41.4168	32.61	35.8118	38.8758	43.7727	35.4279	38.8878	38.1392	38.7537
29288	36.8749	38.195	39.7559	41.7587	36.1703	37.6549	36.0104	38.6325	36.6725	40.2005	34.4361	38.3996	33.1081	35.8248	39.4115	44.0318	35.4741	37.1776	37.8697	37.7047
29289	36.287	37.8928	40.0226	40.068	36.9863	37.7662	35.2711	38.8558	35.6896	38.1221	34.0618	37.359	32.7254	36.9669	39.3301	44.628	32.9015	35.1114	36.7455	37.4403
29290	35.9277	36.8555	40.8049	40.6753	37.5905	38.5105	35.3819	36.8053	35.9961	38.0368	33.8548	37.4596	32.6414	37.8106	39.8338	44.3339	32.9625	35.2655	36.5722	38.3854
29291	35.0878	37.4941	39.797	41.3523	36.8606	39.1881	35.74	36.6545	36.185	38.8816	34.6287	37.5113	31.8024	37.6462	39.799	43.6852	29.652	35.6574	35.6987	40.2751
29292	35.5639	38.611	40.3869	41.6452	37.2393	39.8457	37.0621	37.4341	37.0779	39.0406	36.2083	38.2387	32.2903	37.4549	40.3549	43.4344	30.3657	36.9837	35.9964	41.7352
29293	36.7257	38.8402	41.0567	41.083	37.9338	41.239	38.1348	37.4597	37.9129	38.5023	37.8064	39.4377	33.0518	37.5557	40.7837	44.237	31.4027	37.9705	36.485	42.5012
29294	37.071	38.0931	40.6338	42.2083	37.7292	41.0563	35.6498	37.2591	36.2985	38.8047	35.945	39.5231	33.447	38.1337	39.7852	43.5619	30.9037	39.7158	34.63	41.9824
29295	37.2129	38.5106	40.198	41.1511	37.6551	39.7564	35.1161	37.4182	35.5499	38.7904	35.6587	40.4518	33.2502	38.2128	39.5603	44.868	29.9749	40.0126	33.661	41.9265
29296	38.325	38.3088	41.462	39.7368	38.9316	39.3791	35.6773	37.8871	36.3464	40.3535	35.7747	40.5596	34.7053	40.397	40.5817	45.4838	31.2327	39.9347	34.2596	43.2161
29297	38.3403	37.5827	40.5013	39.167	39.0242	38.8364	35.6422	39.4331	36.3966	41.5365	35.5359	39.9625	35.4009	41.2131	40.8299	45.3276	30.7474	40.6164	34.2358	45.0287
29298	36.7605	37.0495	39.1196	39.2288	37.798	39.0878	35.5682	39.1966	36.1041	42.6655	36.2002	39.5265	34.8513	40.8446	40.0506	45.3805	29.6238	41.3623	33.9014	45.2826
29299	36.7863	37.2481	38.833	40.2844	37.4855	39.6927	35.8894	40.3246	36.2276	41.3833	37.2638	40.2149	34.6627	41.2914	39.6459	45.487	29.6105	42.4972	34.3157	44.9217
29300	36.9259	38.3396	38.6436	40.8275	37.5739	41.9743	36.0335	39.8792	36.8767	39.9583	37.6786	42.0473	34.4131	42.0182	39.2083	46.9281	29.8127	41.2194	34.992	45.5574
29301	37.4568	38.7004	38.8456	42.1265	38.2008	42.9465	37.6422	38.7411	37.9568	41.2924	39.102	42.9428	35.4823	44.0956	39.8375	47.0057	31.1456	42.2482	36.1709	43.5751
29302	37.6834	39.6535	38.643	41.6076	37.9896	41.0348	37.1093	38.8836	38.0369	41.9143	38.3917	41.4566	36.0308	42.9692	38.7832	46.7073	31.9209	41.3055	36.4708	42.9603
29303	39.4419	39.7255	40.8321	40.1382	40.186	41.5255	38.3132	39.8788	39.5687	42.8223	37.4442	41.1922	38.1604	43.23	40.4244	45.6082	32.9398	40.2773	37.3656	43.2041
29304	38.5055	37.5003	40.8409	40.2077	39.5106	41.3808	37.6544	39.5785	37.6356	41.5677	37.326	42.6686	38.8474	43.2119	39.8423	44.2758	33.2841	39.9432	36.4729	42.7754
29305	36.5549	38.0959	39.1266	40.5257	38.5762	43.3592	36.4987	39.1231	35.8941	41.9795	37.1265	42.844	37.9901	43.1716	39.7816	44.3853	33.0622	40.0634	36.1671	42.738
29306	37.1622	38.9967	39.5512	42.2653	38.0336	42.8197	36.4705	40.507	37.1551	41.2038	38.77	42.8119	37.6735	43.5289	40.6175	44.8125	33.1558	39.0496	37.1365	42.4936
29307	37.8527	40.3159	40.1622	41.8837	39.0132	43.3768	37.2568	39.3169	38.8794	41.0022	39.5816	42.9181	37.7727	43.893	41.0322	43.8539	34.5346	38.8117	38.8992	42.7422
29308	37.6185	38.0569	41.608	42.159	39.455	42.145	35.7248	38.6418	38.2388	38.9868	36.659	41.4696	38.9585	42.2907	42.084	43.0379	34.3171	38.3366	37.9445	40.7338
29309	36.792	38.5105	41.6823	42.3619	39.2355	41.9407	35.5376	38.0483	36.7482	38.8901	37.1432	42.355	38.589	42.4391	41.8558	42.8479	33.8792	38.5382	38.1137	42.1603
29310	37.5411	38.0709	41.7956	41.8737	39.2931	41.9528	36.9467	37.2518	37.145	38.7013	38.9792	41.9232	38.9045	42.7986	41.7687	40.542	34.2464	39.2846	38.9908	40.2819
29311	36.7039	37.8918	41.656	41.5671	39.317	42.3874	36.2078	37.586	36.806	38.2038	37.9064	40.3447	39.0254	41.2562	41.0077	41.1737	34.0022	39.2523	37.5343	40.2737
29312	36.1423	37.3724	40.7777	40.2805	39.3342	40.3928	36.0056	37.5193	36.438	37.8504	37.3233	40.2565	38.5433	41.402	39.9236	39.8701	33.6092	39.8207	37.0957	39.9787
29313	36.4021	37.1587	40.9659	39.1146	39.7015	40.5117	35.6534	37.4063	36.1494	38.4568	37.8394	41.9795	39.0787	40.4529	40.0975	41.1462	33.7263	39.6982	36.8741	40.7125
29314	36.2521	36.7551	40.373	38.7076	40.091	41.6939	35.4472	38.1565	36.2401	40.0289	37.7192	40.394	39.3256	41.4114	40.0667	40.7106	33.7327	39.7817	36.489	40.8067
29315	35.6645	36.5161	39.0778	39.3548	38.7053	40.9183	35.8328	39.5952	36.352	40.3161	38.206	39.4051	39.0565	40.0375	40.2454	40.9722	33.5894	39.7249	36.4901	39.8552
29316	35.6681	36.9139	38.7172	38.1329	39.104	42.0448	35.8577	38.9489	36.2646	41.1637	37.9733	39.9319	39.3762	40.1652	39.5375	40.9295	33.3385	39.8114	36.2686	40.7462
29317	35.5692	36.5589	39.3181	38.8169	40.228	41.3718	35.6567	39.4302	36.6604	40.3436	37.4254	41.4181	40.0769	39.6823	39.7751	41.2355	33.9888	39.6275	36.2086	40.9334
29318	35.3546	37.914	38.0445	37.8109	39.6867	42.5352	36.2448	39.7699	36.9963	41.0346	38.3345	42.0452	38.6672	40.2932	37.7403	41.1249	34.2014	40.5273	36.2031	42.1611
29319	36.5569	37.3521	38.6363	38.9685	40.6227	41.3205	37.5084	40.0006	38.1311	40.5053	39.9636	41.6812	39.116	39.6356	38.0542	41.9657	35.4324	41.0553	37.4984	41.6809
29320	36.6498	38.304	37.4033	37.6473	40.067	41.3558	37.1299	39.5018	38.5859	40.0212	38.5078	42.5893	38.0661	40.5898	37.1467	42.193	35.5808	41.7514	36.0869	41.1042
29321	37.127	37.3872	38.8591	37.857	40.9106	40.3997	37.5448	38.4022	39.0822	39.676	37.5015	41.452	38.9683	40.7951	38.2941	42.9053	36.6087	42.0569	36.1891	42.3025
29322	35.4937	36.0406	37.438	37.5123	37.8956	39.0864	37.3221	37.5854	36.9282	38.7389	37.5803	42.3298	37.3764	40.8628	38.0498	43.3484	36.1467	41.5621	35.6341	42.0677
29323	35.3605	35.8089	37.7089	37.867	37.8292	38.8088	37.5839	37.782	37.5636	39.247	38.9529	41.1028	37.2677	40.8658	38.1846	43.6206	36.5939	41.7129	36.6532	41.1042
29324	35.3563	35.7879	37.4623	37.0734	37.4311	39.6752	37.0746	38.3842	36.7463	39.6555	39.2827	40.6653	36.7094	40.4053	38.0986	43.6924	36.2154	41.7056	36.4396	40.9533
29325	35.3576	35.3656	37.2687	37.5303	37.8415	39.7787	35.9408	37.9514	35.9118	39.1057	38.8101	42.2207	36.9963	40.3361	37.6796	43.3088	36.3206	41.1243	35.6134	40.9673
29326	35.1395	35.5624	36.4399	37.5476	37.5332	39.9125	36.2944	37.636	35.743	39.6592	39.6303	43.4105	36.7883	40.3045	36.8337	42.2803	36.4665	40.4066	35.6752	41.3483
29327	35.0366	35.4826	36.8142	37.8689	37.8031	38.1629	35.5135	37.2573	35.5381	39.8055	37.6217	41.9344	36.4766	40.1067	36.9592	41.7235	36.0251	39.6695	34.8862	39.8558
29328	34.8658	35.972	36.5278	37.357	36.6908	37.2487	35.6745	37.582	35.6568	39.1251	38.018	41.5971	36.2544	40.5391	37.1464	41.4145	35.898	39.7629	35.3463	39.3492
29329	35.0817	35.7769	36.9746	37.051	36.5345	37.2069	35.3915	35.9648	35.9041	38.9479	36.5826	41.6314	37.2343	39.788	37.4243	41.5119	36.8526	39.6954	35.3215	39.3974
29330	35.039	35.9299	36.8036	36.8334	35.3736	37.1824	35.2512	36.0694	35.7136	38.4678	36.2667	42.337	37.6051	40.6977	37.5539	41.2357	36.8476	40.352	35.2233	39.3448
29331	35.5697	36.2516	36.5534	36.1863	35.4041	37.4042	36.4932	35.9212	36.6937	38.8969	38.0757	41.665	37.3322	41.1156	37.5373	41.9686	37.4113	39.7412	35.9261	40.2268
29332	35.1882	35.7535	35.5029	34.6022	35.0203	37.5854	36.8266	35.8728	37.3026	39.1075	37.8776	40.9462	35.8304	41.2595	36.8211	41.4942	36.3623	38.3452	35.2314	40.8567
29333	35.5018	35.6012	34.828	35.2225	35.6861	37.3519	35.0428	36.2399	36.6638	38.5234	37.1686	40.6946	36.4871	40.529	36.656	41.5548	36.462	39.2031	34.2999	40.9206
29334	35.1733	35.7058	34.2516	34.7551	35.2624	37.959	34.9458	35.7661	35.7619	38.1609	37.9402	40.7436	36.2216	39.3973	35.9791	40.3365	35.4299	39.2605	34.8585	40.047
29335	35.498	35.7725	34.2747	35.5016	35.341	37.7823	33.9231	35.9949	35.1996	37.565	37.8291	41.3944	36.9386	39.4611	35.583	38.9293	34.8724	39.2626	34.4217	41.1101
29336	35.3259	36.3047	33.6122	34.9323	34.4246	38.4103	34.2369	35.7882	35.0218	37.4097	37.9701	40.5699	35.4814	38.6265	35.2389	39.4392	35.0476	39.4823	34.464	39.9731
29337	35.36	35.5109	33.6042	35.0552	34.891	37.1227	33.2616	35.2959	35.2652	38.3258	36.4642	39.1233	35.3261	38.6521	35.5758	39.383	34.5583	39.2213	33.9182	39.7217
29338	34.563	35.8232	33.5945	34.4776	34.1285	35.2292	32.8134	35.9926	34.1214	36.3342	36.5713	37.7715	35.3721	38.0779	34.7229	39.5414	33.9547	39.7798	33.0405	38.595
29339	35.0758	34.6796	34.624	33.984	35.0987	35.309	33.3667	36.4256	34.7612	36.4889	36.479	39.3587	36.1439	38.5888	35.7578	40.1146	34.0461	38.6583	33.4799	37.9863
29340	33.4206	33.7266	33.9235	34.1173	34.4063	35.2489	32.7935	36.1846	34.3164	37.1603	36.4881	38.4805	35.2077	39.4286	35.1179	39.6193	33.0245	38.1405	33.1548	37.9384
29341	33.4713	34.3103	32.9492	33.5695	33.2003	35.0683	33.1566	36.9228	34.4445	36.479	37.0363	37.8575	33.8377	37.9172	34.4578	39.8014	33.2664	37.8606	33.947	37.7062
29342	34.0882	34.1458	32.7398	34.0335	33.3596	34.895	34.0862	36.1165	34.8593	37.0176	36.2393	37.6682	33.9651	37.7683	33.3661	39.9257	34.0423	37.6999	35.0334	37.8294
29343	33.7277	34.5561	32.4185	34.5149	33.5095	35.6858	34.4552	36.5544	33.6919	36.6022	35.3916	37.7807	33.7739	37.6002	32.5097	39.9791	33.5658	38.2998	34.8354	37.8747
29344	34.1353	35.0537	33.2556	35.2857	33.993	37.02	34.7188	36.4134	33.5138	36.2907	34.2953	38.1342	33.9016	36.9617	33.2242	40.8383	33.6759	38.3225	34.2391	38.8114
29345	34.5938	35.1736	33.2846	35.9263	32.9457	35.374	35.2613	35.9809	34.558	36.1192	35.2561	37.1741	34.2511	38.4833	34.2323	40.9221	34.6903	38.4211	35.7431	39.5206
29346	34.6437	36.0436	32.5252	33.6521	31.9629	33.6075	32.6962	33.6108	32.9291	35.0698	33.2341	35.6442	33.8064	36.7714	33.3826	37.9203	34.1695	37.5819	33.4029	39.1796
29347	35.2457	36.0026	33.0992	32.4651	32.0206	32.4204	32.77	33.0008	32.7926	35.0293	33.1528	35.3925	34.0526	34.8402	33.403	36.5315	34.5224	37.6649	33.3997	38.9871
29348	35.4413	35.9124	32.8748	32.3614	31.1162	32.5243	32.4829	33.2938	32.9162	35.121	33.3922	36.6841	33.4403	34.8454	33.8526	37.4048	34.2585	37.6419	33.2952	40.3125
29349	34.1763	34.4561	32.2037	32.4603	30.8182	33.706	31.9735	33.1453	32.8339	34.8103	33.3686	37.4912	33.2493	35.7435	33.7922	37.0661	33.6971	37.9242	32.6546	41.4833
29350	33.5854	33.7005	31.6302	33.497	30.8081	33.2519	31.6974	33.4884	32.3263	33.9715	33.6616	37.1274	32.9436	34.3566	33.4989	37.182	33.0123	38.686	32.3013	40.4982
29351	33.6136	35.002	31.6689	33.2069	30.322	31.4749	31.4361	33.8831	32.1496	34.3865	33.8626	37.9255	32.6711	34.449	33.2508	36.9488	32.6581	38.9834	32.185	39.0996
29352	34.1391	34.304	32.7514	31.3833	30.7313	30.3122	31.2187	33.7391	32.2973	32.7048	33.3361	38.2801	33.8664	35.0636	33.299	35.7649	32.7194	38.4964	32.1605	38.1452
29353	34.094	33.9478	32.328	31.2895	30.3898	31.0464	31.4481	33.5306	32.51	33.7151	33.3536	39.0545	33.3377	35.2384	33.6711	36.022	32.9369	38.4944	32.3116	38.496
29354	33.3623	33.4631	31.0578	32.3478	28.6145	30.5807	31.9468	34.154	32.2556	34.7268	34.3259	37.9172	32.0932	34.4721	31.9877	35.9947	32.6131	39.4409	32.7696	38.104
29355	33.1174	34.2167	31.0532	31.8053	28.7161	31.0505	32.0819	34.7148	31.685	33.9873	34.9915	36.3358	31.9168	33.9537	31.4786	37.0074	32.3731	39.3337	33.3475	38.5434
29356	33.6771	33.7988	32.0679	32.4632	29.0591	30.9831	32.2214	33.8545	31.6782	33.1545	34.121	36.2773	32.5126	34.8297	31.9909	36.5473	32.6837	38.7104	32.9131	38.6439
29357	33.4977	34.4558	30.9428	33.2355	28.6382	30.6162	32.133	33.1728	29.8204	32.2823	34.5488	36.0744	32.0553	33.9685	31.887	35.8335	32.3614	38.551	33.2456	39.0349
29358	34.0528	35.2643	31.6182	33.4531	28.9831	31.4048	33.0432	33.0872	30.2843	32.5175	35.0822	36.397	32.4701	33.1483	32.119	35.6115	33.2247	38.7594	34.4266	39.1894
29359	34.8176	35.3577	32.3934	33.9566	29.71	31.5806	33.3746	33.8387	31.083	31.8755	35.4122	36.9318	33.3416	32.5711	31.9313	35.506	34.4788	39.0619	35.7659	39.9282
29360	34.8656	35.0076	32.4358	33.9721	29.2062	32.4711	32.3777	33.5544	30.458	31.9406	33.9428	37.2122	32.8038	32.2464	31.3673	35.3986	34.9127	39.9094	34.7595	41.2231
29361	33.3576	33.4084	31.6001	33.6563	29.0253	30.4871	30.4315	32.2388	29.4617	31.6558	31.4444	36.681	31.4509	30.4359	31.0952	35.1177	34.0109	40.115	32.5224	38.1783
29362	32.2607	34.2364	31.4147	31.6338	28.6534	29.7287	29.2386	31.5876	28.4136	31.1171	30.764	36.9336	30.5479	29.9204	30.5443	35.792	33.3828	39.5901	31.6359	37.1963
29363	32.7268	32.1773	32.1284	31.1692	29.2633	28.7307	29.2076	31.4777	29.1428	30.6487	30.541	36.444	31.6591	31.128	31.1946	34.3246	34.4293	40.3105	32.2687	37.0646
29364	31.2557	31.219	30.9262	30.9125	27.921	28.076	28.9504	31.8799	28.11	31.4937	30.3872	37.9616	30.6841	30.5052	30.8634	34.7643	34.4187	38.6236	32.0276	37.3589
29365	30.568	31.2375	30.7431	30.955	27.6564	27.8714	28.9578	32.8639	28.2626	33.3073	31.2746	36.0002	29.5212	31.8088	30.8812	34.6174	34.1487	38.7214	32.2925	37.8962
29366	29.8008	30.6413	28.7968	29.121	26.7808	27.6014	27.9453	33.4255	27.858	31.0541	30.7145	33.3886	27.05	31.3761	29.3599	33.4755	33.1672	38.0806	32.2271	38.3875
29367	29.6162	30.6593	27.6537	28.5961	26.5271	28.8382	27.7315	31.2325	27.0654	31.0892	31.5799	33.1463	26.3184	30.7211	28.8007	32.8185	32.061	37.0748	32.3996	37.2822
29368	29.6312	31.5688	27.4429	29.9539	26.5228	28.8989	28.39	31.1004	26.7888	29.8122	32.1985	33.5041	26.306	30.7046	28.9913	32.9161	31.9504	37.2331	32.4647	36.6932
29369	29.3397	31.9758	26.9535	28.9651	25.739	28.9438	28.5425	29.6138	27.5316	28.8765	31.055	33.6473	25.5303	29.3343	28.6941	31.9208	31.9019	36.6093	32.2075	35.8777
29370	31.0171	32.3681	28.4051	30.1288	27.2669	29.4232	30.8635	30.2527	29.639	28.9349	32.863	34.5487	27.0663	29.3403	30.4163	32.5001	33.436	37.2647	34.0075	35.8415
29371	31.3589	32.8278	28.5211	30.4063	27.2801	29.4646	29.5414	30.5736	28.7343	28.8151	30.7879	34.8768	27.0875	29.5442	29.4908	33.1901	33.0575	37.124	32.4289	35.898
29372	31.692	31.9511	29.633	30.1255	28.6864	29.4295	29.6467	30.7665	29.4202	28.7879	29.3912	34.6485	28.4858	29.8613	30.4105	33.4137	33.3932	37.1488	32.0703	35.7959
29373	30.2907	31.7176	29.4409	29.5983	28.7887	29.1321	28.7581	30.7151	27.796	29.1027	29.6068	34.0772	28.58	29.5497	29.9874	33.5404	32.3492	37.339	32.2296	35.4281
29374	29.9371	31.3093	29.0437	29.1991	28.2632	28.5709	28.9991	30.6854	27.6511	28.8803	29.7916	33.0812	28.0098	29.2754	29.7228	33.3074	32.2601	37.6216	32.703	36.057
29375	29.019	31.3264	28.9359	29.035	27.906	28.2879	29.3908	30.5621	27.0558	27.9152	30.3333	32.7487	27.8486	29.5242	29.5359	33.3605	32.3942	38.1002	33.3473	35.1771
29376	28.6401	30.4512	28.0923	28.5273	27.3214	28.0284	29.0925	29.573	26.5065	28.1791	31.2684	32.5572	27.4179	29.2666	29.4168	32.7288	32.4551	38.5417	33.5415	33.849
29377	28.7763	30.7174	27.9742	28.7957	26.9552	27.6266	29.4365	29.8023	25.9109	28.0281	31.6301	32.1479	27.1781	29.7923	29.4099	32.5062	32.3628	35.6348	33.664	33.9107
29378	28.4966	30.7072	27.9107	28.4929	26.7317	27.4581	28.8858	29.4043	26.3291	27.8234	30.827	32.2403	26.5249	29.2035	29.6804	32.1257	32.1684	35.5484	33.3784	35.1865
29379	28.8545	30.5761	27.4795	28.0734	26.3588	27.1369	28.389	28.7475	25.6534	28.1739	29.728	30.7837	26.3243	29.4264	29.3123	31.8998	31.9072	35.601	32.6121	36.0655
29380	28.3742	30.6582	26.5818	27.5171	26.0005	26.9961	27.71	29.1265	24.7241	27.4732	28.8621	29.2646	26.3202	29.9304	28.9434	32.1702	31.3802	35.8525	32.1593	34.8986
29381	28.6977	30.8598	26.7696	27.572	25.7668	27.1754	27.8776	28.2032	24.8269	26.0089	28.5428	28.6473	26.7163	29.9517	29.457	32.6022	31.9504	36.8711	32.0473	35.3598
29382	29.0765	31.2172	26.7804	27.9736	25.9388	27.3618	27.2246	26.6792	25.2746	26.5352	27.6247	29.6171	26.484	30.267	29.2247	33.3513	31.9504	36.2479	31.776	36.5547
29383	29.3194	31.7361	26.5522	27.8866	25.5619	27.5838	26.615	26.5118	24.7961	27.2993	26.6652	30.8431	26.3898	31.2213	29.3632	33.4556	31.9792	36.6417	31.4452	36.8385
29384	29.9374	31.6045	27.3578	28.5446	25.8698	28.2605	27.6002	27.6811	25.4135	27.9678	27.5285	29.5288	26.8079	29.5848	28.846	33.7777	32.9209	37.4613	31.8873	36.4246
29385	30.4427	30.2579	27.1612	29.0246	25.6627	28.328	26.5592	28.8973	24.7311	28.1761	26.2861	29.8752	26.8854	29.3802	28.3335	33.6395	32.6763	37.0501	31.0437	35.8765
29386	29.2358	29.2598	27.0753	28.9572	25.0168	27.676	24.0319	28.2578	22.8461	27.6883	24.9497	31.0074	26.2123	29.3594	27.2331	32.5565	29.3567	35.1027	28.2167	35.9294
29387	28.7026	29.6526	26.8601	28.4819	25.6956	28.7166	24.1663	28.6995	22.9409	28.4424	24.6299	31.829	26.0919	28.3264	27.2775	32.0962	29.0311	35.6868	28.3015	35.5189
29388	28.7927	29.8616	27.1161	29.4932	26.0528	28.5331	25.2597	29.6691	24.1976	29.2665	25.7758	30.6808	25.9372	28.7051	27.5103	32.558	29.5827	35.7958	29.3755	34.9615
29389	28.3683	29.6314	26.7512	28.3172	26.1816	28.4006	26.0574	29.8286	24.8245	28.0396	26.5345	29.2518	25.9781	29.9711	27.2306	32.6235	30.2871	32.7954	30.2857	34.7058
29390	29.618	28.6741	27.9413	28.5746	27.3543	28.6396	26.0849	28.7827	25.2693	26.8709	25.1574	29.8218	26.5965	30.45	27.6806	31.9673	30.4079	32.6321	29.3508	34.046
29391	28.0252	28.8342	27.1661	28.5113	26.9061	28.3555	25.8731	27.2981	25.0493	27.4798	26.2293	29.7292	24.6807	30.1791	27.4359	32.1351	29.7689	32.3951	29.7856	32.9013
29392	28.7407	29.6841	27.6076	28.5498	27.0098	28.4304	27.0933	28.3946	26.0102	27.8248	27.9646	30.6327	24.682	30.1008	27.7714	31.7293	30.4268	32.8274	30.809	33.2296
29393	29.0536	29.4532	27.9699	28.7226	27.1949	30.032	27.6489	28.4287	26.7077	27.9743	28.7873	31.9151	25.3586	30.2198	28.027	32.4642	31.0372	32.4528	30.9966	33.2801
29394	29.4063	29.0933	28.0502	30.5759	26.2564	30.2466	26.5782	28.2134	25.9824	28.7048	28.3216	33.198	24.9117	30.7779	27.1917	32.059	31.1562	32.6873	30.4507	33.159
29395	28.1836	29.9623	27.9183	30.4288	26.5265	29.3869	25.5611	28.9982	24.7546	28.9737	27.5815	31.0861	25.2417	30.6409	27.0509	32.6937	28.6501	31.8179	29.3209	32.8332
29396	29.8617	29.6003	29.345	29.5066	28.4884	29.1794	26.5718	29.7249	26.0191	29.321	27.7611	32.068	26.9385	31.1384	28.502	33.2627	29.9223	31.4381	30.0622	32.7229
29397	28.8714	27.936	30.003	29.5403	29.012	28.7059	26.2196	29.2662	26.0857	29.3245	27.7277	31.6557	26.9714	31.4529	28.9789	32.7494	30.2661	31.5953	29.5065	32.3627
29398	27.7086	28.4282	28.8593	29.0219	27.9362	29.4978	26.5877	29.7921	26.0376	29.4691	27.7101	31.2082	26.2192	31.2828	28.2269	33.0389	26.3932	31.236	29.2856	32.0704
29399	28.2839	28.686	28.7073	29.8131	27.8125	29.2173	27.2387	29.5934	26.4504	29.1428	28.5373	31.5644	26.2162	32.1263	28.6874	32.7374	26.8723	30.9843	29.4355	31.8185
29400	28.4063	29.2814	28.7253	29.3001	27.5591	30.0947	27.9395	29.5338	27.1283	29.1775	29.6296	31.4759	26.2264	31.3648	28.8706	32.6635	27.1272	31.3619	29.3452	32.6304
29401	27.6381	27.2821	29.4498	29.6832	27.7642	29.9936	27.2232	28.7957	27.1611	29.2867	28.0488	31.047	26.7069	30.6146	29.2265	33.0904	27.1207	30.7018	28.0746	33.5068
29402	26.3864	27.3315	28.8729	29.1745	27.5236	29.6219	27.5026	28.7962	27.4854	29.1296	28.5168	31.364	26.5513	31.0039	29.0042	32.905	26.417	31.2512	28.6672	34.1828
29403	27.3274	27.9175	28.9072	28.8019	28.0994	29.9245	27.1467	28.2359	27.3498	28.7204	27.9473	30.7936	26.922	30.1055	28.7667	31.5294	26.8665	31.5217	27.8665	34.775
29404	26.1536	25.9073	28.9652	28.8592	27.8502	28.4733	26.9655	28.3767	27.1897	28.7543	27.1058	30.9343	27.0022	29.6344	28.7481	30.3436	26.6222	32.1006	27.2271	33.0769
29405	25.6575	26.6084	28.5762	28.4484	27.2482	28.0103	27.1576	28.6398	27.2496	28.994	27.8368	31.1135	27.111	29.612	28.4533	31.0303	25.9834	32.2157	27.6354	32.7307
29406	26.0843	26.0491	29.1136	27.5098	27.5342	28.6403	26.902	28.7416	26.9653	29.4454	27.1784	30.6071	27.0706	30.3903	28.895	29.8992	26.363	32.7036	27.1637	32.7049
29407	25.8622	25.8291	28.6178	28.247	27.05	27.4791	27.0545	30.027	26.8596	30.2195	27.8258	32.1861	26.8262	30.1153	28.7338	30.4065	26.1502	32.5889	27.4575	34.1128
29408	25.6912	26.6106	28.339	26.8256	26.6939	27.608	27.5636	30.2839	27.0194	32.0996	28.7387	30.7943	26.5267	30.7287	28.3166	30.0497	25.8472	33.0682	28.0169	35.2604
29409	26.2494	26.4736	29.0379	27.4028	27.76	28.0702	27.7166	31.7723	27.4083	30.902	28.6895	29.308	27.6492	29.6792	28.896	30.6088	26.2627	33.6961	28.1196	34.938
29410	25.9063	26.7274	27.5698	27.5695	26.6711	29.0683	27.9074	30.3502	27.2299	31.1033	29.5677	30.041	26.4075	29.8024	28.0484	30.8134	25.9668	33.3851	28.675	34.9401
29411	26.2092	27.1403	27.9929	28.5742	26.3857	28.3405	28.6275	29.7951	27.6557	29.3211	29.054	31.1087	26.4105	29.7531	26.7138	30.4369	26.4124	33.6937	29.4333	34.2424
29412	26.6886	28.2751	28.1961	27.777	26.4353	28.9317	28.4578	29.7415	27.9533	30.0376	29.0031	32.4239	26.0902	28.8376	25.7936	30.0495	26.9674	33.863	29.7551	34.0058
29413	27.9223	28.272	29.0758	28.0583	27.0206	27.5874	29.5596	30.4259	29.7349	30.732	29.6248	31.1987	27.0981	28.8114	26.6287	30.4381	28.2136	34.2983	31.0559	33.5467
29414	27.3656	28.3881	28.5005	26.3784	26.4943	27.2605	28.186	30.3479	28.4301	29.9162	27.6215	30.8073	27.129	29.1612	25.7292	30.2491	28.2666	32.8314	29.7966	33.1889
29415	27.7042	27.7605	28.5027	26.2862	27.4254	27.7559	27.1553	29.022	28.3554	29.6779	25.7351	30.481	27.7452	29.3337	25.9625	28.8979	28.8714	33.4427	28.6676	33.5217
29416	27.3243	28.1093	26.9914	26.5962	26.2342	27.2929	27.4087	28.9723	26.8127	29.8296	26.0605	30.1228	26.5256	29.1946	25.5331	29.2674	28.452	33.1954	28.8302	33.6959
29417	27.7139	28.5826	27.3217	26.2298	26.7068	27.5448	28.1058	28.6713	27.6343	30.3283	27.7751	29.8182	26.5642	30.0123	26.0719	29.438	28.9617	33.0282	29.9196	33.8607
29418	27.9106	28.2413	27.4733	25.818	27.0008	27.6688	27.6942	28.3157	27.8707	29.0099	29.0457	28.433	26.3558	28.3418	26.3097	28.9413	28.6115	32.841	30.4259	33.8754
29419	28.02	28.5685	26.9244	26.1938	26.2386	27.4271	27.2288	27.8461	26.9291	28.9437	28.0935	29.2002	25.9134	28.0258	25.8027	29.2328	28.0387	31.8776	29.6391	34.7604
29420	28.5137	29.1979	27.1388	26.8145	26.085	27.2849	27.2241	27.9251	27.4129	29.1426	28.1833	30.0892	26.025	29.3515	26.1749	29.1931	28.4564	32.5323	29.6667	35.2064
29421	28.8494	29.7046	27.222	26.7085	25.6357	27.5647	27.1517	28.6202	27.6744	28.4122	27.8864	29.8054	26.007	29.0909	26.2825	29.5634	28.7227	32.494	29.1198	33.8779
29422	28.5787	28.6416	27.1358	27.2212	25.777	27.3118	26.7236	28.4278	27.5909	29.0091	27.5587	30.1934	26.0369	29.0463	25.7174	29.4012	28.9238	31.8092	29.0498	33.8575
29423	27.8593	28.6071	26.5663	26.4955	25.7206	27.2303	26.232	28.8888	26.32	28.759	26.5213	31.1867	25.5808	28.4883	24.8928	29.6491	27.5308	32.5368	28.2679	34.3782
29424	28.2645	28.1168	27.2893	26.5581	26.1448	27.8042	26.0112	28.8886	26.5123	29.6735	25.0151	31.5965	26.5515	28.9554	25.5657	30.4126	28.3536	32.4532	27.8127	34.0858
29425	28.0814	28.1484	26.7166	27.9006	25.4559	27.3304	26.6015	29.8325	27.2043	29.1954	26.3282	31.0384	25.6762	30.3361	26.0149	30.3492	28.6157	33.1189	28.824	35.5981
29426	28.0231	29.2517	26.676	27.9508	25.0452	27.171	26.8316	29.2841	26.6706	27.9492	27.281	31.0094	25.8698	30.4226	26.1039	31.0424	28.7321	34.1253	29.475	36.9142
29427	28.894	28.4279	27.7957	28.391	25.8797	26.57	27.083	27.9936	26.7141	27.8225	27.3125	32.2209	27.2324	31.3959	26.8028	31.1855	29.5925	34.7046	29.7645	36.5037
29428	28.0797	28.8917	27.4662	28.1455	26.0559	27.3833	27.4472	28.2872	26.5545	28.3974	27.8361	31.8268	26.8277	31.4998	26.6561	30.6729	29.1976	33.4183	30.0906	37.2767
29429	27.6173	28.0453	27.046	27.9332	25.6299	27.8938	27.6043	28.01	27.0013	28.1001	29.2267	33.3838	25.784	30.4047	26.9378	28.4294	29.263	33.4641	29.7291	36.6607
29430	26.9008	27.4369	25.9748	28.0628	25.1694	26.8176	27.1087	27.9671	25.9858	28.6158	29.3284	33.4826	24.9406	29.8904	26.9536	29.0124	29.0931	32.7245	29.9329	35.747
29431	27.2109	28.3474	26.3645	27.0893	25.8444	27.5745	25.7328	28.9731	24.8667	29.113	27.8547	32.3061	25.1026	31.0816	26.7575	28.7155	28.5103	32.5901	28.4974	35.7779
29432	28.1307	28.2604	27.4398	27.9593	26.416	27.5591	25.8908	29.3735	24.8162	28.5537	27.1477	31.7198	26.0229	30.6376	27.5314	28.773	28.8431	33.1657	28.3715	35.6689
29433	28.1911	28.9936	26.5007	28.3444	25.3467	27.6253	26.5127	28.5105	25.1242	29.3011	28.0625	32.5128	25.9977	31.4428	27.6576	29.8411	28.525	32.7305	29.191	34.832
29434	28.6396	29.5375	27.2564	28.5319	26.0096	27.2696	26.4945	29.294	25.2113	29.078	27.8906	32.4973	27.0557	33.0024	28.3834	30.2027	28.9954	32.8861	29.2028	35.2146
29435	28.9874	29.6779	27.5425	28.4877	26.153	28.7713	27.634	29.7231	26.1355	28.5995	29.4216	32.358	27.6467	31.6847	28.1864	30.4364	29.7258	33.7391	30.6386	35.1276
29436	29.1581	29.2862	27.6514	29.8525	26.1191	27.0176	28.5963	28.9016	26.8825	29.1745	29.9174	33.3143	27.9752	32.0532	27.8564	31.4673	30.2789	33.2437	31.831	35.5092
29437	29.1411	30.6477	27.9962	29.8674	26.4873	27.8986	28.6422	29.5515	27.0902	29.887	29.7752	33.8439	28.3335	33.0916	27.1508	31.6459	28.931	32.6772	32.2666	35.7577
29438	30.5201	30.726	29.7372	30.7321	28.2516	29.4205	29.6375	30.2991	28.2351	29.6513	30.0022	34.0404	30.0409	33.3754	28.5774	31.3687	30.3711	33.5323	33.0301	36.2721
29439	30.2941	30.913	29.4494	31.9628	26.6109	28.0199	30.0287	30.1581	28.0583	30.2276	30.9593	34.2089	29.0846	32.5753	28.5688	32.3905	30.2228	33.5333	33.7617	36.6865
29440	30.821	32.1057	30.2945	31.658	27.5568	28.7637	29.4301	30.6464	27.9078	30.2985	31.2795	35.0857	29.8359	33.5617	29.1347	32.1819	30.6578	33.4033	33.2733	36.621
29441	32.03	31.7054	31.7816	31.8622	29.1449	30.2507	29.8613	30.4445	28.7569	30.475	31.5218	34.8715	31.1604	32.5189	29.9554	31.9079	31.802	33.9457	33.7712	36.9862
29442	31.5272	31.7245	31.2533	32.936	27.8229	30.7043	30.5079	30.8406	29.4102	31.1435	32.7819	34.9602	29.8437	32.4196	29.9976	32.4895	31.3595	33.5511	33.8546	36.9629
29443	31.6956	31.5205	31.3452	31.7541	28.063	30.0397	29.7151	30.8048	28.7187	30.6259	32.71	35.4281	29.6593	33.5277	29.6781	31.7783	31.4314	33.606	32.8673	37.5843
29444	32.2681	30.341	32.1246	31.0819	28.6546	30.6732	29.628	30.6782	29.1263	30.1814	31.619	33.7223	30.5666	33.261	30.0564	31.9082	31.7922	33.4833	32.6937	39.0016
29445	32.2592	29.7846	31.1032	32.2959	28.6624	29.3033	29.2243	30.5251	28.9175	30.2996	31.9729	34.5995	31.1196	34.0776	29.9222	31.1731	31.3091	34.6452	32.3766	39.6367
29446	30.8915	30.5579	29.5773	30.3149	27.4654	28.6672	28.3737	30.1893	28.9083	30.377	32.5022	33.4982	29.9281	33.7303	29.1976	32.1063	30.4892	36.1376	31.4972	36.5461
29447	31.5905	29.421	30.5205	30.3241	28.5885	29.537	28.2386	30.1128	29.4379	30.582	32.2795	33.7282	30.8566	34.6878	29.5402	32.6436	31.3115	36.4825	31.3249	36.2392
29448	29.5068	29.2515	29.3751	30.5917	27.3977	29.1198	27.8496	29.3917	29.3126	31.3084	32.2638	34.3503	29.1408	34.4737	28.65	30.6095	30.3593	36.4033	31.2585	35.6731
29449	28.6906	29.5391	29.1913	29.4724	27.2779	29.6088	27.6326	29.6544	28.6571	32.7893	31.8108	34.5075	28.8728	32.771	28.0687	30.3315	29.6442	36.258	31.3658	36.3304
29450	29.2045	28.9786	30.2096	29.8856	27.9156	28.3331	27.781	31.5127	28.5027	33.9527	31.5058	32.5969	29.6181	32.9246	28.3044	30.5422	29.9078	36.2978	31.2529	38.6172
29451	28.8862	29.6467	29.0158	29.2834	27.871	29.4299	27.8223	33.268	28.5934	32.6621	31.8083	32.765	29.3414	32.672	28.235	30.9308	29.3774	37.3766	31.5555	40.1467
29452	29.4314	29.8524	29.2354	29.9762	28.6884	30.5541	27.396	30.7825	28.4583	32.2737	30.2738	32.5646	29.5805	31.12	28.8972	32.9537	29.0363	37.5269	30.9538	39.1431
29453	28.8462	30.3361	28.3613	30.7018	27.3053	30.5644	28.0277	30.5356	28.5574	31.699	30.2324	33.9753	28.6402	32.0438	27.9113	33.6425	28.757	37.8072	31.4256	39.5245
29454	29.4057	31.0587	29.0442	30.5259	27.6396	30.5925	29.8047	30.5366	29.7746	31.7846	32.0196	36.8912	29.1664	32.2372	27.488	33.1375	29.7327	38.1268	32.5367	41.1376
29455	30.5625	31.0066	29.6539	29.9764	28.4319	31.0895	30.8316	30.3299	31.0407	33.4073	32.9601	37.2809	29.8194	32.1574	27.7692	33.6803	30.6631	39.0372	33.5137	38.921
29456	29.6315	30.2002	29.8614	29.5899	28.6357	30.6701	28.4423	32.271	28.9875	34.3305	30.9445	34.7576	28.2708	31.2277	25.7006	34.3654	30.4896	38.9119	30.9285	38.0989
29457	29.4009	30.1885	29.3992	28.5612	29.1719	31.9383	28.0029	33.5014	28.5705	33.7281	30.8488	36.0307	28.3332	32.2159	26.0998	33.3617	30.6277	39.0061	30.5656	37.8895
29458	30.1148	30.5497	29.6921	30.0389	29.2336	31.8552	28.0014	33.0441	28.4728	33.6633	29.6287	37.7915	28.3807	32.5142	26.1773	33.0876	29.7369	38.7404	30.4144	38.5913
29459	29.8586	31.8016	28.4074	30.8387	28.5354	32.559	28.599	33.7782	28.3826	34.8046	29.9097	36.117	27.2512	32.8011	26.3758	33.9226	28.9918	37.2207	30.794	39.0716
29460	31.768	32.9177	29.8901	31.6422	29.6506	32.5087	30.5169	35.4367	30.3479	32.75	32.767	36.6461	28.3855	33.7615	27.4553	33.0858	30.8683	38.537	33.1013	39.0158
29461	31.9418	33.0677	30.0462	31.7562	30.0289	33.4401	31.7698	32.899	31.2328	32.1297	32.8536	35.9089	28.7974	33.1804	28.4416	34.4214	31.2648	38.4721	34.3374	38.5537
29462	32.9608	33.7619	31.1604	33.0653	30.8434	33.4414	31.2194	32.6683	30.7955	32.5421	30.7349	36.835	29.1259	34.6837	29.3624	35.1256	32.0612	38.9179	33.3207	39.1049
29463	33.6387	35.3023	31.4351	33.5648	30.9517	33.733	32.0209	32.9549	31.0741	32.7567	32.5184	37.3082	28.6597	35.0936	29.9091	35.5811	32.8897	38.2495	34.7717	40.5664
29464	34.748	35.0865	32.5656	33.6555	32.2422	35.1413	33.8669	33.4481	32.8712	33.6803	34.6867	36.9163	29.546	34.7176	31.173	35.2463	34.5174	39.0416	36.6076	40.1062
29465	34.9738	35.3944	32.7468	34.785	32.2635	34.1031	31.4476	33.8812	30.6212	33.6155	34.0418	36.7886	29.9715	33.7641	30.0584	35.9487	34.3767	38.8088	34.9254	40.3393
29466	34.9038	36.1273	33.1451	34.6404	32.9015	35.7199	31.5621	34.2062	30.4735	34.0247	34.2138	37.4082	30.6511	34.328	30.2776	35.9218	34.5525	39.7681	34.7649	41.0132
29467	35.3199	35.3727	33.696	36.0581	34.1372	36.046	31.9336	34.3239	31.1582	34.2936	33.6819	38.052	31.7744	34.2058	31.2115	36.8378	35.4012	39.5685	34.5769	42.1551
29468	34.9614	36.5426	33.5491	36.3899	32.8987	35.6093	31.7092	34.1066	31.379	35.3086	34.549	37.1476	31.4678	35.4669	30.5307	36.5272	34.2632	40.1452	35.1198	40.6041
29469	36.2115	36.7592	34.9952	36.473	34.3084	34.3726	32.5051	35.2585	31.8495	35.0066	34.5291	35.9689	32.994	35.2528	31.5414	37.3271	35.5019	39.9469	35.9086	40.6571
29470	36.8167	36.889	35.6391	35.2408	34.7576	34.8225	32.477	35.4655	32.0071	35.5482	34.6292	37.3839	33.1802	35.9496	31.8646	37.5273	36.13	40.1996	36.0348	41.0644
29471	36.6711	35.7738	35.5868	35.4467	34.9583	35.0083	32.442	35.6818	32.3802	35.9929	34.6023	39.3738	32.8479	36.4957	32.4032	37.937	36.4394	39.5383	36.0586	41.0652
29472	34.1941	35.5448	34.055	34.6666	33.6509	35.7367	31.8999	35.1258	31.4223	36.2969	34.239	36.6611	30.838	36.3856	32.0256	37.4945	33.9606	39.6256	35.5315	40.8423
29473	34.4369	34.6497	33.832	35.272	33.429	34.202	32.9966	35.9845	32.0024	35.1469	35.1117	36.2312	30.6193	35.9753	32.6469	37.919	34.2184	39.6055	36.4641	40.123
29474	33.9675	35.2096	33.068	34.8604	33.0468	34.4541	32.991	33.9363	31.9352	34.797	34.0427	36.0867	30.2616	36.1412	31.7314	37.5255	33.7137	39.3506	36.324	39.7433
29475	34.7143	35.0841	33.9313	35.2844	34.1119	34.4687	33.0723	33.8431	32.4383	34.6482	32.7144	35.5686	31.3418	35.2411	32.5404	37.2899	34.0153	39.635	36.5401	40.382
29476	34.8925	36.0957	33.993	36.104	32.9116	34.4596	33.4101	33.8785	32.8602	34.9709	34.1454	37.1115	31.2803	35.1625	32.6564	38.0107	34.3353	40.3161	37.1031	41.2805
29477	35.6741	36.5489	34.7553	36.0732	33.4779	33.9468	34.2621	33.7356	33.9826	35.5853	36.277	37.0988	31.883	36.2152	33.473	38.2958	35.4769	41.3357	38.3667	42.1927
29478	36.3274	37.2029	35.4279	35.1496	33.8205	34.4336	32.955	34.6973	33.34	35.8144	34.5315	35.866	32.7153	36.4313	34.0913	39.2878	35.91	43.134	36.9283	42.094
29479	36.8924	37.2779	36.3513	35.2055	33.9774	33.8492	33.0169	35.2214	33.765	36.5695	34.4363	37.2729	33.6093	37.1071	34.7319	41.1621	36.2288	42.902	36.832	42.3141
29480	36.365	37.9002	35.094	34.149	33.5953	33.8788	32.9574	35.5194	33.4494	35.864	34.8582	38.5413	33.2196	39.0869	34.4968	41.2344	35.1444	40.1191	36.8845	42.4323
29481	36.7518	37.547	34.623	32.8835	33.4995	34.5643	32.3595	35.186	33.1057	36.3662	34.1556	37.7167	33.3742	37.5808	34.4327	40.4917	35.0449	39.6227	36.4056	41.5149
29482	36.6609	36.711	33.7844	33.3793	32.7083	34.6028	32.556	35.1159	33.7079	37.357	35.4373	37.6124	32.6183	37.0185	34.8329	40.4204	35.4414	40.304	36.9337	40.8564
29483	36.3113	37.474	32.7845	32.5674	32.0909	34.4417	32.8063	36.2297	33.5171	36.7885	34.9789	37.8664	31.9985	36.4836	33.9546	40.8528	34.6827	39.9387	36.8877	41.1835
29484	37.1587	37.8816	34.017	32.9543	33.0369	36.4119	33.1288	36.1177	33.4062	36.7678	33.6943	38.5701	33.3818	37.1904	34.8006	40.811	35.3627	40.722	36.9603	40.2319
29485	36.9831	37.9817	32.9554	34.1926	32.9438	37.1209	32.7436	35.5596	32.7403	36.2746	34.8781	38.0053	33.162	36.7676	34.9087	41.3793	35.4841	40.4401	37.1855	38.9516
29486	37.1573	39.2328	33.2282	34.9527	32.8145	36.8004	32.8567	35.5915	32.8689	36.272	35.355	38.3046	33.6531	36.822	34.9524	40.2072	35.6844	39.5886	37.6358	39.5627
29487	38.7901	39.6236	35.0268	35.0491	34.755	36.5568	34.1542	35.8345	34.0744	36.5624	34.7773	38.5417	35.9264	36.2586	36.6434	40.5482	37.1528	39.7689	38.6024	41.4413
29488	38.9643	39.5068	35.5419	33.9534	34.7619	36.7868	33.9041	36.3271	34.0071	37.7886	34.9463	37.986	35.0326	36.9884	37.008	40.689	37.6881	41.0677	38.2301	39.9801
29489	36.9429	38.9139	34.7802	34.9194	34.6042	36.1884	33.2225	37.0027	33.1598	36.4899	35.0769	36.5757	34.3148	36.5753	36.9608	41.0417	34.8216	41.4906	38.1464	40.5402
29490	36.5437	38.3123	33.8955	34.6656	34.4061	36.7059	33.6435	37.1319	33.2715	36.0362	35.915	37.9083	33.6426	37.4789	37.0063	41.5238	34.6731	41.4928	37.5003	40.0514
29491	36.2471	37.4006	35.0052	35.2078	35.0482	36.0128	33.8621	36.6859	33.5788	36.8178	35.1812	39.5393	34.0846	38.0241	37.0744	41.3507	34.9205	40.9854	36.7316	39.9897
29492	35.3971	37.513	35.0786	34.3204	34.3539	36.2968	34.5717	37.5972	34.062	38.3393	35.8556	36.4778	33.775	36.3573	37.1713	41.2798	34.593	40.9686	36.4824	41.2522
29493	35.4739	36.882	34.8805	34.898	35.0328	36.6248	35.2487	38.9787	34.3803	37.6864	36.3694	37.4408	33.5543	36.5029	37.4546	41.3249	35.5557	41.6592	36.3792	41.3319
29494	35.3422	37.3571	34.3077	34.7715	35.0558	37.7299	35.331	38.1609	33.8859	36.2473	34.9274	37.4931	32.9348	37.1895	36.7547	40.4203	35.659	41.7515	35.3566	41.3641
29495	35.905	37.7393	34.7654	35.0008	35.3147	38.2674	34.0285	37.533	33.0394	35.0008	33.2698	37.2746	32.2303	37.5917	36.4278	39.5719	34.7303	40.7424	33.3751	41.6054
29496	35.793	38.4539	34.0301	35.6222	34.8568	37.5061	34.5869	36.4371	33.7901	35.1075	34.5764	38.6079	31.5905	37.3101	36.5389	38.678	35.0631	41.6322	33.3165	40.149
29497	36.7537	38.8328	34.6046	34.491	35.2902	37.5699	35.6179	35.4958	34.5391	35.9503	36.0777	39.5534	31.7742	37.2555	37.3304	39.2211	35.4443	40.65	35.3296	41.0437
29498	37.43	37.8614	34.7028	34.3685	35.6217	37.6039	34.4319	36.5881	34.1855	36.5959	32.7325	38.2321	32.1041	38.7309	37.3005	39.1425	35.7386	40.4246	34.0741	41.9079
29499	36.476	36.9554	34.2454	35.1887	35.1752	37.6651	34.7333	37.2132	33.5157	36.1966	33.8225	38.7409	30.5336	39.1339	37.1669	38.7591	35.6807	40.5322	33.9836	41.3235
29500	35.1989	36.1403	34.4228	35.1324	35.381	37.5991	32.7405	36.3244	32.7604	36.705	33.8291	38.2796	30.5118	38.0265	36.5518	37.9117	34.524	37.3647	33.8142	41.8914
29501	34.8714	36.3386	35.0915	35.2722	35.5213	37.1798	32.739	37.0062	32.1303	36.6432	32.9469	38.7584	30.7069	37.5648	36.6803	37.1533	34.3794	38.8744	33.669	41.8075
29502	35.1538	36.7577	35.3216	35.4048	35.3636	38.4172	33.6016	36.7003	33.0442	36.6189	34.5385	39.8036	30.7045	37.6655	36.5204	38.4394	35.0288	39.089	35.0769	42.7395
29503	35.1524	36.3853	35.5834	36.8554	35.6118	39.1039	34.6885	37.2734	33.8129	37.0154	35.7801	39.8228	30.847	38.9542	36.2155	38.8344	35.4849	38.693	35.9386	43.9648
29504	35.0022	37.8632	35.6788	37.5771	35.7088	37.5165	33.9485	36.9454	33.6834	36.6907	35.277	40.3146	30.9957	39.5808	35.643	37.046	34.481	39.9069	36.2905	43.9153
29505	36.3523	37.8812	36.7551	36.4898	36.878	37.2157	34.1731	35.6873	34.5319	37.545	35.2686	39.788	32.1713	38.5253	36.5157	36.4807	35.615	40.1711	36.7766	42.4181
29506	35.9244	37.1737	37.5243	36.2432	37.59	37.6393	34.2363	36.2856	34.3384	37.5296	35.1846	40.7935	32.9545	38.6183	36.8941	35.9522	35.2932	40.2154	36.3135	41.7546
29507	35.8025	37.1635	36.1601	36.4259	36.6218	39.5548	34.929	36.151	34.8446	38.0158	35.7951	41.962	32.5412	38.7395	36.1755	35.9095	35.4677	40.0106	36.9001	42.2566
29508	36.0951	37.3044	35.5816	37.7948	36.0089	39.9618	34.5298	36.2709	34.7647	39.1554	36.5878	40.3312	32.3082	39.6264	35.059	35.1516	35.1009	41.0593	37.509	42.605
29509	36.0334	38.3302	36.0558	37.8452	35.8783	38.4443	33.8051	37.6037	34.6869	39.2295	36.9277	39.2907	32.5391	39.7638	34.3589	35.8741	32.8279	39.808	37.5607	43.4572
29510	37.212	37.8587	37.1566	36.2328	37.4128	38.8013	34.9946	36.4091	35.1071	38.5575	36.9573	39.0346	34.4516	41.3569	34.9432	34.8009	34.095	40.1492	38.1471	43.5512
29511	37.1198	37.2001	36.5332	36.7505	37.3804	37.9141	34.3212	35.0159	35.0893	37.9359	36.626	38.9407	34.3634	39.4039	35.0829	34.9202	34.1866	40.3916	37.566	42.7482
29512	36.8907	38.1686	34.9975	36.5834	36.4883	38.8184	34.8053	34.8398	35.6639	38.588	37.5513	39.3552	33.2523	39.1469	33.1972	35.2662	34.0349	40.2565	38.4775	43.6649
29513	36.6871	37.5603	35.8382	35.8417	36.3129	38.2408	36.4954	35.7733	36.1738	37.1416	39.0607	40.8604	34.0817	38.8474	33.2483	35.4201	35.1062	41.5027	38.7876	43.6834
29514	35.4712	36.2284	34.4563	34.0356	35.4228	38.6673	35.6764	35.4273	34.606	36.2708	37.1212	40.4735	33.8607	38.5742	32.4655	36.4399	35.2618	40.2056	37.8968	43.3297
29515	35.6765	36.3759	33.5504	35.4692	36.3353	37.574	34.3196	36.0417	34.0435	36.7612	35.8686	40.2386	34.5856	40.3327	32.5423	36.5155	34.7158	40.2571	36.8008	42.8847
29516	35.5957	37.1549	33.4329	34.0773	36.1487	37.4087	34.0736	36.5381	33.9429	35.9175	36.2052	40.915	35.0197	40.7072	32.1964	36.3785	34.4341	40.7895	36.7979	42.669
29517	36.5025	35.5724	35.0106	34.3805	36.5662	36.2226	34.1209	35.899	33.9412	36.2243	36.5833	41.0201	36.1802	40.2209	33.0461	36.7044	35.0247	39.8365	36.2528	42.1242
29518	35.3401	36.0064	33.4778	33.7921	35.1497	36.4315	33.3413	36.4898	33.5287	35.6609	36.7521	41.9329	35.1558	39.9961	32.508	36.297	33.6421	40.0462	35.7024	42.6831
29519	34.8828	35.6653	32.1836	32.0293	34.4417	37.3689	34.2443	35.685	33.744	35.6624	37.6575	39.2832	34.0916	38.8356	32.5432	36.5129	33.4317	39.583	36.6426	44.28
29520	33.8371	34.6756	30.5268	32.5905	34.2521	36.9008	34.4323	35.9066	34.0591	36.1411	36.1275	38.8231	33.4878	39.0473	32.596	36.4188	33.6218	40.7759	36.8387	42.0124
29521	33.4338	35.4759	30.1282	31.6626	33.4934	35.0611	33.0325	35.5782	32.2783	35.9691	35.2352	38.32	33.2563	36.4651	31.8253	36.6656	33.5355	40.005	36.1386	40.8686
29522	34.3306	35.9539	31.579	30.9361	35.1454	35.7514	33.6782	35.3814	33.3951	36.2193	35.4421	39.1062	34.5191	36.9653	33.1269	36.3123	34.8073	40.7547	36.63	41.012
29523	33.0121	34.9545	30.5633	31.6745	33.3159	34.7326	32.2188	34.2257	32.1188	35.3722	35.501	39.9774	33.92	36.4356	32.6735	36.1064	33.7246	39.688	35.031	39.9102
29524	33.1645	34.9216	30.1179	31.9402	32.5864	35.7168	33.0837	35.0594	32.6427	36.7284	35.7086	38.1402	34.0111	35.8891	32.5285	36.3086	34.0354	39.6015	35.8726	39.6004
29525	33.652	34.2353	30.7722	32.2916	33.718	34.4924	33.339	36.9343	32.7734	36.971	33.8558	36.4042	35.0429	35.097	32.8378	36.1716	34.5294	39.5565	35.9846	39.5476
29526	33.1448	34.5557	30.9712	31.3341	33.6039	35.1763	33.0185	36.1336	31.8211	37.4467	34.1782	36.5698	35.3326	35.259	32.7864	35.9657	34.0205	39.0562	35.8074	39.6255
29527	33.5186	33.9251	30.8493	31.613	34.0548	34.6671	32.6744	35.5408	31.2451	36.4554	33.5138	36.4092	35.4083	34.9419	32.4962	35.7117	33.915	39.3036	35.3199	39.2923
29528	33.3859	35.2002	29.5345	31.3166	32.0948	35.2122	32.638	34.6773	31.4075	35.9683	33.8544	36.0289	34.5272	34.6557	32.4059	36.1267	33.6401	38.0746	35.427	38.8719
29529	34.678	35.2521	30.7333	32.5698	32.998	35.8034	34.4175	34.6572	33.1679	36.1178	35.3782	36.6428	35.6184	35.6013	33.8551	35.792	34.9296	38.6781	37.3499	39.8181
29530	34.331	35.6382	30.29	31.5776	32.816	35.879	33.7958	34.3142	32.8542	35.7376	33.3654	36.2331	34.8731	34.5184	33.1593	35.7648	35.1312	39.9009	37.879	39.0683
29531	34.9065	35.5015	31.3264	31.507	34.2304	36.7405	33.8074	34.1823	33.305	35.6539	31.4872	36.4459	34.8426	34.6247	33.9841	36.9259	36.1532	40.3906	37.3605	37.7438
29532	35.1092	35.3871	30.6026	31.4388	34.2081	36.2493	32.9171	34.1343	32.1651	35.2834	31.5709	36.7128	34.0068	34.8391	33.3786	36.2456	35.7208	40.3782	36.5582	38.6328
29533	34.6138	35.3867	30.5036	31.1457	34.5151	37.2656	32.8093	34.1223	32.0388	35.4023	31.7417	37.0117	34.1889	34.6491	32.7722	36.4799	35.2831	40.5731	36.1929	40.1559
29534	34.1228	34.549	30.825	32.3686	34.4293	35.4928	31.9774	34.2964	31.9272	36.2813	31.6731	35.18	33.4323	34.4604	32.6416	36.3836	34.8278	41.1199	35.4498	39.2894
29535	34.1166	35.3733	30.6703	31.3887	34.2718	35.2482	32.1068	35.9985	31.5218	36.115	31.9995	33.3664	33.1973	33.2831	32.1445	37.5502	34.6915	41.9853	35.1923	38.7327
29536	34.7039	34.0925	31.348	30.9199	34.1367	34.5012	31.8545	35.7167	31.0281	35.9914	31.3297	33.5853	33.4693	33.4182	32.242	36.7274	34.8395	42.6613	35.0081	39.0849
29537	33.8637	34.4422	30.6852	31.8573	33.3633	34.4468	32.0504	35.2793	31.1223	36.4799	31.9964	35.966	32.3869	33.6604	32.1032	38.0117	34.0626	41.4225	35.3443	40.9215
29538	33.8774	35.2624	30.7668	31.5314	32.9296	35.037	32.784	35.8016	31.7731	38.2346	31.9271	36.5127	32.2148	34.584	31.7103	37.9878	34.2979	42.3275	35.0856	39.8673
29539	34.8815	35.5245	31.2495	31.1595	33.0946	33.703	34.3806	37.6494	33.0602	38.496	32.8725	34.86	33.098	33.0621	32.5233	39.0096	35.3257	42.8678	35.6817	38.8568
29540	34.2558	35.3163	30.8696	30.23	32.6676	34.4734	34.3281	37.2332	33.0102	38.7364	31.8267	35.7962	32.674	33.5767	31.6772	38.7415	35.0791	40.8852	34.7478	38.6707
29541	34.9687	35.0156	31.4514	31.3411	33.7508	35.1108	33.2363	36.4497	32.8474	37.143	29.9491	37.6658	33.025	34.0442	32.1731	38.0571	35.3542	41.6205	33.7084	39.339
29542	33.8797	35.6099	30.916	31.7172	32.3564	36.0395	33.6568	35.2168	33.4107	38.704	30.383	37.8672	31.8873	34.1231	32.3446	38.4552	35.2443	40.7323	34.4001	39.3618
29543	35.064	36.3044	31.747	32.7548	33.3534	35.9552	34.4832	35.9361	35.2351	38.3437	32.5625	36.7186	32.422	35.222	33.8756	38.3153	36.6614	41.055	34.9639	38.0696
29544	36.0223	37.4573	32.0337	32.2545	34.0229	36.7001	34.0347	35.1629	35.9839	37.0557	33.1529	35.5846	32.1047	35.323	34.0947	39.1845	37.1855	40.4582	35.8234	38.8331
29545	35.7116	35.3856	31.5929	31.336	34.2427	35.651	32.8832	33.177	35.2207	36.0583	30.3238	35.0846	31.3155	35.9885	34.9981	38.2902	36.6658	41.002	34.5157	37.8696
29546	34.8705	35.8562	30.6423	30.9171	32.855	34.7308	31.3254	32.5743	32.7002	35.8913	31.0587	34.9531	29.1031	35.6583	34.2083	39.0496	35.3273	38.8606	34.2874	37.907
29547	35.9083	36.2052	31.0148	30.6721	33.526	35.4131	32.7914	32.6563	34.2346	36.1145	33.2385	35.6606	29.7063	36.8433	35.3907	38.4881	36.5229	39.1024	35.913	38.0834
29548	36.6565	35.8059	31.0024	31.2045	33.7101	35.4765	32.3101	32.6019	34.5233	36.2007	33.6366	35.7721	30.2196	36.8502	35.6043	39.0425	37.1128	39.3469	35.3971	37.1622
29549	36.0905	34.9357	31.1655	30.8195	33.9391	36.7573	31.0608	32.2697	32.9227	36.3114	32.4772	35.9435	30.3355	36.8049	34.4551	38.7827	34.4488	39.3985	33.8909	38.6329
29550	35.5024	33.5254	32.0358	31.9948	34.6736	36.321	30.459	32.8495	33.1935	36.3287	31.6398	37.1351	30.6343	36.0483	34.9741	39.0662	34.8702	40.7707	33.6394	38.8661
29551	34.6161	34.447	31.9524	32.2211	34.5826	38.0982	31.0036	33.2335	33.4016	37.0832	32.545	37.412	30.6853	36.3703	34.8663	40.1677	34.1906	40.1389	34.0502	39.4832
29552	35.3358	33.7063	32.6484	33.2287	35.6864	36.7567	30.8836	33.8301	33.5672	36.9905	31.843	36.0519	31.3066	37.2337	35.115	40.0096	34.9506	38.9244	33.4704	39.522
29553	34.1926	34.0729	32.6566	32.6727	34.9612	36.7593	31.3292	33.643	33.3339	36.6042	32.7007	38.1976	31.1604	37.218	34.9658	39.4674	33.2648	38.8855	33.7839	39.9486
29554	34.8825	33.305	33.5093	32.233	36.1696	34.9734	31.1562	32.786	33.8479	37.7535	32.16	37.7308	32.2647	36.7639	35.6083	38.7851	33.9526	39.0576	33.9351	38.8175
29555	34.6434	33.9651	32.7957	31.7934	35.3537	34.8871	31.3142	34.5754	33.7378	37.4131	32.6964	38.6274	32.1101	37.0397	34.9986	39.3135	33.2216	38.8053	34.2049	39.7528
29556	33.6133	32.4856	33.085	32.5324	34.544	35.1474	32.079	33.9974	34.2656	36.7997	33.2066	37.6981	31.5692	37.7573	34.3666	38.7619	33.4745	39.383	34.8492	39.1865
29557	33.3089	32.4601	33.0105	33.6827	33.2197	35.1238	31.8817	34.1339	34.0232	35.8658	33.9982	36.9198	31.5938	37.7763	34.2403	38.1892	33.6116	39.3531	34.5395	38.0536
29558	33.674	33.3919	33.8757	34.171	33.0271	35.1237	31.0919	33.4481	33.4086	36.0075	33.5016	37.1118	32.499	37.4004	34.4308	37.5008	33.0408	39.2133	33.4608	38.5565
29559	34.6805	33.4976	34.9233	34.1982	33.8744	35.5187	32.6971	33.4992	35.1874	35.1111	35.8092	37.2845	33.4289	37.0919	35.5681	37.4045	34.0765	39.0202	35.0434	38.771
29560	34.224	32.9927	34.0542	34.4404	33.6442	36.0371	31.96	32.6699	34.1153	35.8991	35.4154	36.6258	33.347	37.2695	34.6077	36.9698	33.4543	38.041	34.3787	38.2961
29561	33.6188	33.2934	34.0418	35.6856	33.1221	35.3733	31.8711	33.1072	34.0493	35.4054	36.1462	36.6332	32.9342	36.7648	34.1839	36.4507	33.2731	38.7241	34.4018	37.7551
29562	33.1788	34.14	33.7658	33.6629	32.7528	34.3983	30.8193	32.1633	32.6758	34.0844	36.2975	36.8077	32.6926	36.4211	33.5928	36.5969	32.8946	38.048	33.7104	37.8345
29563	33.5187	33.3868	34.2837	32.5052	33.9252	33.997	30.8322	30.8866	33.1209	34.0109	35.7766	36.6607	33.3361	37.179	34.1633	36.5998	33.6541	36.935	33.0598	39.1982
29564	33.2733	33.6074	32.9359	31.0628	32.8509	33.5911	30.2119	31.0282	31.2063	33.5085	35.5267	35.8022	33.3241	37.4198	33.1621	35.7806	32.4087	37.7552	33.103	39.1653
29565	33.1388	33.263	32.2802	31.0762	32.1395	33.1117	30.7994	30.7274	31.7365	33.8816	35.1976	35.4607	33.0657	37.1398	32.6315	36.9601	32.4964	37.3102	33.5336	38.7339
29566	33.2103	33.516	31.4191	30.9097	31.8342	33.4159	29.7543	30.8212	31.4513	33.4631	35.0627	36.099	32.5889	37.9969	32.9654	36.8196	32.4926	37.1392	33.8174	38.7002
29567	32.8282	32.8973	31.4933	31.1673	32.1037	34.6007	28.2327	29.751	30.5048	33.0451	34.924	38.0796	32.3813	37.7693	32.7229	36.045	31.8327	36.9472	32.2169	38.2939
29568	31.8999	32.1953	30.4129	31.697	31.4712	34.1844	28.2594	29.8334	30.1174	34.7098	35.5612	35.7939	32.061	37.9542	32.4194	36.0772	31.29	36.3436	31.6267	36.9858
29569	31.6905	32.9991	30.4029	31.0337	31.5393	33.3045	27.6013	30.9553	29.5955	32.8109	34.9562	35.9556	31.7199	37.9175	31.5851	35.2461	30.695	35.9821	31.8519	38.7709
29570	31.6613	32.2566	31.4083	30.1733	32.551	34.0984	28.2256	30.4057	30.0581	32.4969	34.3638	34.9873	32.8055	37.4685	31.9029	35.6698	31.0258	36.4481	31.5366	38.6564
29571	31.8743	31.2614	31.0388	31.351	32.7532	34.3931	28.1806	30.3851	30.0904	32.5255	34.0387	35.0854	33.313	37.6608	32.2922	35.5464	30.9949	37.3145	31.4572	37.7909
29572	30.8961	32.4638	30.4958	31.6793	31.9377	34.6516	27.8222	29.5711	29.7883	31.7157	34.2996	35.4177	33.1164	38.4499	31.4505	34.9392	30.1718	37.7074	31.2109	37.6118
29573	32.2528	32.51	30.8861	31.3584	32.5439	34.8751	29.108	29.0538	30.9199	30.9985	35.6779	36.1067	33.6704	38.5752	32.6971	34.5828	31.5004	36.6391	32.8808	37.3909
29574	32.1267	32.6034	31.048	31.2736	32.4239	34.7437	28.6258	29.0187	30.0959	32.0717	34.1424	35.5066	33.6358	37.6577	32.13	34.6817	31.6013	37.6286	32.9907	37.8408
29575	32.0171	32.6019	31.2081	30.8896	32.3572	34.8025	28.5981	30.6498	30.0212	32.7515	33.5452	33.612	33.791	35.8349	31.6977	35.4496	31.8887	37.5275	32.0893	37.2982
29576	31.7666	31.9779	30.6127	30.5824	32.624	35.0558	27.6814	31.1366	29.1075	33.0225	33.3888	34.0675	33.9312	36.4393	31.4467	34.3106	31.318	37.8163	31.6959	37.9135
29577	31.0947	31.6609	30.4011	31.2608	32.3373	34.8732	27.7093	31.4611	28.9583	32.135	34.054	33.5588	34.0377	35.2163	31.4046	35.0846	31.1507	38.2518	31.7655	39.6612
29578	31.5427	32.6942	30.4274	31.4966	33.1705	36.2532	27.2639	31.6096	28.69	32.2155	33.5994	34.429	34.4222	36.4814	31.3323	35.3521	30.9001	38.8447	31.457	39.0932
29579	31.5908	32.5265	30.9781	32.2537	33.748	35.1093	28.5127	31.7239	29.8591	32.1914	34.2114	34.6979	34.7377	35.5111	32.1937	36.7209	31.4774	39.7307	32.8481	39.0081
29580	31.9265	33.0635	30.9891	30.5356	33.2552	35.3744	29.9845	32.2467	30.3114	32.583	33.6174	36.104	34.7801	35.5563	31.0111	37.4768	32.1854	39.6014	33.5143	39.105
29581	32.3009	32.2516	31.4431	31.0673	34.4425	35.1118	29.2047	31.6682	30.5692	32.708	31.6346	38.1639	32.8809	36.1311	31.1333	37.1011	32.0172	39.3167	31.7293	37.3047
29582	31.9165	33.0165	29.6752	30.354	33.4904	36.5548	29.6859	31.7577	28.9353	33.7336	32.3731	37.8463	31.2486	34.8082	30.7401	37.4391	31.9532	38.6748	32.0395	36.7516
29583	31.7388	31.5497	30.4934	31.4668	34.0527	35.1902	29.4636	32.6823	29.4137	34.5903	31.3548	37.4854	32.169	35.244	31.2863	37.1873	32.0939	37.4598	32.0673	37.1898
29584	31.4017	32.7372	30.3164	31.1346	33.5041	35.6524	29.342	32.2978	29.3653	33.8755	32.1366	37.3154	31.0147	34.0558	31.2565	36.967	32.0348	38.9636	32.3649	37.7503
29585	32.1481	32.6233	30.9045	31.7511	34.9906	37.4973	30.0439	32.4383	29.863	34.2288	31.9351	37.8166	32.1242	34.0384	32.3712	38.2493	32.4043	38.1919	32.7066	36.6735
29586	32.4524	33.8519	30.2714	33.3589	33.4159	37.016	29.7427	32.3588	30.16	33.5962	32.8785	37.9477	31.4148	35.674	31.9978	38.3019	32.3725	37.8097	33.5431	35.6065
29587	33.4464	35.0768	31.2234	33.5194	33.9914	37.4329	31.3904	32.8949	31.2202	33.2444	34.7742	37.8106	32.4771	35.3772	33.0936	38.6264	33.0405	37.6318	35.4111	36.6171
29588	33.4661	33.7619	32.3061	33.8244	35.3532	36.0598	30.6015	32.1858	32.0973	33.8371	33.6107	36.9056	32.6827	35.0629	33.2284	37.8415	34.4797	37.6125	34.4757	35.308
29589	32.4023	33.4181	31.8702	32.5314	35.4055	36.0851	30.5711	32.9876	31.0098	33.9737	33.156	35.2002	30.7728	34.8818	32.7412	37.5999	33.8174	37.4155	33.2586	35.4902
29590	33.1309	33.0874	32.2118	32.6349	35.852	37.4915	30.36	33.085	31.4419	33.948	32.6634	34.9968	31.5079	35.261	33.3721	37.4207	34.5006	36.3174	33.2964	35.0241
29591	32.7306	32.9186	31.2642	34.1035	34.7251	36.7335	30.8341	33.1249	31.4142	33.9404	33.5604	36.6578	30.5519	36.1679	33.2608	37.5525	34.2218	36.5684	32.4764	35.7553
29592	32.3763	33.9831	31.5377	33.2213	34.5603	37.0047	31.0567	33.2103	30.806	34.3624	33.9151	35.3231	30.9471	36.309	33.0617	37.7903	33.4905	36.5273	32.4372	37.1168
29593	33.8115	33.9832	33.1279	33.96	35.9183	37.2073	31.88	34.2435	31.6839	34.356	34.2698	36.3572	32.5289	36.9285	34.1858	37.7619	34.5488	37.1909	33.2823	39.0781
29594	33.5257	34.2173	32.4435	34.3414	34.6472	36.5387	32.2732	33.0568	31.6077	34.1365	34.48	36.4732	31.9611	36.6645	33.7588	37.7585	34.0758	38.5162	33.8715	38.7415
29595	33.8605	34.5535	32.9771	34.0875	35.5394	36.28	31.8592	33.4512	31.6424	34.1313	33.3535	37.0896	32.1367	36.5083	34.1868	38.4265	34.2997	38.8694	32.5051	37.9706
29596	33.8987	34.6841	33.068	34.4159	35.8676	34.9562	31.7633	32.9888	31.1763	33.9375	32.9186	36.727	32.6016	37.1792	34.5507	37.4204	33.9863	39.5005	32.1299	38.5375
29597	34.6817	35.4344	33.1688	33.9679	35.6243	35.8062	33.0006	33.6409	32.3053	35.1945	34.422	37.7753	33.0517	37.572	34.688	38.3256	34.8221	39.8192	33.258	40.3522
29598	34.7783	34.8384	33.6495	34.1069	35.2314	34.9096	32.4837	34.3731	32.0908	36.4118	33.0851	36.3546	33.0315	38.1567	34.8405	38.4208	34.8014	40.6323	31.4992	41.1629
29599	34.4081	34.8933	32.6131	33.5916	33.9426	34.9303	32.2745	35.7589	32.3193	36.7093	33.4864	34.6588	32.4714	36.5845	34.4251	39.6477	33.7842	42.1781	31.8196	38.6398
29600	34.436	34.5316	32.8882	33.4033	34.1741	35.2885	31.6422	34.3301	31.694	36.696	33.2465	35.4265	33.0251	37.3915	34.3269	40.2013	33.7477	41.6341	31.4654	38.8336
29601	34.3881	35.18	31.9069	33.8603	33.5989	35.2782	32.07	34.6393	31.4884	34.5715	33.958	37.3896	32.7022	38.2798	34.3232	39.7196	33.3508	42.2207	31.635	39.116
29602	34.3467	35.7047	32.3872	34.2038	33.3711	36.2166	32.648	33.9092	32.3792	35.2236	33.6603	38.8579	32.5709	38.0995	34.3139	40.216	33.5744	40.5148	33.034	39.7341
29603	35.2188	35.9214	32.2475	34.4753	33.8878	34.5775	33.9521	35.217	33.9025	35.9975	34.0177	35.6801	32.5362	37.6758	33.8327	38.929	33.7666	41.6254	33.8408	38.6887
29604	35.6325	37.0182	31.6958	33.5479	33.6257	35.3873	32.4467	35.192	33.6263	34.7198	31.8826	34.8695	31.7662	35.7655	32.4194	39.3931	33.6298	40.5817	32.4595	38.8174
29605	36.3352	36.3368	32.901	34.3944	34.7706	36.2716	32.6911	33.4433	33.416	35.5293	30.3646	35.2422	32.7728	37.0294	33.413	39.4149	34.3587	40.5391	32.122	38.8266
29606	35.8068	37.2659	32.8327	35.5417	32.9023	36.1587	31.0236	33.1152	31.3912	34.1988	30.9673	35.1289	31.3777	36.3818	33.2436	39.566	34.1033	40.6663	32.9339	39.8663
29607	36.397	37.981	32.8882	35.3447	32.9051	36.462	32.1708	32.7386	32.5038	34.3301	33.1526	35.4709	32.2438	35.9935	33.8647	39.5921	34.9676	40.3518	34.147	39.9151
29608	37.6572	37.5575	33.6621	36.2589	34.1389	35.1254	32.9334	33.5325	34.1593	34.0332	34.9703	36.7416	33.2662	36.9896	34.7634	39.7779	36.1398	40.3463	35.4641	38.8736
29609	37.2958	38.1165	34.5732	35.4763	34.5868	36.2491	31.0196	33.3324	32.6764	34.5661	32.4963	36.4295	32.9402	36.3373	34.2196	39.218	36.2288	39.5278	32.4457	38.8537
29610	37.1249	36.2057	35.1063	36.3646	35.3397	35.4643	31.0206	33.7354	32.8382	35.0049	31.8687	37.1393	33.5847	36.258	34.6267	39.2111	36.7374	39.5984	32.4605	38.4828
29611	35.7741	37.4396	34.0132	35.7844	33.7956	34.4078	30.7792	33.5538	32.5723	35.7656	32.256	37.8649	31.692	35.9282	34.1733	39.3533	34.8227	39.1073	32.8522	37.8753
29612	36.6313	37.0049	35.093	35.1122	34.8549	33.7266	31.3269	34.1202	33.2206	35.6564	32.175	37.5989	33.4096	37.0473	34.9106	39.1517	35.9208	38.2989	32.7669	37.2675
29613	36.2723	36.8762	34.2036	35.6297	34.2226	32.3604	30.5142	33.4367	32.3669	35.2187	31.2843	36.1006	32.6114	36.6717	34.5399	38.7464	34.0669	37.7618	32.6113	37.1863
29614	36.2773	36.9167	34.0058	35.639	33.47	31.9628	31.4158	32.4988	33.2185	35.7037	32.167	36.0282	32.15	37.0748	34.9763	38.6877	34.4085	38.6612	33.7454	37.7326
29615	36.2608	36.3734	35.1647	35.6008	33.2146	32.2696	31.3507	32.5858	33.0348	34.7947	32.1409	36.3651	33.0761	35.6745	35.3764	38.9257	34.9034	38.2439	33.2294	38.2172
29616	35.8106	36.037	35.0531	35.9657	31.9712	32.7301	32.1138	32.4388	33.5995	34.6025	33.1999	36.9414	33.0844	36.5732	35.816	37.9029	35.3412	38.3206	34.0626	38.1711
29617	35.6561	36.2929	33.7499	35.9535	31.3056	31.3258	31.8025	31.4516	33.6554	34.6094	33.1895	34.7325	31.969	35.7254	35.4	37.6268	34.7887	38.0691	34.437	37.927
29618	34.4759	35.5366	33.7248	35.1176	30.4597	30.7036	29.6461	30.9993	32.0146	33.5756	32.6705	35.2717	31.8695	34.056	34.4812	36.1925	33.0821	36.5211	32.4609	36.8764
29619	35.4938	35.5836	34.9487	35.2684	31.0884	30.1751	29.9589	31.3085	32.5259	33.3821	32.6131	34.8858	32.9174	34.7126	35.1177	36.2724	33.6994	37.3258	32.5181	37.3401
29620	35.2069	35.8599	34.6994	34.2406	30.463	31.174	29.7105	31.5526	32.27	33.2807	32.8747	34.1901	32.8292	35.0602	35.3016	36.9288	32.8737	36.7856	32.218	38.2636
29621	35.2328	34.8094	34.7443	35.0321	30.1933	30.0364	29.3191	31.9504	32.1516	32.0084	33.2185	34.5948	33.1886	35.9926	35.1678	36.9985	32.9052	36.8388	31.9999	39.6941
29622	34.7129	35.1009	33.586	33.434	29.4521	29.731	29.6113	31.6198	31.9904	31.885	33.4391	34.3036	32.4312	35.5677	34.8756	35.9176	31.9557	37.5699	31.9285	38.1431
29623	35.7521	34.3476	33.9106	33.03	30.6947	29.982	29.4424	31.293	32.4731	32.5387	32.507	35.1311	33.6092	35.992	35.2312	35.7759	32.1151	38.3081	31.7941	38.4764
29624	34.1664	33.7183	33.2037	33.4562	29.5119	30.1798	29.9358	31.6635	31.6278	32.1087	33.5959	35.3148	32.4644	35.9443	35.2001	36.1592	32.2802	37.9388	32.2529	40.1146
29625	33.8332	33.5916	33.0949	33.5874	29.0562	31.495	30.3062	31.8467	31.3383	32.8096	33.0697	35.4849	31.7893	36.8536	35.2711	36.0544	32.1545	39.0799	33.0171	41.4852
29626	34.2603	33.8143	33.388	34.5262	29.7772	31.068	30.2734	33.1746	30.7504	33.8267	32.8286	33.6654	32.3834	36.2654	35.6029	37.2969	32.2542	40.0868	32.8464	40.6318
29627	34.1788	34.5825	33.3516	32.8209	30.0305	31.3384	30.0473	33.9823	30.3195	33.653	33.1548	34.2556	32.4689	36.9017	35.3143	37.4998	31.6397	40.9048	32.8212	38.7254
29628	34.8007	34.3308	33.9546	32.7369	31.1899	31.6198	30.3457	33.3047	30.4733	32.3139	32.802	36.1262	33.6372	37.6052	35.9634	38.2697	32.4128	40.3072	32.9371	38.3152
29629	34.4178	34.5033	32.5831	33.2242	30.2804	32.4624	30.4619	33.3122	30.4565	33.673	33.3938	37.5364	33.4612	36.7611	35.6546	38.1098	31.4033	40.7907	33.0602	37.1169
29630	34.9536	35.2123	32.5632	34.0147	30.6984	31.6573	31.4499	35.1729	31.3818	34.5915	33.1817	35.5572	33.2	34.5736	34.9773	38.5115	32.2049	41.1173	33.9066	38.4296
29631	35.4411	35.9978	32.5686	33.6072	31.3286	32.7196	32.4616	36.0873	32.2872	34.7534	32.5541	35.8048	33.062	34.9438	34.4555	38.8089	33.2222	42.7299	35.3033	36.3353
29632	34.8205	33.9576	32.9853	33.4565	31.0054	31.9454	30.2348	34.2702	30.5588	33.2081	29.9902	35.0862	33.725	33.7248	34.7105	39.109	32.624	41.7013	32.9386	35.1414
29633	34.1787	35.211	32.8975	34.1847	30.1208	33.5513	30.9165	35.0131	29.8009	33.7351	30.7801	36.3118	33.5894	35.1175	34.3355	39.2412	32.7685	41.1246	33.445	36.1123
29634	35.4487	36.2439	33.9969	35.717	31.1309	33.4158	32.6182	35.419	31.4296	34.6401	33.0104	38.8978	34.4489	35.3063	35.1971	40.0205	34.1096	40.9174	35.3917	36.9417
29635	36.3669	36.9164	34.7444	35.2695	31.6678	34.3937	33.4652	35.6198	32.4782	36.5083	34.8507	37.8363	34.9566	34.9635	34.9006	40.4157	35.099	39.8741	36.8609	37.5725
29636	36.9043	35.7173	35.7307	35.8802	32.7141	34.0155	33.3555	37.6968	32.7622	36.3436	32.9639	37.6055	35.5986	34.0672	35.6943	40.2282	35.9951	38.9285	36.0554	37.3483
29637	35.0192	35.4784	34.7672	35.1333	31.5127	34.1685	33.6534	35.4665	32.7625	36.644	32.9396	38.7118	33.0032	33.1205	35.0135	40.0927	35.4466	37.6595	32.6466	36.3529
29638	35.3843	35.2761	35.2034	36.4673	32.2822	34.9313	33.4395	35.7459	33.0338	36.5426	32.8143	39.6656	33.578	32.549	35.2828	40.1402	35.8525	38.1755	32.1431	36.3146
29639	34.9579	36.4517	34.444	36.7839	31.4883	34.8556	33.0498	35.5318	32.5783	35.6484	34.0605	40.5054	33.2338	32.7107	35.191	40.1129	35.9875	38.9046	31.6753	36.4387
29640	35.7493	36.5498	35.2378	37.131	32.2514	33.0628	34.6894	35.1104	34.0216	35.0975	36.5272	40.5618	33.6356	32.9204	35.8947	40.2112	37.3524	39.0075	33.5567	37.0986
29641	35.7739	35.7326	35.9494	35.9456	32.9672	32.6576	33.0128	34.8829	33.5348	34.4166	33.8668	40.0945	33.9186	33.8766	36.0859	39.3699	37.4188	38.9537	30.844	38.0107
29642	34.972	34.7803	36.0847	35.1049	32.7692	31.926	32.7841	33.9284	33.3112	34.1205	33.8098	39.6058	33.4621	33.8323	36.3129	38.7547	37.1099	40.5718	30.9385	37.5398
29643	34.1011	34.1822	34.9757	34.7217	31.1598	31.9117	33.2541	33.751	33.578	34.7016	34.3639	40.7015	32.2626	33.6701	36.2956	39.8674	36.6867	38.9634	31.8744	38.2055
29644	34.1284	34.0137	34.7915	35.1067	30.9725	32.75	32.0411	32.8143	33.1711	33.8138	34.6525	40.5843	31.3156	35.4881	35.9799	39.2895	35.3163	38.7911	31.4391	38.182
29645	34.1868	34.16	34.6314	35.89	30.8792	33.8976	31.8928	32.3441	32.546	34.9734	35.4338	39.9778	30.5226	35.8563	35.7705	40.3944	34.9744	38.3334	31.7939	38.5084
29646	33.7009	34.2387	34.4584	35.5697	30.8323	32.9659	29.7945	30.9768	31.0945	35.2632	34.8971	39.0659	30.0314	36.9749	35.1568	40.0157	32.2034	37.5565	31.6826	38.3119
29647	34.2847	35.2898	34.7049	33.9314	31.8634	33.4545	29.6376	31.9004	30.5542	35.0221	34.4624	38.6503	30.593	37.6844	35.0419	39.38	31.7579	37.1451	30.7587	37.9574
29648	35.0895	35.5014	35.1329	34.333	33.2063	35.6324	29.9454	32.0376	30.8607	36.033	34.2754	38.8631	31.4859	38.0213	35.6384	39.4113	32.3375	36.1842	30.862	38.0218
29649	34.4918	35.6554	34.4203	35.9383	32.3343	35.43	29.4628	32.6373	31.3667	35.6284	35.4317	39.1797	31.4944	38.0897	34.8234	39.2642	32.2605	36.9231	31.6808	38.4484
29650	34.7966	37.1594	34.4058	35.7935	32.4971	37.0418	29.6116	32.2181	32.0179	35.3012	35.9686	39.0123	31.6559	37.3757	34.3257	39.9649	33.024	37.0598	32.2932	38.5077
29651	35.9105	34.6491	35.7208	37.3444	33.7913	36.643	30.2752	31.9413	32.7106	34.647	35.4402	39.6262	33.0143	37.8487	35.6729	38.4591	34.3609	36.6457	32.0911	37.2385
29652	33.95	35.7703	35.5063	36.8527	33.5759	35.6366	29.8311	31.1244	32.2732	34.4672	35.2544	38.6417	32.9188	36.7288	34.8427	38.139	32.0794	36.5485	32.4709	38.53
29653	35.2376	34.8695	36.8274	36.3084	35.0145	35.6238	30.5138	31.122	32.3731	33.9008	35.1027	39.0932	34.5323	36.4444	36.0211	38.2852	32.8488	37.0107	33.1436	39.1416
29654	34.53	34.6569	37.1757	36.6079	34.436	35.3188	30.0896	31.2958	32.2145	34.1733	35.5129	39.5254	34.8775	37.2198	36.0059	37.9389	32.4288	37.5703	33.2003	40.0928
29655	33.9212	34.3427	36.6436	35.5779	34.3481	36.2871	29.7487	31.487	31.8536	34.1031	35.5003	38.3311	34.5688	36.9512	35.6955	37.2098	31.8863	38.9409	33.041	39.322
29656	33.3722	33.1944	35.9489	35.9745	33.7197	34.4491	29.0466	31.4236	31.7363	34.323	35.2638	38.6708	34.7099	36.7575	35.1589	38.3148	31.8758	38.1212	32.2505	37.9259
29657	32.4747	32.5922	34.8466	34.1965	33.2137	34.2363	29.116	31.3279	31.8417	35.1445	36.0789	39.1475	33.8512	38.4888	34.7314	37.9459	31.3682	37.4016	32.7716	38.0038
29658	32.1897	31.5263	35.4452	33.8511	34.1242	34.8461	29.2757	32.0037	31.7389	35.7597	35.4688	38.4968	34.8449	36.7635	35.3868	38.1655	32.009	37.706	32.534	37.5546
29659	30.6531	30.6393	33.3974	33.7897	32.3689	34.0334	29.5836	31.5641	31.5607	36.6275	36.2274	39.5017	33.4651	36.8238	35.1059	38.1726	31.9485	37.9292	33.111	36.2192
29660	30.3363	31.1275	33.3579	33.5664	32.0969	34.2276	29.7419	32.7238	31.0786	36.2504	36.7777	40.0982	33.2875	37.5199	34.8144	38.417	31.7982	37.9408	33.4611	36.4797
29661	30.9529	31.5943	33.5655	33.7622	33.0749	36.3024	30.0219	33.026	31.3727	35.907	35.835	40.2613	33.7391	38.2927	35.2741	38.138	32.2482	38.4893	33.2874	37.4795
29662	30.8536	31.7335	32.4072	34.9011	32.4849	34.3849	30.508	31.8369	32.2056	35.542	36.8869	39.5866	32.707	36.9302	35.1493	37.5855	32.1721	39.4332	34.0063	37.12
29663	31.5856	33.585	32.6659	34.4489	32.64	34.687	30.0938	31.3637	32.79	35.151	36.1462	39.8863	32.6844	36.7625	35.1311	38.9345	32.154	39.0425	33.7837	38.0384
29664	33.5102	33.6942	34.7726	34.8827	34.4188	34.9478	30.424	31.005	33.7011	35.044	35.2774	40.1291	33.5938	37.6842	36.036	38.4576	33.0588	38.8957	33.9284	38.532
29665	33.2578	33.5978	34.6649	35.6987	32.9418	35.177	30.5696	30.7977	32.3191	36.0726	35.8394	39.4468	31.8727	36.7943	36.0789	38.4226	32.8758	39.9185	33.0807	37.4783
29666	32.9585	33.7035	35.1091	36.2727	32.8051	33.5362	30.2262	31.2966	31.6387	36.7659	36.236	39.3112	32.4553	36.7126	35.8891	39.6368	31.9792	40.5192	32.8452	38.1647
29667	32.5577	33.5821	35.5505	34.551	32.2195	32.6695	30.287	32.6869	30.2286	35.6466	35.8702	40.3433	32.8164	37.2224	34.7016	39.9054	32.1741	40.8957	32.5587	37.5691
29668	33.3348	33.6448	35.8857	35.026	32.2462	34.3656	30.5958	32.8237	30.6827	36.3209	35.7362	42.4125	33.7353	36.4538	35.4148	40.6602	32.8259	41.6862	32.4888	38.6507
29669	33.2433	33.661	34.9078	36.942	30.4528	34.5668	30.8111	32.7544	30.934	37.9565	36.6627	40.3468	32.6447	35.4735	34.0082	40.5554	32.4625	41.5412	30.5042	38.2631
29670	33.359	34.779	34.8226	37.1083	30.1614	34.1524	32.0346	33.2276	31.7449	37.4503	37.4499	41.408	32.6273	36.1288	33.1007	40.3748	33.065	41.9076	30.2087	39.0089
29671	34.8147	35.4833	36.3039	37.026	32.3797	35.1311	32.1876	31.9129	32.3105	38.0642	36.6058	40.8138	34.3862	35.5589	34.273	40.9111	33.8391	41.5359	31.1679	38.7716
29672	34.9531	35.6907	36.1219	37.2992	33.3901	36.4106	32.2715	32.6373	32.1344	38.1413	36.6198	42.0558	33.8405	36.4828	34.7347	41.2976	34.3635	40.5245	31.1513	38.5057
29673	35.0564	36.4193	35.4811	37.8145	32.9702	35.9565	32.4927	32.5334	32.7019	38.0467	37.2221	41.065	33.5916	36.6568	34.8635	40.6064	34.1831	39.9757	31.6085	39.3985
29674	35.1537	36.1747	36.2844	37.5154	33.4025	36.563	33.9612	32.2932	34.222	37.5974	39.2522	42.3026	33.8967	36.1697	35.5068	40.3021	35.1554	40.4388	33.439	38.8975
29675	35.9744	36.6504	37.2122	38.35	33.8882	35.8418	33.4374	32.4505	34.4896	38.0716	36.5895	42.4102	32.9233	36.2463	35.3363	40.5223	35.1011	41.2437	31.494	38.9858
29676	35.8998	36.8699	36.3391	36.8578	33.7672	36.4562	34.4822	32.6116	34.6354	37.6067	37.4854	42.0403	31.8058	36.5127	35.4554	40.7552	35.0366	41.423	31.9184	38.98
29677	36.6199	37.0421	37.1856	37.5371	34.7172	36.3822	34.5473	32.1803	34.9875	37.129	37.3351	44.0195	32.7006	37.4073	36.1676	41.4115	35.8894	40.8224	32.0266	40.1407
29678	36.5596	37.333	36.6745	37.7516	34.222	36.0527	35.2747	31.4818	35.4132	38.0911	38.4047	41.7996	32.1782	37.8571	36.3432	41.1684	35.9749	41.0846	32.8558	41.6066
29679	36.9548	37.8324	37.1274	37.3626	35.3095	36.4476	35.4258	32.9895	35.356	38.6356	38.2985	41.6295	33.1395	37.0341	36.9289	40.8323	36.5024	42.1175	32.6396	42.8138
29680	36.8475	37.5277	37.064	37.8125	34.9422	36.0428	34.8453	32.893	36.0394	38.8086	39.8198	42.5431	32.7827	36.9898	37.428	40.675	36.8928	43.2645	33.8285	41.7301
29681	36.359	37.6925	36.2241	37.5113	34.8772	37.2441	34.5724	33.1169	35.6901	38.7134	39.9966	43.3353	32.6095	37.5451	36.909	40.6096	36.6463	43.8055	33.6728	42.2041
29682	36.2572	37.9399	36.9043	38.7058	34.5842	36.8815	32.8495	32.3554	35.0657	39.1079	39.4192	44.8856	33.3646	37.8478	36.9273	39.8407	36.3399	44.2134	33.4494	42.6376
29683	36.9412	38.5045	37.6264	39.8664	35.025	36.1282	34.2582	33.4491	36.099	40.2008	40.8649	45.3167	33.4961	37.9959	37.3343	39.5201	37.0017	45.687	34.8231	41.4371
29684	36.7832	37.9317	38.4877	38.8877	36.2019	36.4555	34.6938	34.3099	36.2493	41.2572	38.3194	43.5712	34.1423	38.3438	37.5061	40.0739	37.4762	45.9845	34.1929	41.2446
29685	36.5715	36.8689	39.497	39.1669	36.3008	36.5761	34.9973	35.3081	36.5512	41.0467	38.3155	44.2683	35.3262	39.6092	38.2961	39.3293	38.1051	45.8321	34.181	40.5021
29686	35.0489	37.1773	38.1288	39.3926	35.1658	37.1031	35.1577	34.6674	36.2159	41.4527	38.9109	45.7618	34.3586	39.7711	37.8708	38.4892	37.4135	45.7984	34.3859	40.5192
29687	35.2191	37.2096	37.8352	39.8733	34.9766	37.0577	35.8594	34.7857	36.5954	43.013	39.2127	43.5615	34.0424	39.0137	38.1149	38.727	37.7073	45.5941	35.2277	40.546
29688	36.0467	37.8735	38.4701	40.1885	35.2818	37.3189	36.6019	35.954	37.5707	41.9923	40.1614	42.7435	34.4733	38.98	37.2212	38.5507	38.4887	44.8288	36.816	41.9202
29689	37.1226	38.6682	39.1911	40.5931	35.8996	38.7601	37.5146	34.7319	38.929	41.2723	40.5055	42.0418	35.2849	38.8965	37.6537	38.7116	39.5224	45.3823	38.032	42.4163
29690	36.9874	39.0283	38.9962	41.3824	35.2367	37.8398	35.993	34.2829	38.2523	40.8398	38.3974	41.1705	34.9095	36.9974	36.4195	38.691	39.0956	45.2115	37.4572	42.49
29691	37.7857	40.2898	39.5417	41.5247	35.7234	36.6866	36.1887	33.5431	38.9152	40.7299	38.5999	41.3915	34.8003	36.6276	36.3919	38.8646	39.6733	44.1361	37.7098	43.083
29692	39.2783	40.016	40.5584	41.1311	36.6911	36	37.2704	33.4314	40.0821	40.3538	40.0205	42.502	35.9656	36.1149	37.6288	39.1077	40.5559	44.1946	38.8066	43.3324
29693	39.7483	39.1079	40.3846	40.9025	35.8695	35.5685	35.9097	34.0677	39.3408	41.3162	37.286	43.2479	35.5275	35.5927	36.7643	39.6059	41.3311	44.9471	37.5852	42.9569
29694	37.3841	38.541	39.3201	39.8083	33.8397	33.7185	35.0353	35.3983	38.7355	40.4531	35.5276	41.9528	34.6216	35.6525	36.0949	39.3625	40.826	44.3864	36.8554	41.9764
29695	36.7483	38.521	38.6312	37.9766	32.9029	33.1677	33.9821	36.1306	38.2899	39.7989	34.7369	41.969	34.5495	35.6664	36.2045	38.5949	39.9713	44.1555	35.9196	41.3766
29696	36.8137	37.4734	38.1749	38.2983	32.9301	32.815	34.1263	36.5991	37.7875	40.22	34.3673	41.6964	34.1109	35.2059	35.8993	38.4706	39.6406	42.8479	35.7173	41.5282
29697	35.1186	37.4216	36.4029	37.195	30.385	31.9488	33.4508	37.2471	37.2945	40.5797	35.3674	40.6115	32.4547	35.7609	35.5754	37.8799	38.7961	41.038	35.6998	40.8242
29698	35.7519	37.6198	36.3515	36.5199	30.582	32.1757	34.0837	37.6197	37.6964	39.4397	36.7781	38.9529	32.9519	35.9551	35.913	37.6077	39.2749	41.4607	36.5015	40.6972
29699	34.5939	36.1009	35.7353	36.3751	29.7899	31.4798	34.9041	36.8341	35.2495	36.8847	36.3962	38.7003	31.5354	35.0703	35.6299	38.268	38.5149	40.7334	35.8852	39.19
29700	34.2805	36.5882	35.5384	36.9448	29.6773	31.2322	35.6031	36.6246	34.767	36.0156	36.5063	39.2184	31.491	35.6986	35.7549	38.596	37.7192	40.3824	36.4844	38.9386
29701	34.2167	37.0733	34.9349	35.7549	28.9913	31.5401	36.279	36.5646	35.3888	35.7033	36.4554	37.9647	31.833	34.8445	35.8784	38.6105	37.9674	40.2072	36.8764	39.6811
29702	35.0135	36.6766	35.5184	36.7631	29.6903	32.0184	36.5568	36.5785	36.136	36.258	36.4433	38.1544	32.4647	35.096	36.816	38.7204	38.7158	40.5333	37.0944	39.8947
29703	34.7733	36.7002	35.2413	37.0336	29.5517	32.4722	35.863	36.9028	35.3285	36.1382	35.5973	38.4085	32.2629	35.412	36.051	36.5572	38.2629	40.2513	36.5873	40.2156
29704	34.2984	36.0819	35.9548	37.0014	30.514	33.5008	35.6241	36.7535	34.9107	35.6991	33.7466	38.1324	33.0147	34.9385	36.0285	35.2164	38.4151	39.2308	35.6083	39.9572
29705	33.0978	35.6361	36.5701	38.3386	30.4416	33.2987	35.5008	36.5399	33.5617	35.7595	33.7951	39.3051	33.56	34.8293	35.9762	34.8587	37.0213	39.214	35.6546	40.3676
29706	32.5279	35.5882	36.5714	38.34	30.4057	32.9111	35.56	36.6057	33.2781	36.6198	34.4576	38.5704	33.8029	34.8805	36.1198	35.1878	36.4263	40.3028	35.8783	40.3199
29707	33.0959	34.9355	36.4027	37.1678	31.4811	32.9622	35.2667	37.1506	33.9093	35.0151	33.9991	38.8147	34.4084	35.5549	36.7781	35.8129	36.7868	39.2544	34.7436	39.429
29708	32.8681	34.8924	36.9355	36.8499	32.1379	33.0762	35.1356	35.8549	34.1371	35.2206	34.1626	39.1532	34.2527	37.0936	36.8973	35.8636	35.758	38.0277	34.7384	39.7153
29709	32.4589	33.7617	35.6707	35.9568	31.0954	32.1152	33.9645	34.9423	33.0255	34.3788	33.6625	37.8949	32.7104	36.0785	35.3382	35.3366	34.1955	37.4456	34.1983	38.8838
29710	32.4934	33.7548	34.6364	34.3075	30.2457	30.8805	32.7271	33.6639	32.0739	34.5398	32.4061	37.3336	32.4735	35.2911	35.0626	35.5172	33.4242	36.7931	33.5014	38.2513
29711	32.5421	33.4314	34.8059	34.0679	30.146	31.3336	33.8798	34.1094	32.9597	33.9324	33.073	37.7084	32.184	35.995	34.5449	35.362	33.9643	36.8466	34.4865	38.492
29712	32.449	32.7765	33.471	33.5771	29.5827	31.6681	31.7533	33.1143	31.9196	33.4404	31.0948	35.862	32.1396	35.4284	33.2632	33.6896	33.1702	36.7574	34.0215	38.359
29713	32.1637	33.0156	33.5394	35.0542	29.4417	30.9229	32.0854	33.4396	32.0063	33.9211	31.7655	35.9787	32.2209	34.5078	32.4937	33.248	32.8009	38.0074	34.3651	37.5654
29714	32.4975	33.9747	33.9036	34.1963	30.1682	30.9006	31.96	33.7221	31.9529	34.0618	32.2796	36.932	32.9208	34.9906	32.3428	33.6408	33.0955	38.7515	34.53	36.4397
29715	33.1195	33.2103	35.1193	33.9723	31.6068	32.0771	32.596	33.7514	32.6341	33.7516	32.2816	36.7687	34.0071	35.7559	32.708	33.1284	33.9517	39.1872	34.8751	36.5703
29716	32.3162	32.8497	33.7377	34.4857	30.6103	31.6183	32.4248	34.3797	31.9834	34.6685	32.51	37.3472	33.6662	34.8043	32.6225	33.5639	33.3463	38.5666	34.5557	36.7027
29717	32.2111	32.7265	33.6092	34.1879	30.1034	30.1078	32.1503	34.8007	31.7641	35.1009	32.946	35.9626	33.3568	33.1218	31.4859	32.4673	32.7826	38.0647	34.7995	36.1914
29718	32.184	32.0827	34.7396	33.073	31.2722	30.5137	32.3651	35.7369	31.9382	34.7867	31.3157	33.6586	34.1964	32.9459	32.4047	32.4069	33.4081	37.8511	35.0129	36.9332
29719	31.6657	31.8531	33.8872	32.8809	30.8944	31.4906	32.1771	34.9863	31.7541	33.4438	30.7443	33.3752	33.9276	32.4486	32.6234	32.4973	33.6603	37.5051	34.6028	36.7282
29720	30.8	31.6277	32.1039	33.23	29.4371	30.5228	32.4258	32.8303	31.289	31.7064	31.7079	34.1474	32.3361	32.9812	30.9688	32.5243	33.4687	37.5822	33.9021	37.2044
29721	31.0115	32.3076	32.1151	32.9445	29.2627	29.4054	32.7533	32.6344	31.671	31.7364	31.7291	34.5534	32.615	32.7835	30.243	33.0291	33.4119	37.2662	34.4896	38.6174
29722	30.7737	31.4132	31.8077	31.1018	28.8891	28.0963	32.6162	31.9843	31.7108	30.715	32.7749	34.0972	32.2062	33.0175	29.7448	32.5275	33.2136	37.0916	34.6385	39.9029
29723	29.99	30.8289	30.6966	29.5006	27.3759	26.5626	30.3514	30.3673	30.0494	30.0344	31.2255	32.8078	30.5758	31.8063	27.6394	31.9352	32.5801	37.1179	33.5078	38.5759
29724	30.3299	30.6771	29.5349	28.9202	26.7525	27.2488	29.522	30.6802	28.8022	30.0116	28.9103	33.5802	29.8172	32.0054	28.1192	31.6382	32.9153	38.0856	31.9574	36.6551
29725	30.4751	30.6382	29.0974	29.3584	25.7787	26.0228	29.6833	30.0121	27.5103	30.8415	29.0139	34.8385	29.6822	32.6351	27.6596	31.1605	32.1828	38.4161	32.0587	37.0914
29726	30.3809	30.8921	29.1058	28.7966	25.4987	26.7679	29.6599	30.4981	27.3005	32.1633	29.7502	35.3053	29.6276	32.9307	27.3848	30.9435	31.7134	38.1826	32.3954	36.6841
29727	29.6055	29.6915	29.5483	29.5939	26.0841	26.4931	28.8848	32.0042	27.2205	32.2642	29.8974	35.1957	30.3584	30.9011	27.6591	30.8261	30.6473	37.6479	31.5489	37.7372
29728	29.3231	30.2033	28.7681	29.5538	25.5844	27.421	29.0853	32.5521	27.6148	33.9411	30.3498	32.7711	29.454	30.6366	27.6525	31.2399	30.3926	38.7715	31.9623	39.3062
29729	29.9956	30.5364	28.0617	28.8371	25.3522	26.9832	28.1245	32.1817	26.9017	32.1015	29.1292	32.2348	28.7438	31.0346	27.9607	31.6706	29.8395	38.7754	30.5295	39.3008
29730	30.3271	31.6645	27.322	28.9247	24.5096	27.1997	27.6652	29.8808	26.1947	30.6205	29.4854	32.2478	27.8796	30.9071	27.6102	31.7345	28.9725	39.2508	30.5422	36.5587
29731	31.0275	32.337	28.2079	29.7895	24.5826	27.3787	29.0999	29.5243	27.1467	30.301	31.0055	33.4825	28.4882	31.243	27.8958	33.3832	28.9588	38.4234	31.5802	34.7809
29732	31.9933	33.6267	28.9053	30.0897	25.4781	27.707	29.7538	29.3713	28.4946	31.5866	31.2801	35.3824	29.2475	33.3244	27.5366	33.6129	30.0222	38.8887	32.4052	35.511
29733	31.6328	32.4303	28.048	27.8715	25.477	27.6121	29.1743	30.2185	29.6634	32.7309	30.5446	35.1411	28.0317	33.2349	26.5597	33.2331	31.3724	39.3512	32.1061	35.5856
29734	31.8878	32.0142	28.6209	28.5389	26.0693	28.0517	26.8474	31.0331	27.9257	33.4187	28.2276	34.943	25.0442	32.6551	25.4856	33.4836	31.064	40.165	29.5581	33.7533
29735	30.7622	31.5006	28.0534	29.4557	25.4621	27.9609	26.4248	31.7544	27.5756	33.3515	27.7405	35.2814	24.5645	32.5647	24.9141	34.3908	30.3354	39.7089	29.0903	33.8196
29736	30.9785	32.4145	28.583	30.2248	25.6949	29.6568	25.9201	31.2823	27.3377	33.4196	27.6465	37.0929	24.9182	33.0257	24.4792	34.2974	30.7875	40.0624	28.4145	33.146
29737	31.3017	32.541	28.9241	32.3931	25.7929	29.9552	27.4809	31.1646	28.1056	34.0459	28.8424	37.7072	25.6299	31.6004	25.4536	34.6742	31.1052	38.6817	29.8257	32.9064
29738	32.3729	34.4715	29.3648	32.2767	26.2296	29.2519	28.5864	31.6098	29.5268	35.2613	30.8822	35.1899	25.9391	30.3943	25.8546	34.4015	32.0349	37.3766	30.9739	32.5542
29739	33.8168	34.5573	31.2312	31.9334	27.654	29.2102	29.0138	32.5276	31.1851	34.0409	30.4691	35.59	27.8459	30.4937	27.3146	33.9586	33.9121	37.4492	31.853	33.586
29740	33.7286	34.3734	31.7117	32.5613	28.1204	29.778	28.7643	31.1779	30.6122	33.9171	30.1074	35.2371	28.5326	30.6341	27.8979	34.6185	33.5823	37.6561	30.4545	35.2193
29741	34.1195	35.3079	30.8231	32.8515	27.5668	30.8533	28.2545	30.315	30.4974	33.0712	31.6126	35.9495	28.1178	31.47	27.9784	34.8271	33.7216	38.6243	27.9828	34.4404
29742	33.5117	34.9468	30.7666	33.2477	28.2821	31.036	29.2478	29.0547	31.4484	32.7066	32.8863	35.1555	27.7298	30.4974	28.314	35.0647	34.0068	39.5967	29.0082	35.5126
29743	34.722	35.8165	31.8086	33.4562	29.2819	31.9619	30.2922	29.4009	32.7124	32.9734	34.1066	36.5224	28.8388	31.2754	29.8355	36.1051	35.4725	39.3205	29.9962	37.5522
29744	35.289	35.9068	32.9066	34.2182	30.3205	32.0973	29.1049	29.1201	31.9773	33.8263	31.4917	38.3322	27.5761	32.2037	30.3048	36.2288	35.6792	40.3486	28.5871	37.5079
29745	35.3737	36.1244	32.9027	34.156	30.4748	33.1055	28.82	29.8778	31.0942	34.2312	32.2817	36.3972	26.3849	31.4583	30.6699	37.3245	33.9879	37.2206	29.8013	37.3766
29746	34.6012	34.9281	33.6345	34.927	31.2855	33.25	27.8671	31.2889	30.3383	34.5358	32.3336	37.5108	27.0124	32.2608	30.8811	37.0163	32.4944	37.9277	29.434	38.3164
29747	33.1804	34.8017	33.6651	34.794	31.5218	33.8741	27.9135	30.8962	30.5255	35.3401	32.9246	39.7851	27.1615	32.1504	30.8018	37.8829	30.304	38.4509	29.6299	39.0744
29748	33.1963	34.9403	33.9378	35.0632	32.1437	34.6744	27.7509	30.7546	30.724	36.553	32.5407	39.8429	28.2283	33.4542	31.4318	38.421	30.631	38.9029	28.6475	38.6182
29749	33.4163	35.9011	33.9646	36.1728	32.0473	33.3163	28.8005	31.9519	31.5621	35.6155	34.2959	38.5725	28.0426	33.1898	31.8384	38.793	31.3406	40.0459	29.5874	39.0132
29750	34.3127	36.3713	34.498	34.8993	32.4584	34.3131	29.9526	30.7546	33.0313	35.7265	35.8303	39.9824	28.6017	33.3747	32.8761	39.9134	32.4635	37.247	30.565	38.2396
29751	34.9545	35.4236	34.7912	35.0379	32.1626	33.5366	29.8206	30.8165	32.6716	34.9596	34.0462	39.9883	29.5121	34.5348	33.1438	39.3007	32.7327	35.928	29.5248	36.9721
29752	34.3074	36.7194	34.5371	34.9876	30.8088	34.4785	28.4751	30.9017	31.2614	35.4728	34.7976	38.4538	28.6888	34.0952	33.3575	38.6071	32.6204	35.9703	30.1855	37.1584
29753	35.1285	35.4025	34.6152	35.362	30.8317	34.0464	29.1788	30.6027	32.205	36.143	36.2761	38.9566	29.4307	34.5801	34.5439	38.595	33.0432	34.5277	31.7655	37.954
29754	34.3193	35.332	34.5444	34.9442	30.7271	34.1215	28.3136	31.0027	30.8074	33.9327	35.2548	39.2561	29.3568	35.5598	34.6609	38.6753	30.6564	34.9465	32.1901	39.3526
29755	33.9635	33.882	35.3104	35.2388	31.8577	35.2044	28.7121	31.4334	30.9729	32.9314	33.8783	38.2338	30.2839	35.3587	35.1851	38.4367	30.7391	35.6615	31.5367	38.6218
29756	33.3769	34.1109	35.0445	36.6322	31.8771	34.9509	29.6877	31.3219	31.8663	33.3867	34.147	38.3982	30.3354	35.4438	35.7876	38.3312	30.8876	36.546	32.7432	37.8014
29757	34.144	35.496	35.2394	36.4194	31.8169	35.7091	29.8389	31.3036	32.4989	33.3159	33.887	38.1529	30.506	35.9107	36.0508	38.2273	31.684	37.3538	33.2821	38.2517
29758	35.2063	34.8698	36.6141	37.1863	33.3177	36.6576	30.1573	31.7727	33.343	34.1701	32.7447	38.3993	32.1648	36.8945	37.0191	37.9872	32.7825	38.1372	33.1033	38.3969
29759	34.4213	34.6069	36.6089	37.9242	32.9604	35.5506	30.6982	32.8342	31.6944	35.4976	33.8037	38.3366	32.1915	35.7166	36.9593	38.2135	29.4917	38.7336	33.7875	37.5547
29760	34.6268	34.6928	36.8094	36.9816	33.6216	35.7347	30.2537	34.0035	31.0747	37.0453	33.4764	37.2854	32.671	35.4696	36.6987	37.8591	29.148	39.3402	33.1534	37.0257
29761	34.4789	33.4223	37.0583	36.8058	34.7124	35.9022	30.0176	35.1675	30.8424	37.2251	32.7999	37.3887	33.2728	34.2584	36.6525	36.9781	29.7592	37.2181	32.5263	36.9873
29762	32.3888	32.9288	35.5424	37.3014	33.3606	36.2155	29.9102	34.8233	30.5331	37.5964	32.1177	36.7111	33.0118	32.9166	36.379	36.0068	28.5357	37.6148	32.8758	37.1188
29763	32.7799	33.8087	35.3497	37.8271	33.0798	36.0526	30.5027	34.8733	31.1818	37.9293	31.3678	35.478	32.981	32.5443	36.6876	36.2657	28.6485	36.75	33.886	36.867
29764	33.76	34.988	36.2073	38.4153	33.8492	36.6391	32.0794	35.2714	32.4242	37.6129	32.1501	35.2826	33.6382	33.1705	37.6481	36.3838	29.7479	37.2876	35.4784	36.9915
29765	34.4178	35.1835	37.0903	38.729	34.6543	37.2469	33.5763	34.4508	33.6565	36.3406	32.3897	34.65	34.26	32.1479	37.6079	36.8584	30.7905	36.8573	36.9067	36.9068
29766	34.9082	35.9043	36.9725	39.1467	34.4483	36.0274	33.3029	33.3516	33.8415	36.1572	31.1648	35.1054	33.8452	32.5217	37.0788	36.4237	31.1266	37.4377	36.0657	37.2632
29767	35.44	36.6832	37.5733	39.1831	34.961	35.7719	33.606	33.4581	34.6719	34.9366	31.4778	35.2943	34.1391	32.9918	37.2187	37.2802	31.9692	36.4243	36.4579	37.6573
29768	36.2634	37.1743	38.3697	39.1161	35.6795	36.2347	34.0599	34.0244	35.462	34.3678	31.3387	35.5718	34.2245	34.1826	36.9264	37.3612	32.8175	37.2923	36.798	38.5553
29769	36.2393	37.1113	37.8614	39.1115	33.5288	34.4386	32.9937	33.5909	34.8253	33.2978	29.7385	34.6528	33.0242	32.5691	36.1292	38.2773	32.9912	37.0189	35.5721	38.6855
29770	35.4959	36.6661	36.9465	37.3094	33.0456	35.0301	31.4602	32.8077	31.7556	33.1009	29.1987	35.367	32.2793	33.1772	35.0362	37.2991	30.2761	37.3657	34.379	38.3588
29771	36.0557	35.8189	37.6498	37.7567	33.5638	35.4099	31.7532	33.3238	32.0539	31.4572	28.8194	35.4535	32.8521	32.4609	35.4613	38.564	31.0927	37.0888	34.5142	40.168
29772	35.0228	36.1687	36.533	37.0372	32.5352	36.3059	32.1807	33.1744	30.7991	32.2127	29.5895	36.3053	31.7797	33.8153	34.9348	38.3284	30.4787	37.8543	34.6286	41.4245
29773	35.1141	35.6777	36.3974	37.9074	33.5501	35.2748	32.279	33.4612	29.9078	31.1668	29.8297	36.5483	32.7703	34.0827	35.2584	38.675	31.0442	38.1298	34.3727	41.2987
29774	35.0187	36.6558	35.7134	35.8017	33.0921	35.8979	31.5068	32.57	28.9177	31.7908	29.6012	37.266	33.2601	34.8868	35.0428	38.5612	30.3601	38.2523	34.16	41.3307
29775	35.5013	34.9351	36.4095	36.788	34.1708	35.1882	32.0622	33.3483	29.3813	31.822	29.6487	39.0982	34.2181	35.3294	35.6913	37.4668	31.3826	38.8921	34.229	41.8263
29776	33.824	35.2029	34.895	35.3565	32.9395	36.529	32.1808	33.6036	27.7305	33.211	30.5149	38.5728	33.0834	34.7682	34.6122	36.8929	30.6371	39.7665	34.3001	41.1243
29777	34.6313	34.449	36.2766	36.8735	33.883	36.2741	32.4533	35.2098	28.3109	33.2548	30.6138	37.9604	34.035	35.2766	35.4115	36.6712	31.7726	39.5377	34.6201	40.0864
29778	32.9979	34.4196	34.9546	36.4794	32.8622	36.4364	31.6973	35.0893	27.1089	32.0273	31.6318	38.0949	32.9149	35.4034	32.8781	35.8999	31.5134	39.5118	34.8962	38.8174
29779	34.0387	33.8302	36.3959	37.2517	34.446	36.8319	32.3396	34.6861	27.9775	32.92	31.9178	38.0203	34.5248	35.4241	33.6395	36.6678	32.5654	39.643	35.4575	38.5608
29780	33.8027	34.9789	35.943	37.815	34.2659	36.4575	32.5135	34.9143	27.6405	33.8006	32.5827	37.1341	34.3683	35.447	33.1166	36.719	32.4746	40.0793	35.9155	39.2586
29781	34.4484	35.4325	35.8202	36.9126	34.1355	35.639	33.832	35.4037	27.8746	32.4853	33.8902	35.6338	34.3093	34.4742	31.5126	37.1777	33.1092	41.3349	36.8152	38.7228
29782	34.6888	35.0699	35.6549	36.6294	34.1342	35.4221	32.9936	33.9799	28.1568	31.7768	32.8687	34.8289	34.1001	33.9708	30.4377	37.7339	34.1083	40.7712	36.8674	37.7528
29783	34.7941	35.6416	35.3006	36.9284	33.9139	35.0208	32.1936	33.1883	27.4622	31.3192	31.8654	34.9709	33.7856	34.659	29.9268	37.0895	34.2616	41.1051	36.0449	37.3143
29784	35.6126	36.6377	35.4009	36.0681	34.1156	35.038	32.8236	33.1912	28.4751	31.4082	32.5046	35.1573	34.3168	33.0233	30.5562	36.6329	34.9098	42.0874	36.5302	38.4589
29785	36.4482	36.8929	35.7618	35.6567	34.6296	34.7848	33.2547	33.0317	29.2311	32.3927	32.9124	36.0874	34.7951	33.2983	30.4617	37.2504	35.6433	42.0907	36.9224	38.4291
29786	36.1064	37.013	34.8851	34.9262	34.7355	34.7406	32.6198	33.7046	28.7206	32.7979	32.0906	37.6393	34.8802	34.6222	30.237	37.615	35.8653	42.0777	36.3264	39.3663
29787	36.1825	36.843	33.974	34.1166	34.4841	35.8678	31.8607	34.0916	28.4609	32.8631	30.4437	37.279	34.4849	34.5923	30.3731	37.6651	36.6359	40.8089	35.0594	39.1469
29788	35.169	35.7277	33.6742	35.5352	33.9878	33.9625	31.6546	34.3915	28.2603	32.7882	30.8396	38.5546	33.829	34.2526	30.1721	37.4437	36.1195	40.8359	34.91	39.5292
29789	35.4431	36.7939	33.6923	34.0897	34.0842	34.1768	31.5387	34.6874	28.4494	32.7187	30.9022	38.1103	34.0847	33.329	30.2683	37.6376	36.5529	38.4564	34.5264	40.2077
29790	36.2118	35.5605	35.1604	34.4236	34.8828	35.1427	32.2342	34.2584	28.7642	32.2476	31.0002	39.0397	35.3268	34.5264	31.2731	37.275	37.8206	38.6831	34.9299	41.6402
29791	35.0124	35.6669	33.7306	35.8779	32.251	34.4309	32.5122	33.8559	28.8138	32.3553	32.0963	38.1751	33.4692	34.1114	29.6554	37.1211	37.801	39.6658	35.6551	43.1256
29792	34.6354	35.9714	33.6184	34.6917	31.0755	34.1954	32.1111	33.847	28.3131	31.3553	33.1445	37.7383	32.3209	33.0803	28.3379	37.3978	37.6513	40.7295	35.2619	42.0982
29793	35.3463	35.8845	34.0418	34.781	32.2479	33.8493	32.3913	33.8614	29.1871	31.2987	32.9148	38.4416	33.5661	33.3791	28.7934	37.6138	38.6073	41.5871	34.9011	42.1439
29794	35.5277	36.4372	32.9075	34.1045	31.9885	34.6525	32.1325	33.9111	28.9271	31.5519	34.3888	38.8084	32.7722	33.3599	29.2165	38.3328	39.1887	42.3764	35.2166	42.5781
29795	35.2195	35.04	33.0567	34.2352	31.9051	33.6533	31.27	33.3055	28.756	32.2906	33.2278	39.2719	32.2822	34.0045	29.1148	38.5029	38.6129	41.3869	33.8262	42.785
29796	35.3913	35.137	31.9834	33.5999	31.5251	33.1965	31.1619	34.0819	28.9907	33.0767	33.9446	36.2812	30.13	34.1118	29.4284	38.1191	36.7921	42.6698	34.6867	41.3046
29797	35.0749	33.1607	31.471	31.9277	31.1085	32.0007	30.0458	34.011	27.9201	31.8795	32.1314	34.5473	29.3789	31.8878	29.3396	37.9971	34.8603	39.1279	33.1329	39.7766
29798	33.2424	32.6728	30.8974	31.7799	30.6618	32.0122	28.7343	33.0452	26.5453	31.0112	32.6612	35.5903	28.4352	31.9015	28.6091	37.0168	31.3226	37.6801	32.6735	38.5958
29799	32.1069	32.372	30.116	31.9493	30.0424	33.0272	28.8424	33.0521	26.2323	30.1177	32.8521	36.779	27.8684	31.6927	28.0108	36.807	31.4517	37.3531	32.6691	37.3396
29800	32.9441	33.5082	30.3507	33.1408	30.6295	34.4731	30.087	33.2498	27.0386	31.2807	33.1066	37.04	28.3351	31.7819	28.5083	37.0698	32.2873	37.6112	33.9107	38.3476
29801	33.6598	34.4393	31.2092	34.387	31.0056	33.6665	31.0991	33.9704	28.4597	29.9494	33.5772	37.4173	28.5693	32.5882	28.5608	36.9364	33.4759	37.1299	35.5012	39.4334
29802	33.9845	34.2203	32.5983	33.7513	31.4924	33.5307	29.8511	30.7912	28.5133	29.7208	30.9875	36.5605	29.2415	32.9731	29.168	34.3548	33.5572	36.2604	34.4136	38.0812
29803	34.3337	33.2007	33.4194	34.216	32.1831	33.4956	29.5407	30.1755	29.1783	29.9067	30.6613	36.1847	29.494	31.905	29.6557	33.3387	34.3307	36.9056	33.9499	37.658
29804	33.3108	33.485	32.2517	34.1285	30.9592	33.0868	29.5814	29.8888	28.9138	30.2771	30.8373	36.3826	27.5691	31.9979	29.3634	33.3372	33.9654	37.1397	34.2634	39.5069
29805	33.9426	32.6435	32.9523	34.2699	31.4936	33.194	30.7348	29.9393	30.4296	30.9663	32.9747	37.3257	28.2126	33.1668	30.6751	33.8798	35.2405	38.3127	35.8521	38.5783
29806	33.2816	32.4152	33.2744	34.7329	32.0165	33.2596	28.8426	30.6242	28.4703	31.5153	33.0703	35.0989	28.5313	32.8217	30.403	34.7001	32.8132	38.5075	34.2991	39.187
29807	32.6339	32.0316	33.5192	35.668	31.65	31.3293	28.6185	31.4916	28.2657	31.7498	33.5824	36.2963	28.6121	33.8046	29.7931	34.8992	32.0378	38.1671	33.5511	38.3101
29808	32.0062	32.2795	34.3007	35.0646	31.5436	31.2245	28.6141	31.7762	28.2152	32.2897	33.8706	38.5584	28.9764	34.4156	30.0452	34.8657	32.1955	37.8802	33.3804	37.939
29809	30.7491	31.7082	34.3102	34.4291	30.7445	31.4434	28.4283	32.2516	28.6684	33.8962	33.0373	36.1472	28.4314	32.0994	29.8366	34.0065	32.1201	38.0156	32.799	37.6046
29810	30.2587	31.8552	33.2654	34.5957	29.5057	31.2432	29.0177	33.7448	29.3581	34.3948	33.5094	36.2778	28.3106	31.9272	28.7646	33.7666	31.3525	38.1047	32.9992	38.5862
29811	30.9528	32.3543	33.6508	33.8697	29.8473	31.7026	30.189	33.9752	30.5331	33.9689	34.1435	36.3422	28.7796	33.028	28.1437	33.9334	31.9324	39.3685	34.1978	38.4033
29812	30.7227	31.792	33.9444	33.9339	30.3579	31.656	28.7911	32.8004	29.9523	32.5208	30.5669	34.6816	29.9924	31.8353	28.7415	34.9982	31.467	37.9875	32.5104	37.2644
29813	30.4563	32.1274	32.6276	34.7403	29.4279	30.5911	29.3133	32.3537	30.3469	32.8608	31.372	35.4967	30.1068	33.4781	29.0628	35.1265	31.484	37.4685	33.4055	37.2151
29814	31.6538	32.6078	33.3902	33.8827	28.9883	29.9039	30.3606	31.8975	31.6427	32.7168	32.8916	35.5309	30.2167	33.8512	30.3011	35.4226	32.6204	36.9963	34.3988	36.7828
29815	32.6256	32.2939	34.239	34.1954	29.4892	30.8581	30.713	32.811	32.087	33.6722	31.1092	35.6123	30.2024	33.9939	30.5142	35.9589	33.4045	35.5772	32.8382	37.6211
29816	31.5154	31.982	32.7298	34.3792	28.1778	29.7551	30.9043	33.6929	31.3887	31.9762	31.7364	35.4854	28.588	34.1397	29.911	35.5295	32.9631	35.6631	32.662	37.3602
29817	31.2873	32.1579	32.8914	33.5654	28.6425	31.6153	30.3633	33.2955	30.4326	31.8495	31.8467	35.212	28.8595	33.7397	29.6412	35.2987	32.1708	36.4684	32.1222	37.4569
29818	31.591	32.0592	33.048	34.8195	28.662	31.3457	29.8279	32.3886	30.4031	32.0443	30.9147	34.7496	29.7533	32.8181	30.1519	36.1151	32.5201	36.4067	31.7058	36.0796
29819	31.6993	33.3134	32.459	34.2738	27.4263	30.9706	30.3349	32.1849	30.4308	31.7331	31.9733	35.693	29.2762	34.0171	30.2226	36.1966	32.526	36.6138	32.8478	37.2989
29820	32.2152	32.8173	34.3273	33.9574	29.2506	30.9739	31.3351	31.957	31.0973	31.4566	31.4498	34.5006	30.8842	33.7793	31.586	36.788	33.9257	37.4455	33.3179	39.4065
29821	32.0488	32.6257	34.7729	33.7353	29.912	30.6213	31.1866	32.6085	29.6822	31.5462	31.212	35.3325	31.2392	34.4272	31.7755	37.4306	31.9744	38.8671	32.9469	37.6776
29822	32.4502	32.7377	34.5042	33.2762	29.6453	29.5744	30.6574	32.6548	29.9334	30.435	31.5634	35.3547	31.2784	34.8118	31.892	38.2044	31.7561	37.2504	32.5826	38.0476
29823	32.4621	32.4515	34.6091	32.5562	29.8893	30.9977	30.7128	33.2823	29.914	30.3804	31.2624	36.9656	31.2644	35.9521	32.4723	36.7708	32.0833	36.8492	32.5296	37.7394
29824	31.9869	32.2796	34.2167	33.6568	29.5676	30.8727	30.6114	32.47	29.2802	31.2488	31.1905	39.0181	30.9082	36.1385	32.8168	36.3463	30.6783	36.8922	32.5857	37.5106
29825	32.281	33.4654	33.6291	33.0117	28.7091	31.9418	31.1177	33.5721	29.633	33.2138	32.3519	38.1739	30.0217	36.2243	32.7808	36.4896	31.0302	37.572	33.436	37.6066
29826	33.2807	33.1913	34.7112	33.7372	30.1898	32.6018	31.2112	35.1033	29.604	31.665	32.1685	38.6459	30.9895	36.6728	33.6399	36.7152	32.04	37.2166	33.313	37.5584
29827	32.0128	32.7523	33.6729	33.5487	29.7415	33.1027	30.7469	33.1443	27.7842	30.9257	33.2003	38.431	30.5316	36.553	33.687	36.4874	32.3276	36.4409	33.5542	37.1755
29828	32.3069	32.9368	34.1246	34.2395	30.1748	33.3605	30.1932	33.1665	27.296	30.4923	33.0607	38.2542	31.2342	34.6308	33.8453	36.5134	32.6033	36.8246	33.057	37.3205
29829	33.1985	34.5171	34.3243	34.5249	30.6606	33.7036	31.5044	33.0514	28.5642	30.9059	35.0322	39.4787	31.6497	34.5423	34.0094	37.3457	33.1618	36.7143	34.318	38.0454
29830	34.2743	34.4019	35.5667	34.6507	31.6979	34.2093	33.3937	33.1624	29.8981	31.081	37.2038	40.404	32.1601	35.482	34.5826	37.3019	34.7899	37.0734	36.5238	37.9068
29831	34.2751	34.0734	34.7241	34.7409	32.1493	35.0314	31.5528	33.4873	28.5218	31.4601	36.0253	39.1071	32.4833	34.9893	33.0227	37.3614	33.0708	37.0531	34.7183	36.4402
29832	34.1822	34.4919	34.8914	35.1657	32.4059	34.2498	31.7894	34.2071	28.5831	31.5842	36.5998	40.146	32.4774	34.9708	32.7499	37.7745	32.7759	37.225	35.2105	36.9016
29833	34.4469	35.1776	34.7562	33.794	32.7249	33.9592	31.7336	34.5933	28.7027	29.6499	36.7134	40.0517	32.9386	34.5914	32.7321	37.574	32.7464	37.6987	34.8627	37.7864
29834	34.5709	34.6451	34.8597	33.7564	33.547	34.7852	31.5784	33.7976	28.6263	29.7249	36.0725	39.6385	33.2609	34.8168	32.9608	38.1097	33.0889	37.6686	34.8039	37.2816
29835	34.3719	34.1799	33.1479	34.0914	31.5029	34.5721	31.9611	33.5454	29.2332	29.1405	36.9893	38.5357	32.9861	35.6922	32.9596	37.8641	32.6624	37.9225	34.2678	36.9549
29836	33.4739	34.8354	32.0035	32.7828	31.1577	33.7233	32.0975	32.8981	29.1644	27.5272	37.5343	38.2446	32.0802	35.2073	32.7639	38.1001	32.4612	37.9702	33.9119	36.9336
29837	34.3163	34.0686	32.8425	32.6507	31.6752	33.4457	31.9125	31.1338	28.6786	27.9606	36.0633	38.4797	32.9375	35.781	32.9109	37.9053	32.6138	36.4847	33.0282	37.5181
29838	33.6845	34.0756	30.5489	31.761	31.1521	33.3265	31.3257	31.3585	26.3262	28.0256	36.4101	37.3284	32.097	36.4408	32.4872	37.2123	32.0188	36.7487	33.1302	38.7883
29839	33.4279	33.5477	30.2837	31.7408	31.0372	34.158	31.0896	31.6894	26.5557	28.0527	35.7104	36.8096	31.8998	36.4183	32.6399	35.9786	31.963	37.5321	33.5321	39.7717
29840	33.4145	33.9017	29.8552	32.7545	30.9701	33.3897	30.6533	31.9292	26.4456	28.4761	35.6344	37.6239	31.2899	36.5998	32.9614	36.221	31.9385	38.023	33.3958	40.3033
29841	33.7718	34.9619	30.2209	31.6943	31.3456	33.9294	29.4356	32.1507	25.6885	28.6952	34.8774	37.6242	31.5877	37.1024	33.0861	36.0276	32.0949	38.6419	32.3758	40.7645
29842	34.572	34.7856	31.4363	32.4271	32.5911	34.7857	29.8521	32.0081	25.9535	29.0982	34.7532	38.5001	32.9844	37.5745	33.8473	35.7321	32.9062	39.7734	32.5945	39.8467
29843	34.7737	35.6444	30.1478	33.3871	31.614	33.5413	30.4375	33.1037	26.3316	30.4911	35.872	37.7045	32.6034	37.9245	33.7709	36.1965	32.5916	39.8732	33.4615	39.2249
29844	34.7233	35.9582	30.3709	32.3149	31.824	33.1024	30.2089	34.8921	26.0524	31.6041	35.5109	38.0858	32.7472	37.9717	33.4701	35.7855	32.1558	39.6303	33.4349	40.3246
29845	34.8575	34.3015	30.4472	31.8726	32.1985	33.4404	29.9949	34.3857	25.5454	32.1662	34.4584	37.9594	33.0511	37.494	33.6062	36.5023	31.7218	39.4194	32.4	39.5357
29846	34.0072	34.8227	29.7484	32.7501	31.3404	33.6504	30.1961	34.5704	25.6214	33.4482	35.3458	36.5026	33.3296	38.376	33.4026	37.2713	30.9142	39.6894	32.9435	38.952
29847	34.22	35.3082	29.9663	33.037	31.442	33.7253	31.4826	34.8179	26.7325	32.6098	35.4002	34.8452	33.5059	37.8514	32.7181	37.3715	31.656	40.6255	34.1741	39.2639
29848	34.6709	35.4044	30.5944	33.3941	31.7924	34.1917	33.078	33.362	28.354	32.6756	36.2473	36.5138	34.2654	37.6201	33.0634	37.9212	32.7937	38.6727	35.988	39.8687
29849	35.2859	36.0567	30.7735	34.098	31.9827	34.0967	32.2178	32.4502	28.5159	32.2853	35.1011	37.0262	33.941	37.7854	32.5415	36.7996	32.5135	38.4437	36.1352	39.5482
29850	36.0911	36.9437	31.5347	34.1185	32.4996	35.0797	32.1649	33.0806	29.5749	31.2223	35.2009	35.7198	34.2821	37.5919	32.2501	37.0188	32.9953	38.3835	36.1528	40.1799
29851	36.5627	37.1591	31.8526	33.9942	33.0286	34.1301	32.5052	33.1611	30.1764	31.183	34.9882	35.3092	34.6504	36.8054	31.5806	36.6073	33.5518	37.2564	36.4785	40.388
29852	36.3281	37.4284	31.6486	33.9571	32.4879	33.1722	30.3296	33.38	28.6347	30.1248	32.8867	35.7527	34.1403	35.7245	30.8354	35.5751	33.1419	36.5686	34.3461	40.154
29853	36.3596	37.3435	31.9599	33.6216	32.5598	34.2946	29.8805	32.9425	28.5363	29.9543	30.2863	35.8314	33.2512	35.4812	31.0996	35.4062	33.3577	35.7564	33.5018	40.1821
29854	35.9288	37.2762	32.3052	34.6665	30.982	33.2614	30.2612	33.1139	28.9267	29.9169	31.7452	36.5735	32.2482	34.942	31.209	34.4249	33.5154	35.4535	33.7317	40.1716
29855	35.7648	36.4307	32.0507	34.2818	30.7238	32.8122	30.3153	33.2799	28.3717	29.6949	32.0027	36.3614	31.2868	34.7451	30.7149	34.1863	33.2147	34.7615	33.0492	40.1616
29856	35.1152	34.36	32.7208	32.9384	32.1014	32.8068	30.5162	33.8511	29.0122	29.6577	30.6843	35.9404	32.2743	34.4329	31.235	33.219	34.2354	34.4905	32.8769	39.9383
29857	33.6291	33.5809	32.2448	32.6826	31.9253	32.1121	30.744	33.8992	27.9475	28.6593	30.8382	35.4313	31.7272	33.8204	30.8502	33.142	33.1908	34.0062	33.3174	39.9464
29858	33.6748	33.1543	31.6376	32.7552	31.0464	31.5513	31.3108	33.7738	27.386	27.857	31.3278	35.1849	31.4383	33.3902	30.2924	32.7582	32.6347	33.245	33.7213	40.0571
29859	33.7177	33.2153	31.2228	32.1722	31.0783	31.7257	31.4881	34.0632	27.203	27.7935	32.5378	35.2127	30.9698	33.5132	30.5245	32.5115	32.8685	33.2215	34.0974	40.1115
29860	32.2162	32.8597	30.7571	31.2024	30.7671	31.4887	31.1709	33.6949	26.9606	27.7311	31.5302	34.4006	30.1403	32.4792	30.001	30.9621	32.0204	32.8359	34.3516	38.846
29861	31.8027	32.8737	30.4668	31.1105	30.5973	31.4999	31.2462	33.6369	26.8762	27.7552	31.2677	34.1447	29.9652	32.2897	29.8188	30.6877	31.4277	32.6123	34.9024	39.1195
29862	31.479	32.3633	30.2114	30.903	29.8709	30.887	31.4448	33.7267	26.8847	27.7994	31.1849	34.1079	28.8855	31.6893	29.234	30.0464	30.8215	31.5842	35.0392	39.3725
29863	31.3152	32.0071	30.1449	30.7304	29.7496	30.6318	31.7773	33.8134	26.8614	27.8297	31.3679	33.7281	28.6769	31.505	28.7325	29.54	30.578	31.0858	35.4731	39.1336
29864	29.711	30.7862	29.2106	30.2915	28.4216	29.3425	30.8683	32.5777	26.8709	27.827	30.9994	32.9714	27.9569	30.7259	27.3899	28.2004	29.2803	30.0958	34.7798	37.7144
29865	29.6275	30.2518	29.3464	30.3241	28.557	29.4671	31.4347	32.6215	26.6962	27.62	31.1247	32.9735	27.9662	30.8053	27.2859	28.0599	29.1711	29.8263	35.0181	37.4156
29866	28.7724	29.1282	29.3209	30.0454	28.5886	29.1145	31.7956	31.6395	26.2431	27.1854	31.1864	32.7463	28.1984	30.9283	27.3996	28.1512	28.9699	29.533	35.0068	36.892
29867	28.3661	28.4543	29.2368	29.9489	28.2753	28.8595	31.8454	31.1005	25.9678	26.9523	31.1865	32.827	28.0072	30.8101	27.0677	27.8036	28.6726	29.3193	35.4416	36.8121
29868	27.8632	27.9465	28.9593	29.2832	27.2901	28.1021	31.4011	30.7363	25.4162	26.39	31.2892	32.4126	27.5069	30.2878	26.2707	27.1007	28.2254	28.3848	35.5937	35.7462
29869	27.5527	27.5802	29.0085	29.3705	27.454	28.2602	31.421	30.8279	24.8914	25.878	31.282	32.5577	27.6762	30.1627	26.3628	27.1985	27.7763	28.1539	35.7281	35.4361
29870	27.1202	27.2116	28.1777	28.5557	27.3855	28.1899	30.9706	30.5243	24.5533	25.5311	30.5367	31.3834	26.8321	29.4454	25.623	26.4211	26.5667	27.7251	35.6589	35.319
29871	25.7368	25.7724	27.5993	27.9091	26.1661	26.9589	30.3861	30.4838	24.4925	25.4416	30.5949	31.0511	26.3355	28.5612	24.7497	25.6172	26.3717	26.3799	35.4747	33.6229
29872	25.4384	25.4792	27.6763	27.9866	26.3907	27.1713	29.8165	30.2946	24.6464	25.5891	30.1605	30.8711	26.5655	28.217	24.7812	25.6783	26.2108	26.027	35.6939	33.385
29873	24.6078	24.6489	26.522	26.8183	25.7272	26.501	29.4863	29.9783	24.3015	25.2515	28.7702	29.589	25.9524	27.8865	23.7102	24.6322	25.507	25.8371	35.0691	32.5945
29874	24.2098	24.2544	26.0317	26.3394	25.6763	26.3844	28.9868	29.5334	23.9467	24.9155	28.1415	29.2072	26.0826	27.7962	23.3844	24.3041	25.2359	25.5461	35.0453	32.3608
29875	23.5485	23.5898	25.7706	26.0637	25.1419	25.9163	28.8614	29.1568	23.5853	24.5285	27.9662	28.7882	26.1349	27.2501	23.1868	24.0864	24.5039	24.8437	34.8111	31.4946
29876	23.3798	23.4117	25.7963	26.1095	25.0134	25.8007	28.6283	29.0134	23.753	24.6934	27.8676	28.8555	26.2199	27.2919	23.1424	24.0488	24.3428	24.7001	34.7086	31.2298
29877	22.2598	22.2735	25.423	25.7519	24.5859	25.5036	28.7371	29.0501	23.5624	24.5059	27.3731	28.5301	26.1102	27.1662	23.0253	23.9428	24.1557	24.4992	34.4633	31.0887
29878	21.5678	21.5891	24.3973	24.7278	24.1825	24.9558	27.5432	27.925	22.7717	23.717	26.6764	27.7497	25.3276	26.6852	22.0169	22.9536	23.0315	23.5967	33.3992	29.533
29879	20.8592	20.8822	23.82	24.1631	23.4246	24.2069	26.6667	26.9565	21.5913	22.5598	26.5384	27.6055	24.2237	26.0241	20.9067	21.9657	21.8634	23.0052	32.1563	27.8777
29880	20.8222	20.884	23.7853	24.1385	23.4536	24.2495	26.5707	26.9944	21.6639	22.6377	26.5603	27.6125	24.2541	26.0053	20.9973	22.5416	21.8433	21.9148	32.1688
29881	20.6953	20.672	23.7313	24.1124	23.432	24.2376	26.5022	27.0153	21.7332	22.6935	26.5695	27.3339	24.2653	25.9066	21.107	22.8066	21.692		31.968
29882	20.3298	20.3162	23.4756	23.8475	23.0081	23.7978	26.3075	26.4694	21.4954	22.4522	26.6686	27.1566	24.0746	25.9768	21.0133		21.1615		30.8904
29883	20.0965	20.1334	23.6184	23.9639	22.7695	23.5493	26.0393	25.0764	21.426	22.3802	26.315	26.3754	24.0621		20.8971		20.8422		30.2165
29884	19.1616	19.2212	22.9631	23.2908	22.434	23.0483	25.4635	24.2504	20.7299	20.7149	25.6138		23.5754		19.9276		20.6138		29.263
29885	18.6339	18.6793	22.4018	22.6271	21.6807	22.2729	24.8186	23.3839	20.6024		25.0346		23.2772		19.7835		19.433		28.7022
29886	17.7516	17.9141	22.3071	22.6525	21.8198	22.8106	24.7656		20.1295		24.8791		22.7731		19.6478		19.3215		28.5538
29887	17.3465	17.8545	21.2101	22.0897	20.2197		23.3435		19.0903		23.5252		21.8728		18.756		18.0527		27.3052
29888	16.4123	16.6684	20.6408		20.1013		22.9805		19.4128		22.894		21.6869		18.5653		18.3155		26.2062
29889	14.1467		19.4054		19.178		20.5527		18.0913		22.0393		20.2742		17.0769		16.2341		24.1331

### Sheet: Table S16
Table S16. The DTW distance value matrix for WSS and VSS of homopolymer sequences in variant genome.
	Homopolymer_1_10	Homopolymer_1_9	Homopolymer_1_8	Homopolymer_1_7	Homopolymer_1_6	Homopolymer_1_5	Homopolymer_1_4	Homopolymer_1_3	Homopolymer_1_2	Homopolymer_1_1	Homopolymer_1-wild	Homopolymer_2_15	Homopolymer_2_14	Homopolymer_2_13	Homopolymer_2_12	Homopolymer_2_11	Homopolymer_2_10	Homopolymer_2_9	Homopolymer_2_8	Homopolymer_2_7	Homopolymer_2_6	Homopolymer_2_5	Homopolymer_2_4	Homopolymer_2_3	Homopolymer_2_2	Homopolymer_2_1	Homopolymer_2-wild	Homopolymer_3_20	Homopolymer_3_19	Homopolymer_3_18	Homopolymer_3_17	Homopolymer_3_16	Homopolymer_3_15	Homopolymer_3_14	Homopolymer_3_13	Homopolymer_3_12	Homopolymer_3_11	Homopolymer_3_10	Homopolymer_3_9	Homopolymer_3_8	Homopolymer_3_7	Homopolymer_3_6	Homopolymer_3_5	Homopolymer_3_4	Homopolymer_3_3	Homopolymer_3_2	Homopolymer_3_1	Homopolymer_3-wild
1	41.8927	41.7777	41.0529	41.8578	40.4952	40.5227	38.2238	38.7569	38.146	37.7692	36.536	43.0584	42.7937	42.1941	40.7356	40.0949	39.2387	38.9544	38.0988	39.0233	37.7402	37.3653	35.9375	36.0135	35.035	34.7708	33.411	44.925	44.866	44.3436	42.9871	42.0846	41.5139	41.3796	41.1888	40.1415	39.9146	38.6569	38.5334	38.0754	38.9856	37.4252	36.9435	35.0857	35.9841	34.6266	33.9302	33.3693
2	42.5885	41.6654	41.5121	40.796	41.6166	39.4991	39.4884	37.5527	38.8946	36.4293	37.64	42.9504	42.7792	42.5145	41.9151	40.4567	39.8162	38.9603	38.6763	37.8207	38.7438	37.4609	37.0863	35.6614	35.737	34.7771	34.509	45.5492	44.8276	44.7687	44.2469	42.8908	41.9873	41.4155	41.281	41.0903	40.0456	39.8092	38.5476	38.4289	37.9891	38.897	37.3206	36.8607	35.0443	35.9579	34.5591	33.9541
3	42.4334	41.9619	41.0006	40.8559	40.1556	40.2214	38.0656	38.4181	37.2913	36.7787	37.3716	42.3769	41.8745	41.7031	41.4384	40.8389	39.3802	38.7396	37.8835	37.5991	36.7429	37.6668	36.3844	36.01	34.5843	34.6642	33.6841	45.7676	45.0794	44.3581	44.299	43.7763	42.4191	41.5145	40.9408	40.8047	40.6117	39.5563	39.3154	38.0557	37.9383	37.4872	38.3957	36.8526	36.4151	34.6029	35.4914	34.1071
4	43.097	41.8077	41.298	40.3453	40.2165	38.7612	38.7887	36.9962	38.1576	35.1761	37.7212	42.7507	41.7953	41.2928	41.1215	40.8568	40.2572	38.7986	38.1579	37.3016	37.0167	36.1602	37.0844	35.8019	35.4286	34.0053	34.0861	47.7982	45.5107	44.8225	44.1013	44.0428	43.5214	42.1644	41.2601	40.6895	40.5571	40.362	39.3035	39.064	37.8048	37.6874	37.2348	38.1428	36.5915	36.1487	34.3156	35.1968
5	43.1598	42.7296	41.402	40.9009	39.964	39.0802	37.5867	37.9775	36.994	36.3004	36.3762	42.5474	42.4272	41.4719	40.9694	40.7981	40.5333	39.9337	38.4751	37.8342	36.9773	36.6923	35.8359	36.7607	35.4793	35.1093	33.6864	47.6402	47.1764	44.8889	44.2007	43.4794	43.4203	42.897	41.5381	40.6328	40.0584	39.9175	39.7172	38.6616	38.424	37.1692	37.0573	36.6123	37.5221	35.9834	35.5422	33.7152
6	43.2198	43.1244	42.6559	41.337	40.8517	39.1598	38.2378	37.1077	38.3074	35.4686	37.8321	42.8509	42.5071	42.387	41.4316	40.9291	40.7578	40.4931	39.8936	38.4348	37.7935	36.9366	36.6517	35.7954	36.7205	35.4403	35.0697	47.8066	46.5519	45.995	43.7074	43.0193	42.298	42.2388	41.7158	40.3581	39.453	38.8776	38.7379	38.5426	37.4877	37.2526	35.9966	35.8841	35.4325	36.3428	34.7893	34.338
7	42.828	42.5899	42.4563	41.9964	40.6933	39.453	37.7229	37.1643	36.8433	36.1889	36.4099	43.7554	42.6312	42.2874	42.1673	41.2119	40.7094	40.5381	40.2734	39.6737	38.2146	37.5733	36.7166	36.4319	35.5765	36.5025	35.2237	47.2726	47.261	46.0063	45.4494	43.1619	42.4737	41.7527	41.6942	41.1723	39.8147	38.9096	38.336	38.2003	38.005	36.9507	36.7125	35.4574	35.3374	34.8806	35.7774	34.2153
8	42.9266	42.2649	41.7226	41.3998	40.8317	39.4536	38.1753	36.8057	37.0566	34.8818	37.3022	43.8243	42.7333	41.6091	41.2653	41.1452	40.1898	39.6873	39.516	39.2513	38.6517	37.1929	36.552	35.6956	35.4112	34.5547	35.4803	46.6832	45.4286	45.8069	44.8955	44.8658	42.5783	41.8901	41.1685	41.1094	40.5858	39.2253	38.3161	37.7413	37.6017	37.4062	36.3526	36.1225	34.8665	34.7546	34.304	35.2197
9	43.6316	42.6094	41.9757	41.4994	41.2698	40.4256	38.3293	37.412	36.8558	35.2538	36.1517	45.224	43.3393	42.2483	41.1241	40.7804	40.6602	39.7048	39.2024	39.0311	38.7663	38.1666	36.708	36.0673	35.211	34.9263	34.0713	46.5398	46.273	45.0184	45.3954	44.4813	44.596	42.3084	41.6196	40.8978	40.8373	40.311	38.9465	38.0388	37.4608	37.322	37.1267	36.0804	35.8475	34.5971	34.4849	34.0568
10	43.4444	43.5675	42.2689	41.4505	41.0818	40.8297	39.5923	37.8579	37.7543	35.3456	36.8133	45.1842	45.0302	43.1456	42.0546	40.9304	40.5866	40.4665	39.5111	39.0086	38.8373	38.5725	37.9731	36.5146	35.874	35.0177	34.7341	47.4815	46.4201	46.1534	44.8967	45.2703	44.3525	44.5746	42.2868	41.5986	40.8768	40.8154	40.2885	38.9297	38.0229	37.4498	37.3139	37.125	35.8505	35.8411	34.5842	34.4758
11	43.2559	42.9357	42.8344	41.5522	40.8559	40.7668	39.9707	39.0947	38.1723	36.2138	36.8154	45.8598	45.0082	45.0171	43.1325	42.0414	40.9172	40.5735	40.4533	39.498	38.9955	38.8242	38.5598	37.9605	36.5021	35.8616	35.006	47.5433	47.272	46.2094	45.9379	44.676	45.0462	44.1319	44.3727	42.0857	41.3978	40.6753	40.6146	40.0929	38.7355	37.833	37.262	37.1298	36.6361	35.4344	35.6436	34.3797
12	43.8268	42.7807	42.3488	42.2859	41.144	40.4289	39.3837	38.8432	38.7808	36.0058	37.1171	46.0138	45.173	44.3212	44.1672	42.2825	41.1915	40.0673	39.7236	39.6034	38.648	38.1457	37.9748	37.7105	37.1113	35.6532	35.013	47.4506	46.9095	46.6401	45.5781	45.3079	44.0476	44.4233	43.5099	43.7375	41.4494	40.759	40.0339	39.9742	39.4497	38.0926	37.1895	36.623	36.4312	35.9094	35.2445	35.0166
13	44.2452	43.3235	42.3303	42.0973	42.1161	40.4949	39.1187	38.4348	38.7063	36.789	37.0841	46.4261	45.5756	44.7349	43.883	43.729	41.8444	40.7533	39.6292	39.2854	39.1653	38.2099	37.7077	37.5367	37.2723	36.673	35.215	47.2994	46.8938	46.3553	46.0904	45.0289	44.7649	43.5167	43.9004	42.9988	43.0854	40.7966	40.1069	39.387	39.3287	38.8086	37.4534	36.5541	35.9812	35.4687	35.6492	34.5887
14	45.8794	43.9279	42.9679	41.9835	41.8079	41.1997	39.3705	38.3561	38.4858	36.9048	38.0573	46.6954	45.9412	45.0907	44.2499	43.3981	43.2441	41.3594	40.2684	39.1442	38.8004	38.6804	37.7254	37.2234	37.0524	36.7883	36.1893	48.0254	46.9289	46.5229	45.9812	45.7083	44.6427	44.3746	43.1186	43.4948	42.5888	42.8116	40.5202	39.8315	39.1087	39.0507	38.5299	37.1795	36.2773	35.4067	35.5738	35.3872
15	45.9515	45.7307	43.7409	42.7481	41.6509	40.89	40.2442	38.7763	38.5738	36.8487	38.1618	46.3794	46.1863	45.4331	44.5799	43.7267	42.8627	43.067	41.1917	40.1154	38.9921	38.717	38.5971	37.642	37.1398	36.9688	36.7047	47.4848	46.9819	45.8884	45.4842	44.9438	44.6709	43.6094	43.3403	42.0838	42.4621	41.5375	41.9547	39.7154	39.0896	38.4708	38.3982	37.9323	36.5461	35.356	35.3931	35.2727
16	45.7261	45.0123	44.7533	42.7259	41.7252	40.1126	39.1436	38.8597	38.2054	36.1504	37.4951	46.658	45.9468	45.505	44.7508	43.9003	43.0595	42.2077	42.0537	40.169	39.078	37.954	37.6106	37.4908	36.5359	36.034	35.8632	49.2457	47.3335	46.8304	45.7333	45.3238	44.7786	44.5078	43.4465	43.1789	41.9303	42.3036	41.3995	41.6168	39.3278	38.6408	37.9217	37.8704	37.3505	35.5035	35.0958	34.5317
17	46.1698	45.7288	44.7461	44.4543	42.3828	41.087	39.3251	38.7175	39.2455	36.7363	37.7514	47.3822	46.4409	45.7258	45.332	44.5778	43.7273	42.8865	42.0347	41.8807	39.9963	38.9056	37.782	37.4388	37.319	36.3635	35.8606	49.9255	49.2344	47.3225	46.8165	45.7154	45.3024	44.7598	44.4894	43.4285	43.1699	41.9122	42.3039	41.4517	41.4624	39.1763	38.4898	37.7728	37.7162	36.5975	35.838	34.9324
18	46.45	45.525	44.7411	43.9719	44.0445	41.3717	39.6431	38.2418	38.4458	37.1187	37.6825	46.9441	46.9439	46.0019	45.288	44.8486	44.0944	43.2439	42.4031	41.5513	41.3973	39.5128	38.4221	37.2983	36.955	36.8354	35.8806	48.697	49.2743	48.5847	46.6719	46.1654	45.0646	44.6573	44.1163	43.846	42.7921	42.5216	41.275	41.6972	40.8314	41.3184	39.0214	38.3498	37.6643	36.7284	36.918	35.4601
19	46.9162	46.4115	45.1345	44.4704	43.8732	43.2925	40.5342	39.1654	38.5754	36.9238	38.6726	47.4682	46.7772	46.7732	45.8294	45.1115	44.7258	43.9716	43.1211	42.2804	41.4287	41.2751	39.3911	38.3005	37.1767	36.8328	36.7123	49.0644	48.6526	49.2314	48.5417	46.6289	46.1226	45.0268	44.6202	44.0787	43.8143	42.7487	42.4846	41.2591	41.6739	40.7043	41.1982	38.8349	38.2976	36.5735	37.2934	36.8089
