## Supplementary Matrix for "NanoSquiggleVar: A method for direct analysis of targeted variants based on nanopore sequencing signals": Supplementary Matrix-2.xlsx (part 32 of 43)

### Sheet: Table S16 (continued)
Table S16. The DTW distance value matrix for WSS and VSS of homopolymer sequences in variant genome.
20	47.3939	46.7206	45.8638	44.7067	44.2148	43.3254	42.298	39.8986	39.3408	36.895	38.3213	48.3626	47.4572	46.7616	46.7567	45.8122	45.1009	44.6915	43.9373	43.0868	42.246	41.3944	41.2407	39.3565	38.2658	37.1422	36.7991	50.7736	48.8636	48.4534	49.0327	48.3437	46.431	45.9287	44.8328	44.4249	43.8884	43.6126	42.5485	42.2962	41.0696	41.4778	40.5613	41.0127	38.7406	37.2379	37.0477	37.1654
21	47.3834	46.7908	46.015	45.2901	44.3051	43.6643	42.1863	41.5177	39.9301	37.516	38.1464	49.1097	47.6031	46.699	46.0081	46.0068	45.0657	44.3534	43.6976	42.9434	42.0934	41.253	40.4017	40.2477	38.3627	37.2693	36.1438	50.8078	49.9707	48.0507	47.6342	48.3066	47.6205	45.7126	45.2098	44.1088	43.7055	43.1548	42.8713	41.7967	41.5455	40.2927	40.6586	39.7647	40.1894	37.7835	37.1138	36.6215
22	47.5431	46.7196	46.123	45.3445	44.6998	43.7182	42.9886	41.6567	41.727	38.3585	38.7305	48.2311	48.7332	47.2263	46.3199	45.6257	45.6184	44.6785	43.9734	43.3864	42.6324	41.7823	40.9421	40.0908	39.9367	38.0512	36.9583	50.9158	50.348	49.5231	47.5499	46.9993	47.5302	47.1092	45.1985	44.687	43.5948	43.1753	42.6165	42.3201	41.2709	40.9959	39.7207	40.1085	39.2305	39.6336	37.3334	36.7257
23	46.4202	47.0369	45.9052	45.3015	44.5679	44.1974	42.6275	41.5098	40.957	39.2435	38.8682	48.0188	47.5114	48.3762	47.0983	46.1942	45.4583	45.4133	44.4338	43.8486	43.1931	42.4393	41.5893	40.7491	39.8971	39.7423	37.8558	50.4178	49.9881	49.4224	48.5999	46.6996	46.309	46.9849	46.6331	44.7164	44.2161	43.1099	42.6898	42.1356	41.8816	40.8235	40.5457	39.3091	39.6908	38.6616	39.1021	37.0436
24	45.4061	45.3354	45.5999	44.5879	44.1566	43.6173	42.4663	41.1027	40.7971	38.3872	39.7455	46.9694	46.8673	46.3781	47.2369	45.7738	44.8081	44.0138	44.0421	43.4001	42.2648	42.0997	41.3457	40.4954	39.6549	38.8034	38.6496	49.8206	49.4119	48.9802	48.4165	47.5995	45.7137	45.3217	45.9928	45.6215	43.7132	43.198	42.0792	41.638	41.0974	40.7992	39.7237	39.4757	38.2559	38.5481	37.2148	38.3265
25	45.3095	44.5901	44.1671	44.5511	43.7113	43.4744	42.244	41.2129	40.5536	38.4972	39.1548	47.5434	45.9448	45.8659	45.3759	46.2403	45.0645	44.0536	43.3009	43.7005	42.3366	41.8508	41.5351	40.7811	39.9308	39.0902	38.2388	49.9664	48.8455	48.4367	48.0065	47.4462	46.6393	44.7425	44.3326	44.9478	44.7655	42.842	42.3158	41.1849	40.7785	40.2096	39.9252	38.8833	38.6444	37.2053	37.6027	36.9336
26	46.4634	44.8825	43.8107	43.5072	44.0634	43.4182	42.5482	41.3801	41.0542	38.7518	39.652	47.4153	46.8967	45.3164	45.2305	44.7428	45.6187	44.1216	43.1551	42.7282	42.441	41.7279	41.1262	40.623	39.5766	39.1017	38.2609	49.7175	49.4166	48.2938	47.8869	47.4622	46.9165	46.1081	44.2066	43.6791	44.2504	44.0766	42.1422	41.6039	40.5078	40.0731	39.518	39.2672	38.2421	37.9001	36.6898	37.285
27	45.2415	46.2492	44.3157	43.3635	43.2326	43.9842	42.886	41.8979	41.3459	39.4556	40.1081	47.6439	46.5771	46.0793	44.4945	44.4147	43.939	44.7691	43.3172	42.6768	41.5425	41.9269	41.0957	40.0646	39.4944	38.6954	38.5177	50.1461	49.5995	49.2986	48.1772	47.7739	47.2835	46.5843	45.6389	43.5971	43.0981	43.6642	43.5451	41.6139	41.1195	40.013	39.5902	39.0736	38.8385	37.7427	37.5452	36.6079
28	45.3277	45.1808	45.8354	44.0214	43.2427	43.3115	43.3909	42.4021	41.9536	39.9695	40.5248	47.844	46.9145	45.871	45.3725	43.7942	43.7517	43.2727	44.2162	43.1079	41.7591	41.2314	41.5652	40.3069	39.2062	38.8691	38.2433	49.0981	48.8147	48.2676	47.9663	46.8487	46.4525	46.0247	45.4486	44.6071	42.6503	42.1534	42.7736	42.7999	40.8881	40.3564	39.2458	38.8584	38.3537	38.009	36.9934	36.9448
29	44.5691	44.4877	43.9914	44.773	43.1363	42.5491	42.3727	42.34	41.4959	39.8784	40.4838	46.7337	47.1349	46.2261	45.1795	44.6837	43.1423	43.0712	42.663	43.9048	42.5129	41.7892	40.9409	41.0826	39.8307	38.7029	38.7477	50.055	48.6152	48.3237	47.7669	47.4651	46.3511	45.9472	45.5137	44.9234	44.1057	42.2162	41.803	42.4903	42.3564	40.445	39.9341	38.8699	38.4901	37.926	37.7275	36.9494
30	46.0972	44.5176	44.0862	43.7126	44.655	43.2124	42.3908	42.0616	42.2071	40.3873	40.9277	47.1661	46.3512	46.6818	45.766	44.7216	44.2371	42.6236	42.5541	42.4028	42.8936	41.3934	40.4894	39.6044	39.6987	38.612	37.4618	49.6404	49.5397	48.0999	47.8136	47.2704	46.9821	45.8631	45.4439	44.9946	44.3779	43.4647	41.5123	40.991	41.6707	42.2632	40.3552	39.8537	38.7627	38.3486	37.8181	37.5395
31	45.6405	45.7575	43.8418	43.5452	43.3275	44.4439	42.7423	41.7708	41.2672	40.8539	40.701	45.9547	46.3641	45.5699	45.681	44.7714	43.7388	43.2077	41.639	41.8959	41.0342	41.9115	40.4052	39.3853	38.2926	38.6468	37.4649	49.4281	49.3946	49.2914	47.8517	47.5428	46.8572	46.4222	45.1768	44.6377	44.1142	43.452	42.5958	40.5652	40.1734	40.7367	41.2663	39.3698	38.8878	37.7723	37.4143	36.7935
32	45.626	44.7791	44.6709	42.8688	42.7395	42.5554	43.424	41.497	40.4018	40.4674	40.6698	45.1365	44.8959	45.3261	44.5287	44.95	44.0777	43.042	42.6253	41.4244	40.9474	40.2825	41.1753	39.7183	38.6059	37.6502	37.44	49.1081	48.0081	47.9741	47.8704	46.4346	46.1614	45.6167	45.3054	44.1649	43.7523	43.2959	42.7157	41.8673	39.9595	39.4617	40.3838	40.589	38.6824	38.1712	37.0853	36.5695
33	45.2079	44.4935	43.4593	43.3507	41.728	41.6101	41.3249	42.0063	40.0121	39.9909	39.5964	44.7746	43.9903	43.7704	44.1973	43.4026	43.8609	42.9599	41.995	41.8767	39.9008	39.6438	39.1848	39.532	39.0821	37.2961	35.6043	49.1421	48.0391	46.9291	46.8892	46.7905	45.3629	45.0835	44.533	44.2341	43.1535	42.7317	42.3123	41.6618	40.7508	38.896	38.676	39.2142	40.0028	38.1429	37.6824	36.5084
34	45.1202	44.9998	44.1028	43.0712	43.137	41.5195	41.2991	40.8063	41.4382	40.5561	40.2468	45.5173	44.384	43.6204	43.3974	43.827	43.0692	43.4989	42.6687	42.0021	41.1088	39.3528	39.3018	38.2973	39.5494	37.9026	35.997	48.9668	48.8622	47.7657	46.6658	46.6346	46.5421	45.1048	44.8086	44.2424	43.9378	42.7902	42.3669	41.9107	41.343	40.54	38.8463	38.1102	38.3936	39.2306	37.329	36.8166
35	45.5448	44.7091	44.4138	43.5271	42.6749	42.7231	40.987	40.6054	40.0597	41.7472	40.3398	45.129	44.8231	43.7106	42.9438	42.7234	43.1899	42.4035	42.904	42.3721	40.9306	40.2572	38.7072	38.1109	38.0115	38.693	36.2997	49.8708	48.8289	48.7218	47.6283	46.5302	46.5099	46.4157	44.9722	44.6788	44.1408	43.8276	42.7017	42.0814	41.5015	40.7232	40.0584	37.836	37.1042	37.4711	38.5461	36.6357
36	45.0355	45.0963	44.0598	43.7865	43.0619	42.2478	42.1253	40.2389	39.7672	40.2917	41.4729	44.9915	44.4623	44.1731	43.0574	42.2932	42.1098	42.5477	41.8321	42.6309	41.324	40.1023	39.635	37.5402	37.8492	37.1798	37.1122	49.5537	48.3486	47.2995	47.1884	46.0949	45.0043	44.9737	44.8645	43.4192	43.1633	42.6255	42.3482	41.2147	40.8012	40.3483	39.8267	38.9837	37.0225	36.3238	36.4452	37.8301
37	44.5896	44.323	44.2073	43.2098	43.0806	42.3706	41.3647	41.1764	39.2005	39.8408	40.7802	44.2095	43.996	43.5059	43.191	42.078	41.3508	41.1387	41.6474	41.2301	41.254	40.167	39.1503	38.1391	36.9496	36.683	35.2644	48.5954	48.3727	47.1694	46.1252	46.0222	44.9344	43.8336	43.788	43.6691	42.2348	41.9381	41.3878	41.0656	39.9671	39.5568	39.1869	38.6753	37.9121	35.9106	35.3837	35.8629
38	44.5001	43.9207	43.4585	43.3788	42.5326	42.4451	41.5337	40.4178	40.1412	39.2323	40.3226	43.742	43.6528	43.4784	42.9793	42.6505	41.5744	40.8186	40.6772	41.4843	40.292	40.5357	39.6549	38.0944	37.9871	36.2266	35.2152	49.2189	48.5517	48.3284	47.126	46.0868	45.9881	44.8926	43.78	43.7253	43.6201	42.1686	41.8633	41.2687	40.9631	39.819	39.4543	39.0576	38.5895	37.7393	35.7138	34.994
39	45.2227	44.0531	43.2694	42.868	42.9251	42.1548	41.795	40.8098	39.6149	40.3077	39.9762	43.4075	42.9903	42.9402	42.7568	42.2416	41.9518	40.8471	40.162	40.3191	40.3511	39.3788	39.8283	38.4027	37.7472	37.068	34.5581	49.3285	49.212	48.5419	48.3165	47.1179	46.0833	45.9787	44.8731	43.7506	43.7178	43.6104	42.148	41.8	41.2374	40.8986	39.8222	39.4507	39.0639	38.3339	37.3902	35.3816
40	44.9075	45.0275	43.6448	42.9466	42.5729	42.8349	41.7214	41.324	40.2692	39.946	41.2841	44.4503	42.9127	42.5346	42.4755	42.276	41.7655	41.4815	40.4475	40.0608	39.4429	39.6949	38.928	38.8333	38.3126	37.0839	35.6568	49.1938	48.7616	48.6431	47.9729	47.7525	46.5576	45.5151	45.3976	44.2809	43.178	43.1335	43.0089	41.5062	41.2046	40.6207	40.3655	39.2885	38.9009	38.3457	37.6837	36.898
41	45.0894	44.7559	44.6819	43.3878	42.8048	42.6088	42.4425	41.3357	40.8675	40.6172	40.9311	42.4576	44.2558	42.7573	42.3702	42.2951	42.1002	41.5435	41.3822	40.6465	39.485	39.0873	39.5449	38.2345	39.0438	37.9473	35.9696	50.8145	48.873	48.4386	48.3179	47.6501	47.4324	46.2306	45.1767	45.0506	43.9544	42.8436	42.7934	42.6434	41.1963	40.8922	40.3882	40.1374	39.0354	38.5422	38.0392	37.611
42	45.3379	44.5198	43.9946	43.9593	42.784	42.3113	41.8647	41.6605	40.4089	41.0422	41.2955	41.4878	41.8453	43.6826	42.1751	41.772	41.7015	41.4605	40.9744	41.1635	39.6529	38.7113	38.5189	38.4326	38.0261	38.2615	36.4198	51.4839	50.6542	48.7106	48.2733	48.1543	47.4893	47.2655	46.0531	44.9915	44.8869	43.7826	42.6708	42.6046	42.5039	41.063	40.8191	40.3264	40.0444	38.8779	38.4213	38.1315
43	45.336	44.2719	43.2957	42.9164	43.013	41.8678	41.2399	40.5405	40.2212	40.0348	40.8024	41.1182	40.7618	41.1584	42.9866	41.4631	41.0646	40.9481	40.7776	40.6798	40.0547	38.7644	38.027	37.2907	38.1172	37.4703	36.6219	51.0872	50.6559	49.8255	47.881	47.4487	47.3365	46.6683	46.4352	45.2149	44.1727	44.0572	42.9446	41.7953	41.7539	41.6325	40.2359	40.0002	39.4724	39.0872	37.893	37.5255
44	44.5521	44.0328	43.0556	42.1757	41.8058	41.9688	40.7643	39.7636	39.0575	39.8312	39.8795	40.0146	39.6429	39.3255	39.7131	41.5254	40.0064	39.5618	39.5158	39.7341	38.8353	38.4191	37.3337	36.0531	36.2251	36.801	35.0686	51.2048	50.4811	50.0472	49.2134	47.2693	46.837	46.7171	46.0381	45.8002	44.6007	43.5533	43.4415	42.3258	41.2299	41.2056	41.1533	39.7757	39.5007	38.9199	38.5632	37.418
45	45.1478	43.5682	43.1449	42.2727	41.4126	41.1036	41.1853	39.5934	38.635	39.0233	39.983	39.8944	39.7736	39.4409	39.1145	39.4861	41.303	39.7379	39.3641	39.707	39.1242	38.5642	38.2232	36.593	36.2188	36.1442	35.6361	50.7521	50.6907	49.9653	49.5288	48.696	46.7522	46.3155	46.187	45.5068	45.2856	44.0829	43.0395	42.927	41.8404	40.7591	40.7843	40.7517	39.314	39.0066	38.4294	38.1409
46	44.0001	43.0629	41.5403	41.1028	40.2476	39.5807	39.112	38.8946	37.403	37.4905	38.1021	41.145	39.5156	39.4338	39.0921	38.7497	39.1259	40.8967	39.4029	39.4185	38.9603	38.7163	38.232	37.3425	36.6191	36.013	34.8577	50.4116	49.2833	49.2207	48.4935	48.0576	47.2252	45.2798	44.8379	44.7141	44.0469	43.8261	42.6265	41.5859	41.4849	40.4087	39.3649	39.392	39.2783	37.8317	37.5445	36.9802
47	43.2344	43.1482	41.9894	40.5315	40.1958	39.537	38.6146	37.9269	37.7498	37.2329	37.5116	41.277	40.7635	39.1706	39.0698	38.7238	38.4332	38.7672	40.6096	39.4507	38.7183	38.7567	38.4257	37.236	37.1236	36.4765	34.7797	49.4384	49.4165	48.2882	48.2252	47.4997	47.0671	46.2367	44.2902	43.8546	43.7395	43.0722	42.8471	41.6419	40.5999	40.4977	39.436	38.3691	38.3199	38.2242	36.7749	36.4173
48	43.0818	42.5924	42.3838	41.2944	39.9236	39.7354	38.796	37.8027	37.1076	37.8487	37.6507	40.6393	40.52	40.0423	38.4429	38.3361	37.9831	37.5989	38.0003	40.232	38.3238	38.0914	37.8518	37.1267	37.0009	36.8102	34.7654	49.7164	48.8497	48.8279	47.7001	47.6387	46.9149	46.4839	45.653	43.7092	43.283	43.1632	42.4892	42.2635	41.0831	40.0402	39.9408	38.8658	37.7581	37.6884	37.5838	36.1269
49	41.9764	41.8327	41.4059	41.3061	40.3186	39.1243	38.7486	37.7578	36.4809	36.7961	38.2246	39.6712	39.2644	39.1817	38.6849	37.0812	37.0263	36.6384	36.3365	37.0549	38.564	37.1278	36.6103	36.081	35.9046	36.1668	34.8518	47.3793	48.7236	47.8533	47.8248	46.6882	46.6203	45.8938	45.4641	44.6477	42.7168	42.3032	42.1874	41.5128	41.2991	40.0921	39.059	38.9676	37.8587	36.7381	36.7006	36.5197
50	42.04	41.928	41.546	41.0493	40.906	40.19	38.7433	38.1444	36.8535	36.5886	37.7827	39.6835	39.4453	39.0717	38.9725	38.4814	36.9179	36.7809	36.4637	36.4681	36.5232	38.4361	36.7983	35.9407	35.9471	36.2109	34.7307	46.2659	46.9945	48.342	47.4751	47.4532	46.3269	46.2671	45.5425	45.1108	44.2864	42.3458	41.9104	41.7888	41.1241	40.9027	39.7165	38.6857	38.561	37.4472	36.3348	36.2334
51	42.9585	41.321	41.1298	40.9246	40.4707	40.5477	39.5201	38.0138	37.2898	37.1122	37.584	40.2043	39.3939	39.189	38.7988	38.7054	38.2544	36.6088	36.5425	36.5317	35.8862	36.3451	38.043	36.0645	35.7424	36.39	35.1026	47.806	46.1089	46.8375	48.1848	47.3189	47.299	46.1727	46.1118	45.3906	44.9643	44.137	42.1947	41.7584	41.6426	40.9772	40.7625	39.5601	38.4949	38.3599	37.2484	36.0876
52	42.0059	42.1529	40.4692	40.3546	40.1847	39.9104	39.8002	38.9132	37.1584	36.9851	37.4019	40.5894	39.7119	38.9371	38.7264	38.3312	38.2305	37.687	36.0995	36.3979	35.6534	35.5016	35.7144	37.1642	35.7216	35.8333	35.1627	47.6462	47.5463	45.8496	46.5784	47.9266	47.0623	47.0431	45.9167	45.7987	45.0743	44.6409	43.8098	41.8662	41.4314	41.3125	40.6424	40.4164	39.2106	38.1663	38.056	36.9269
53	41.3447	41.6151	41.7166	40.0175	39.7992	39.7708	39.2768	38.8569	37.5666	36.8659	37.6658	40.9597	39.605	38.7641	37.9703	37.7546	37.4103	37.275	36.8127	35.5442	35.1342	34.8637	34.4069	34.3233	36.2168	35.4173	34.8386	47.5946	46.6835	46.5836	44.8863	45.6155	46.965	46.1002	46.0789	44.9541	44.8998	44.1792	43.7471	42.9147	40.9752	40.5453	40.4361	39.7674	39.5229	38.2936	37.2362	37.0707
54	40.7557	40.3207	40.5634	40.7355	39.0734	38.9661	38.7894	38.2712	37.9923	37.5917	37.0939	41.0337	40.2984	38.9769	38.1194	37.3314	37.1558	36.7295	36.6649	36.5089	34.5906	34.5707	34.0987	33.3012	33.7523	36.2887	34.5933	48.5044	47.188	46.2769	46.1771	44.4807	45.2109	46.5595	45.6941	45.6752	44.5529	44.4947	43.773	43.3399	42.5122	40.5758	40.1461	40.0214	39.3358	39.0863	37.8679	36.7843
55	39.7779	40.0383	39.595	39.8634	40.0043	38.3241	38.1243	37.908	37.5909	37.7744	38.1249	40.7019	40.3758	39.6737	38.3357	37.484	36.7361	36.4785	36.1228	36.3642	35.5584	34.0298	33.8081	32.9964	32.7339	33.8288	35.4719	48.1088	48.0522	46.7031	45.792	45.6921	43.995	44.7231	46.0694	45.2013	45.1774	44.0464	43.9821	43.2561	42.8217	41.9977	40.0638	39.6396	39.5298	38.8722	38.6546	37.4735
56	40.4074	39.5834	39.8424	39.4281	39.6845	39.7949	38.1387	38.0085	37.8939	36.4812	38.067	41.919	40.5395	40.2467	39.528	38.1958	37.3842	36.5543	36.3671	36.3173	35.9089	35.4929	33.7619	33.2018	32.9265	33.3079	33.5106	46.5295	47.4576	47.2236	45.7316	44.8205	44.7205	43.023	43.751	45.0979	44.2312	44.2082	43.0821	43.0227	42.3021	41.8792	41.0597	39.1234	38.6947	38.5838	37.9127	37.6812
57	40.1253	39.4575	38.5957	38.8465	38.3994	38.6316	38.7411	36.4814	35.8172	34.6435	36.2258	41.7896	41.0931	39.7989	39.5592	38.9112	37.6448	36.8498	36.1234	35.9639	35.5892	35.5456	34.9531	32.8815	32.8568	33.2202	32.7267	44.8319	44.8162	45.7275	45.5103	44.0182	43.1067	43.0058	41.3076	42.0349	43.3804	42.5112	42.4905	41.3645	41.3048	40.5928	40.1722	39.3482	37.4146	36.9975	36.8879	36.2227
58	40.3418	39.1856	38.4966	37.6443	37.8904	37.4401	37.6573	37.3463	35.1279	33.8206	35.3485	41.9953	40.6821	39.988	38.6959	38.455	37.8051	36.5268	35.7313	34.9956	34.8172	34.4378	34.4228	33.9238	32.3641	32.2815	31.9139	44.896	43.3338	43.318	44.1735	44.0122	42.52	41.6085	41.508	39.8102	40.5386	41.8851	41.0204	41.0007	39.8765	39.8255	39.1127	38.6867	37.8619	35.9271	35.4917	35.3656
59	40.5112	39.7437	38.5784	37.9154	37.0662	37.2999	36.822	36.9834	36.631	33.9371	35.344	42.6377	41.548	40.234	39.539	38.2469	38.009	37.3529	36.0822	35.2867	34.5547	34.3425	34.0457	33.9628	33.5475	31.9804	32.002	45.006	44.839	43.26	43.1513	43.9797	43.9331	42.4617	41.5494	41.4482	39.7491	40.475	41.8237	40.9592	40.9391	39.8235	39.7749	39.0576	38.6342	37.8211	35.8876	35.458
60	38.9672	38.8499	38.0672	36.9179	36.2457	35.3747	35.6527	35.1604	35.207	34.8638	34.1024	42.4793	41.5543	40.4645	39.1512	38.4554	37.1663	36.9264	36.2848	35.0028	34.2003	33.4536	33.3163	32.9281	32.924	32.5229	30.9295	43.9467	43.8651	43.6981	42.1359	42.1201	43.0483	42.8141	41.322	40.4108	40.3111	38.6144	39.347	40.6978	39.8356	39.8228	38.703	38.6469	37.9261	37.4931	36.6544	34.6988
61	39.745	38.3333	38.1966	37.4363	36.279	35.5889	34.7075	34.8728	34.3674	34.4684	34.8519	42.61	42.2177	41.2922	40.2038	38.8909	38.1965	36.9013	36.6619	35.9984	34.7143	33.9044	33.1921	32.7195	32.4	32.6837	32.1928	44.5757	43.4479	43.3663	43.1993	41.6371	41.6213	42.5495	42.3158	40.8237	39.9124	39.8134	38.12	38.8512	40.2011	39.3405	39.3225	38.1998	38.1409	37.4106	36.9664	36.1324
62	39.7705	39.2	37.7841	37.6808	36.9111	35.7385	35.0182	34.1238	34.4455	34.0067	34.4475	42.7885	42.3695	41.9769	41.0519	39.9631	38.6478	37.9508	36.6582	36.4106	35.7463	34.4643	33.5702	32.3283	32.1838	32.5115	32.439	46.0661	44.5213	43.3936	43.312	43.145	41.5828	41.567	42.4952	42.2615	40.7705	39.8615	39.7642	38.0715	38.8064	40.1625	39.3034	39.2909	38.1665	38.1021	37.3691	36.934
63	40.818	39.6227	39.0307	37.6262	37.4975	36.7102	35.5206	34.7621	33.8532	33.9582	33.7596	43.4871	42.3276	41.9086	41.5173	40.5932	39.5056	38.1907	37.496	36.1884	35.9327	35.2618	34.0052	32.8013	31.9768	32.3349	31.5866	45.5196	45.4196	43.8748	42.7471	42.6655	42.4985	40.9363	40.9208	41.8489	41.6147	40.1235	39.2161	39.1188	37.4241	38.1586	39.51	38.6488	38.6295	37.4963	37.4234	36.6961
64	40.9083	39.7023	38.4954	37.9226	36.5062	36.3674	35.5587	34.374	33.7616	32.8982	33.3266	43.3328	42.7626	41.6028	41.162	40.7059	39.7445	38.5477	37.1775	36.7606	35.1064	34.8598	34.0067	32.3614	31.4709	31.3868	30.5416	45.4888	44.7031	44.6031	43.0583	41.9306	41.849	41.682	40.1197	40.1037	41.0315	40.7981	39.3078	38.3987	38.3009	36.6094	37.3425	38.6986	37.8355	37.8122	36.678	36.6207
65	41.52	40.4703	39.2524	38.0546	37.4731	36.0509	35.8888	35.1069	33.992	33.1552	32.4483	42.7487	42.4271	41.8569	40.6984	40.2808	39.8902	38.9641	37.8763	36.5489	35.838	34.5229	34.2948	33.4081	32.0578	31.5831	30.4313	46.2886	45.0722	44.2865	44.1865	42.6417	41.5139	41.4324	41.2654	39.68	39.6498	40.5083	40.3841	38.8948	37.9867	37.8919	36.2006	36.9389	38.2886	37.4218	37.3949	36.273
66	41.6538	41.1608	40.1146	38.9127	37.7166	37.1294	35.6701	35.5354	34.7919	33.6413	32.9916	43.3273	42.602	42.2802	41.7105	40.5515	39.9392	39.4136	38.8149	37.7189	36.3906	35.6819	34.3979	33.8816	33.1148	31.7752	30.0892	47.174	46.0557	44.8395	44.0541	43.9548	42.4113	41.2865	41.1418	40.9002	39.325	39.2426	40.1694	40.1769	38.7839	37.8761	37.7817	36.0938	36.8245	38.171	37.3028	37.2865
67	41.1735	40.8714	40.3835	39.3392	38.132	36.9289	36.3444	34.9335	34.8112	34.0335	32.8933	43.5668	42.4249	41.6999	41.3781	40.808	39.6459	39.2254	38.8317	37.9015	36.8076	35.4911	34.8046	33.5261	33.3024	32.655	30.4849	46.2992	45.9893	44.8735	43.6589	42.8767	42.7846	41.238	40.0985	39.9935	39.8153	38.2255	38.1783	39.0156	38.9907	37.8904	36.9838	36.8923	35.1977	35.9263	37.271	36.4098
68	41.7164	40.4385	40.1354	39.6486	38.6056	37.39	36.1842	35.6087	34.1936	34.0573	33.3041	43.2422	42.9489	41.8067	41.0816	40.7604	40.1884	39.0277	38.6091	38.211	37.2764	36.1795	34.8755	34.1792	32.9053	32.6991	31.6434	46.5185	45.8991	45.5786	44.457	43.2452	42.472	42.3771	40.8323	39.7055	39.6599	39.5005	37.9071	37.8158	38.5518	38.6938	37.568	36.6616	36.564	34.8694	35.5986	36.9502
69	42.0601	41.6069	40.3263	40.0246	39.5399	38.4896	37.2757	36.0812	35.5036	34.0818	33.97	43.8932	42.5972	42.604	41.5818	40.8567	40.5326	39.8298	38.7751	37.9848	37.5643	37.0517	35.9721	34.6737	33.9948	32.2994	31.34	47.2177	46.0799	45.4645	45.1507	44.0363	42.8277	42.0402	41.9285	40.3604	39.2214	39.1122	38.9138	37.2607	37.1781	38.1496	38.3244	37.2475	36.3386	36.2423	34.548	35.2814
70	41.9684	41.7586	41.295	40.0101	39.7045	39.2044	38.1542	36.9538	35.7693	35.1911	33.8118	42.2453	43.6215	42.3037	42.1056	40.9639	40.2378	39.9148	39.3428	38.0165	37.457	37.3548	36.4365	35.3536	34.0531	32.9601	31.1878	47.497	47.0887	45.9403	45.3191	45.0081	43.9027	42.6913	41.9055	41.8066	40.2916	39.1493	39.047	38.806	37.1901	37.1777	38.1381	38.072	36.8724	35.9653	35.8704	34.1773
71	41.1818	40.3341	40.1216	39.6634	38.3823	38.0678	37.5745	36.5374	35.3371	34.1366	33.588	40.8695	40.8368	42.1913	40.8742	40.9776	40.076	39.8338	39.5342	38.812	37.5821	37.2173	36.8766	36.0692	34.9521	33.5449	32.4686	47.9724	46.1105	45.7031	44.5591	43.9464	43.641	42.5255	41.3043	40.5087	40.4209	38.8763	37.7399	37.5881	37.393	35.7906	35.8065	36.7403	36.7562	36.1126	35.2043	35.1092
72	42.0831	40.8187	39.9662	39.7566	39.2997	38.006	37.6966	37.2132	36.1762	34.9553	33.7895	40.1005	40.5334	40.479	41.8342	40.6129	40.7147	39.6422	39.6269	39.0596	38.5129	37.4073	36.9285	36.1721	35.9158	34.7438	33.1623	46.7728	47.8971	46.035	45.6299	44.4924	43.8838	43.5702	42.4461	41.2156	40.4302	40.3232	38.7553	37.5473	37.4194	37.2077	35.6585	35.6123	36.4225	36.2741	35.3843	34.4399
73	42.0087	41.6191	40.3499	39.5006	39.2936	38.8279	37.542	37.2474	36.7697	35.7219	34.544	39.7259	39.4037	39.8149	39.7612	41.2122	39.9894	39.9202	38.8475	38.1226	37.8013	37.231	36.0713	35.6521	34.9207	34.3329	33.2441	47.013	45.607	46.6909	44.8275	44.421	43.2776	42.66	42.3444	41.2264	40.01	39.2235	39.1223	37.5764	36.4482	36.365	36.1975	34.6348	34.6218	35.4833	35.3275	33.8386
74	42.8605	41.7877	41.3979	40.1348	39.2907	39.0776	38.6175	37.3434	37.0443	36.5503	35.5255	40.0822	39.2341	38.8902	39.3021	39.3441	40.5599	39.3713	38.8684	37.7266	37.0016	36.6801	36.1098	34.9501	34.531	33.9929	33.213	47.6223	46.5968	45.188	45.8689	44.0055	43.599	42.4556	41.8379	41.5224	40.4044	39.1872	38.4003	38.2992	36.754	35.6246	35.5425	35.375	33.8156	33.8041	34.7386	34.5086
75	43.5971	42.6648	41.5929	41.209	39.9503	39.1028	38.8948	38.4424	37.1643	36.8537	36.3726	40.4186	39.5017	38.632	38.2887	38.7963	38.8367	39.7738	38.5852	38.0823	36.9404	36.2154	35.8938	35.3237	34.164	33.7446	33.3527	48.441	47.5397	46.512	45.1102	45.1199	43.2564	42.85	41.7066	41.0889	40.773	39.6538	38.4356	37.6484	37.5467	35.9985	34.87	34.7874	34.6231	33.0644	33.0584	33.9866
76	43.8493	43.0149	42.0812	41.0103	40.6248	39.3589	38.5091	38.3037	37.8505	36.5639	36.2686	41.7033	40.1352	39.1967	38.3275	38.08	38.586	38.456	39.4237	38.2351	37.7322	36.5903	35.8653	35.5438	34.9737	33.814	33.3955	48.9114	48.0823	47.1807	46.152	44.5935	44.8069	42.9435	42.537	41.3935	40.7753	40.4579	39.3377	38.1195	37.3308	37.2254	35.6798	34.5504	34.4715	34.3073	32.7582	32.7418
77	43.6161	43.5842	42.7487	41.8156	40.7435	40.353	39.0846	38.2384	38.033	37.5745	36.3006	40.3263	41.2916	39.7019	38.764	37.9906	37.7414	38.077	38.3017	39.4048	38.2162	37.7133	36.5715	35.8465	35.5251	34.7393	33.7959	48.4785	48.2227	47.3928	46.4957	45.473	44.0798	44.7887	42.9253	42.5188	41.375	40.7561	40.4389	39.3194	38.1012	37.3121	37.2113	35.6656	34.5405	34.4625	34.3052	32.743
78	43.859	43.5258	43.4939	42.66	41.7283	40.6556	40.2646	39.0027	38.1586	37.9503	37.496	41.7631	39.8475	40.7912	39.202	38.3598	37.5848	37.1653	37.8555	37.985	38.9708	37.7821	37.2791	36.1371	35.4119	34.9438	34.5206	48.4762	47.3381	47.081	46.2538	45.3557	44.3404	42.9451	44.1113	42.4212	42.0147	40.8709	40.2526	39.9365	38.8185	37.6021	36.817	36.7179	35.1755	34.0517	33.9743	33.8086
79	44.6088	43.7502	43.4171	43.3867	42.5545	41.623	40.5501	40.166	38.9066	38.059	37.8507	40.0228	40.653	38.7158	39.6601	38.1667	37.3229	36.3775	36.3126	36.9077	36.7134	38.4673	37.2787	36.7757	35.6336	34.9085	34.5871	47.4578	48.085	46.9401	46.6803	45.8545	44.9645	43.9514	42.5621	43.7333	42.094	41.6876	40.5446	39.9277	39.6133	38.4971	37.2841	36.5029	36.4055	34.8622	33.7353	33.6562
80	45.1426	44.4513	43.5927	43.2605	43.2306	42.3976	41.4651	40.3955	39.9831	38.7441	37.858	39.5551	39.3766	39.9853	38.0486	39.0886	37.5936	36.5794	35.9887	35.8286	36.1002	36.516	38.1057	36.4408	36.6152	35.2287	34.4175	48.191	47.3456	47.9724	46.8303	46.5759	45.7558	44.866	43.8549	42.4608	43.6401	41.8	41.3944	40.2524	39.6365	39.3232	38.2102	37.0006	36.218	36.1173	34.5723	33.4474
81	45.7608	44.1821	43.4909	42.6322	42.2994	42.2687	41.4355	40.5039	39.4327	39.0459	37.7838	40.3591	38.997	38.7969	39.4062	37.5653	38.6037	36.9383	36.2788	35.5928	35.1088	35.9904	36.1628	37.1356	35.9466	35.4434	34.301	48.9973	47.2839	46.4381	47.0708	45.9331	45.6901	44.8788	44.0009	42.9965	41.621	42.6416	40.7778	40.3726	39.2313	38.6142	38.3024	37.1926	35.9824	35.1973	35.1008	33.5613
82	44.1899	44.1197	42.5411	41.8498	40.9912	40.6584	40.6274	39.7934	38.8601	37.7865	37.3978	40.1843	39.4189	38.0352	37.8357	38.5407	36.6982	37.5662	36.256	35.502	34.4924	34.6191	35.2575	34.9678	35.5232	34.3346	33.8311	48.4463	48.0896	46.3735	45.4798	46.1661	45.0432	44.7194	43.8151	42.8349	41.7738	40.3561	41.0919	39.2291	38.8253	37.6847	37.0697	36.7619	35.6513	34.4352	33.6484	33.5591
83	44.5453	42.8553	42.7851	41.2064	40.5152	39.6565	39.3237	39.293	38.4591	37.5255	36.4529	40.5267	39.6836	38.8966	37.5135	37.4097	38.1132	36.1008	37.3243	35.9194	34.8418	34.4415	34.2474	34.4981	34.7119	34.1592	32.97	47.1318	46.3754	46.0179	44.3064	43.4642	44.1078	42.9851	42.7503	41.9424	41.074	40.073	38.6867	39.6668	37.8055	37.3996	36.2598	35.6505	35.3411	34.2237	33.0108	32.2303
84	45.2393	44.5006	42.8106	42.7404	41.1618	40.4706	39.6119	39.2793	39.2484	38.4137	37.4803	40.7948	40.3622	39.4974	38.711	37.4235	37.3185	37.8524	36.1949	37.1054	35.5954	34.8356	34.0949	33.88	34.4201	34.1748	33.7919	47.253	46.7573	45.997	45.6388	43.9267	43.0907	43.7306	42.6046	42.3607	41.5596	40.6749	39.6423	38.2166	39.3673	37.7427	37.3411	36.2072	35.5955	35.2803	34.1635	32.9531
85	44.3511	43.7677	43.023	41.3304	41.6044	40.0214	39.335	38.4854	38.1596	38.4064	37.5759	41.2868	39.9335	39.4792	38.6151	37.9243	36.636	36.3616	37.2499	35.4981	36.3037	34.9196	34.1101	33.361	33.1542	33.3448	33.3991	47.0276	45.9419	45.4479	44.6918	44.338	42.63	41.7927	42.4321	41.2938	41.0409	40.217	39.3131	38.2957	36.8778	38.0182	36.5257	36.383	35.2446	34.6292	34.3136	33.2021
86	45.0545	43.7639	43.5467	42.808	41.118	41.0479	39.4692	38.7782	37.9193	37.585	37.5525	42.4634	40.2405	38.8654	38.4118	37.6433	36.9514	35.4929	35.5726	36.3663	34.2905	35.7025	34.3388	33.151	32.5517	31.8518	32.3691	46.367	46.6445	45.5531	45.0563	44.3013	43.9536	42.2493	41.4188	42.0615	40.949	40.7074	39.8713	38.9527	37.9265	36.5244	37.7039	36.1981	35.9659	34.5389	33.7558	33.9036
87	44.3695	43.7365	42.6023	42.0678	41.3286	39.6341	39.9136	38.344	37.6598	36.7999	36.4698	43.087	42.2219	39.9773	38.6028	38.2445	37.4747	36.613	35.5092	35.4956	35.9683	34.502	35.1652	33.5405	32.804	31.92	31.5509	45.8482	45.0573	45.3364	44.2492	43.7569	43.0059	42.6569	40.9521	40.1093	40.7431	39.6078	39.3469	38.5261	37.6152	36.5787	35.2014	36.3945	34.7482	34.8339	33.724	33.4866
88	44.8737	43.8657	43.2412	41.9242	41.942	41.1462	39.506	39.4433	37.8644	37.1717	36.3113	42.6082	42.1479	41.2607	39.0175	37.739	37.3787	36.4417	35.9325	34.7132	34.3793	35.4805	33.7665	34.4607	32.9754	31.8999	30.9859	46.2159	45.5517	44.755	45.0313	43.9453	43.459	42.7117	42.3695	40.668	39.851	40.5066	39.3534	39.0731	38.2433	37.3483	36.3509	34.9603	35.6439	33.799	33.9121	33.212
89	43.9821	43.7199	42.8684	42.3646	41.1052	40.6312	39.8943	38.2116	38.4846	36.896	36.2003	41.3601	41.5005	41.5157	40.6288	38.4772	37.1985	36.6752	36.0977	35.4761	33.964	34.2182	34.9796	32.8311	33.6639	32.1309	30.9462	45.4756	45.1008	44.4382	43.6458	43.9266	42.8446	42.357	41.6092	41.2547	39.5443	38.7049	39.3303	38.1887	37.9302	37.0902	36.22	35.2362	33.705	34.7044	33.2516	33.8734
90	44.9307	43.6528	43.4501	42.4592	41.7964	40.281	40.5739	39.8354	38.0264	38.0734	36.493	41.8867	41.1715	41.2882	40.8061	40.0134	37.8649	36.4192	36.2445	35.5423	34.6267	33.7293	33.7177	34.0837	32.4408	33.0096	31.5485	44.3189	45.2987	44.9251	44.2666	43.478	43.7622	42.6797	42.1907	41.4354	41.0752	39.3524	38.493	39.0983	37.9572	37.7053	36.9043	36.043	35.0158	33.4405	34.661	33.1858
91	45.9985	43.853	42.7156	42.5032	41.5267	40.608	39.5227	39.5232	38.7838	37.0919	37.0195	41.6913	41.0168	40.3121	40.3497	39.9628	39.1722	36.8552	35.752	35.4573	34.4639	34.1581	32.9611	32.5616	33.4068	32.0373	32.145	43.6142	43.5764	44.5582	44.1886	43.534	42.7502	43.0364	41.9545	41.4605	40.6964	40.329	38.5878	37.6878	38.2985	37.1274	36.9023	36.1021	35.2337	34.1486	32.8352	34.0423
92	46.2201	45.5806	43.5832	42.3066	41.9767	40.744	40.2553	39.2296	39.0443	38.3608	36.6669	42.5634	41.3371	40.6731	39.9456	40.0469	39.7954	38.838	36.8729	35.6604	35.0776	34.6992	34.1006	32.4743	32.5685	33.5225	30.8271	43.7636	43.1729	43.135	44.1182	43.7477	43.092	42.3054	42.5897	41.5029	41.0026	40.2355	39.8584	38.1042	37.2462	37.8662	36.7558	36.5326	35.734	34.8144	33.9069	32.7304
93	44.0607	45.5974	44.9075	42.747	41.4963	40.9103	40.1077	39.6787	38.0876	38.831	37.9904	43.0644	41.8916	40.5671	39.7936	39.0711	38.9471	38.396	37.7918	35.7191	34.208	34.2463	33.5506	32.5149	31.5077	31.949	32.2018	45.4437	43.5202	42.9307	42.8962	43.8819	43.5142	42.8587	42.0715	42.3507	41.2555	40.7495	39.9653	39.5537	37.817	36.9384	37.6061	36.4945	36.2692	35.3806	34.5743	33.7454
94	43.0278	43.0169	44.384	43.7674	41.6859	40.1783	40.0218	39.2785	38.2846	37.976	37.5007	43.2864	42.4752	41.2812	39.9573	39.2716	38.5417	38.2553	38.0484	37.3395	34.9526	34.0804	33.7745	32.7249	32.3122	31.4561	30.9846	44.6433	44.0971	42.1734	41.5853	41.55	42.5345	42.164	41.5066	40.7146	40.9874	39.8893	39.3735	38.5764	38.2067	36.4763	35.6593	36.331	35.2211	34.9445	34.2335	33.5642
95	42.242	41.9808	42.0753	43.3745	42.6122	40.2359	39.1593	39.0624	37.7531	38.0316	36.2511	43.2878	43.026	42.1981	41.0057	39.7662	39.0638	38.1915	38.2177	37.9371	36.9298	35.0469	33.9417	33.3497	32.6154	32.5187	30.6664	44.4323	43.5842	43.0392	41.1189	40.5334	40.5008	41.4855	41.1144	40.4519	39.6515	39.9186	38.8034	38.2532	37.4735	37.0832	35.3984	34.5792	35.2519	34.0519	33.8887	33.2564
96	42.2224	41.9986	41.7131	41.7377	42.9839	41.9655	40.0204	39.0042	38.3435	38.3093	37.1193	43.3612	43.0689	42.6757	41.797	40.7723	39.5618	38.7572	38.0636	38.2318	37.6301	36.8931	35.1204	33.4606	32.9713	32.9563	31.6496	45.8893	43.8825	43.033	42.4873	40.565	39.9785	39.9438	40.9285	40.5525	39.8875	39.091	39.3539	38.2412	37.743	36.9856	36.6552	34.9683	34.1845	34.8816	33.8596	33.7827
97	43.14	41.9079	41.6504	41.4239	41.467	42.4573	41.8714	39.9863	38.4058	38.8304	37.5098	42.4637	42.8173	42.5355	42.1909	41.2431	40.1157	38.7425	38.2256	37.5998	37.2997	37.2202	36.5042	34.1628	32.9765	33.0875	31.8791	46.1237	45.423	43.4165	42.5689	42.0237	40.1016	39.5129	39.4765	40.4553	40.0739	39.4019	38.5936	38.8473	37.7547	37.2616	36.5301	36.2091	34.5169	33.6874	34.4826	33.7474
98	43.5233	42.471	41.3923	41.1672	40.7978	40.5128	41.9324	41.4033	38.9518	38.6519	37.801	42.8561	41.3011	41.6653	41.3607	41.0598	40.4654	39.2625	38.0196	37.4467	36.7536	36.706	36.5539	35.6303	33.3024	32.1197	31.644	46.4219	45.6865	44.986	42.9792	42.1296	41.5835	39.6602	39.0713	39.0316	40.0059	39.6212	38.949	38.1463	38.4294	37.3607	36.8897	36.1727	35.8373	34.1782	33.4991	34.6578
99	43.3433	42.3464	41.3965	40.2525	39.8795	39.2213	39.3707	40.8643	39.7324	38.566	36.8786	41.8977	42.4566	40.9121	41.2536	40.9221	40.6394	39.6455	38.6308	37.579	36.7595	36.1642	36.1189	35.6447	34.6352	33.1594	31.4408	44.2601	45.3621	44.6282	43.9294	41.924	41.0774	40.5331	38.6109	38.0184	37.9722	38.9405	38.5482	37.8602	37.0624	37.3424	36.2798	35.8203	35.0851	34.744	33.171	32.7343
100	42.7258	42.3036	41.287	40.2756	39.0817	38.4474	38.2083	38.3981	39.3533	39.364	36.9394	42.2825	41.0158	41.5938	40.0759	40.4793	40.2117	39.6564	38.7903	37.7502	36.6523	36.0122	35.1773	35.394	34.8746	34.8574	32.1978	46.4233	44.1878	45.2893	44.5549	43.8527	41.8435	40.9941	40.4493	38.5268	37.9292	37.8826	38.8552	38.4816	37.8182	37.0192	37.3341	36.284	35.8042	35.0336	34.7696	33.3279
101	42.7217	42.4189	41.9678	40.881	39.8094	38.3598	38.1665	38.0058	37.6076	39.8081	38.609	43.3625	41.7252	40.4504	40.9971	39.4029	39.7357	39.4643	39.0582	38.4436	37.2025	36.0962	35.2359	34.6199	34.2741	34.6376	33.4074	46.3645	46.3717	44.1366	45.2384	44.501	43.7955	41.7491	40.809	40.1853	38.2409	37.6528	37.6556	38.7016	38.4481	37.745	36.7855	37.3151	36.0121	35.6962	35.0986	34.9795
102	42.5042	42.0626	41.7286	41.2786	40.2309	39.0224	37.9539	37.7664	36.9752	37.8894	38.7394	42.7274	42.3967	40.7699	39.4724	39.9921	38.416	38.7904	38.3537	38.1932	37.3468	36.3573	34.9453	34.3697	33.1659	33.181	33.3146	46.9189	46.0505	46.0467	43.7523	44.7252	43.8638	43.0529	40.9571	40.0303	39.4594	37.5344	36.9904	37.0149	38.1259	37.7253	36.8577	36.3363	36.4097	35.6043	35.3469	34.6273
103	43.6828	42.0635	41.74	41.3365	40.7637	39.4003	38.5259	37.5478	36.7925	37.3734	36.8065	43.4692	42.6072	42.2869	40.6374	39.3129	39.8507	38.316	38.5253	38.3343	38.1431	37.2897	36.052	34.9243	33.759	32.921	33.1505	47.7292	46.1911	45.3364	45.3457	43.1108	44.212	43.4776	42.7772	40.7322	39.8618	39.315	37.4203	36.8216	36.784	37.7534	37.3696	36.7436	35.9567	36.2257	35.154	34.761
104	42.8395	43.4765	41.7931	41.4072	40.9531	40.2211	39.2512	38.3731	36.78	37.3664	35.8903	43.3138	42.813	41.9614	41.6185	39.942	38.6357	39.2152	37.5158	37.9708	37.7498	37.2501	36.4912	35.4939	33.7791	32.9793	32.4542	47.5163	47.3454	45.7965	44.9322	44.9345	42.6948	43.799	43.0778	42.4039	40.4516	39.6562	39.1816	37.3416	36.7568	36.677	37.6642	37.3474	36.6855	35.74	36.1916	35.1439
105	43.895	42.6417	43.3353	41.6172	41.1864	40.6074	40.1691	39.214	37.6134	37.4884	35.8752	44.9145	43.076	42.5953	41.7211	41.3511	39.6927	38.4277	38.8422	37.3885	37.8128	37.284	36.8361	36.3623	34.7753	33.4264	33.0253	48.4263	47.4172	47.2496	45.7017	44.8368	44.8336	42.5926	43.6961	42.9596	42.2726	40.2854	39.4712	39.0356	37.1119	36.5333	36.5007	37.4762	37.1123	36.4689	35.6919	36.0056
106	45.163	43.3782	42.3882	42.878	41.3395	40.7473	40.3064	39.8644	37.9724	38.0223	35.5757	44.83	44.3942	42.5549	42.0869	41.2701	40.9975	39.4067	38.1673	38.7259	37.2626	37.4941	37.0152	36.8146	35.7916	34.5699	33.4187	47.4476	47.8298	46.8194	46.6513	45.1048	44.2378	44.2394	42.0051	43.1053	42.3804	41.693	39.7153	38.9619	38.4861	36.6686	36.0689	36.0585	37.1225	36.8076	36.1732	35.4537
107	44.3994	44.4843	42.8682	41.6394	42.2265	40.354	39.9462	39.5086	38.74	38.6325	35.8492	44.8058	44.3214	43.8683	41.992	41.452	40.569	40.2588	38.4768	37.2931	37.9225	36.1301	36.2976	36.1156	35.3621	34.6714	33.8907	47.8319	46.89	47.2761	46.2709	46.1094	44.5692	43.7115	43.7163	41.476	42.5704	41.8285	41.1266	39.1204	38.2719	37.7351	35.8318	35.2626	35.2428	36.2623	35.9098	35.2654
108	44.1669	43.1573	43.5252	41.6614	40.7249	41.0509	39.2077	38.9054	37.7075	38.2563	35.8669	44.6863	43.5471	43.0875	42.6566	40.8378	40.395	39.5795	39.2948	37.6571	36.4635	37.0405	35.3988	35.8743	35.0852	34.7082	34.0611	45.8993	46.6535	45.7061	46.0847	45.0718	44.8999	43.3552	42.5005	42.5081	40.2837	41.399	40.694	40.0893	38.1532	37.4112	36.8559	34.9598	34.4526	34.5393	35.5346	35.1752
109	43.8239	43.9767	43.181	43.253	41.7341	40.3047	40.724	39.1105	37.8899	38.5605	36.7836	44.1108	44.6129	43.4704	43.0168	42.5957	40.7845	40.3267	39.501	39.1541	37.5904	36.2133	36.5988	35.1643	35.0164	34.6123	34.2879	46.7511	45.7478	46.5018	45.5543	45.9336	44.9173	44.7496	43.2105	42.3545	42.3696	40.1419	41.2679	40.6139	39.9743	38.0585	37.2025	36.6873	34.8089	34.3861	34.4494	35.4845
110	45.5951	43.6656	43.8717	42.8428	42.8152	40.7453	39.5377	40.0046	38.1386	38.6088	36.5128	44.6401	43.8641	44.4867	43.3534	42.9121	42.4522	40.6084	39.9623	39.194	38.9265	37.055	35.6003	36.2824	34.2291	34.463	34.0621	46.9923	46.4866	45.4848	46.2407	45.2938	45.6705	44.66	44.4971	42.9579	42.104	42.1115	39.8899	41.0417	40.349	39.7059	37.6957	36.876	36.3391	34.4742	33.9606	33.9598
111	44.9411	44.5683	42.8144	43.0985	42.1954	42.0213	40.0965	39.1443	38.6964	38.0509	36.5692	44.3712	44.3755	43.6105	44.3622	43.1572	42.652	42.209	40.1988	39.7889	38.9903	38.4348	36.6256	35.4674	35.5363	33.85	34.2271	47.1223	46.7325	46.2281	45.2276	45.9827	45.0333	45.4148	44.4079	44.2461	42.708	41.8505	41.8662	39.6665	40.8013	40.1064	39.4047	37.4223	36.5841	36.0571	34.133	33.5323
112	44.3911	43.722	43.6123	41.6723	41.9339	40.6887	40.7011	39.2663	36.9392	38.5548	35.8946	44.263	43.6965	43.7458	42.9597	43.6259	42.4682	42.009	41.4257	39.6472	39.1213	38.1309	37.626	36.1149	34.3542	34.7864	33.1582	47.6023	46.4614	46.0735	45.5713	44.572	45.3273	44.3835	44.7681	43.7585	43.5973	42.053	41.1945	41.2097	38.9953	40.1084	39.3656	38.677	36.6903	35.8095	35.2655	33.5211
113	45.2896	44.0402	43.4651	43.1768	41.2554	41.4928	40.3976	40.6907	38.0018	37.862	37.2008	44.4582	43.9507	43.3349	43.3259	42.5104	43.2556	42.1104	41.4799	41.0993	39.303	38.5791	37.543	37.3336	35.2273	33.8314	34.1552	46.8258	46.7933	45.653	45.2653	44.7623	43.7625	44.5204	43.5786	43.9645	42.9601	42.8005	41.2672	40.4151	40.4267	38.1983	39.3059	38.5726	37.868	35.8504	34.988	34.426
114	43.8971	44.3727	43.2016	42.6528	42.4576	40.2468	40.2788	39.3583	38.6356	37.9021	35.4442	44.5587	43.1432	42.5991	41.9588	41.9226	41.1161	41.9054	40.5869	40.1512	39.7248	37.7068	36.9626	36.2875	35.4865	33.7454	32.0052	45.9665	45.939	45.9065	44.7663	44.3785	43.8755	42.8759	43.6349	42.6941	43.0819	42.0805	41.9294	40.3977	39.5485	39.5637	37.3328	38.4323	37.6891	36.9677	34.9362	34.0513
115	44.5225	43.6001	44.1815	42.9231	42.4471	41.8191	39.8216	39.8183	38.1632	39.3344	36.0944	44.5163	43.648	42.2698	41.8013	41.268	41.2427	40.4791	41.164	39.9587	39.5294	39.04	36.795	36.6298	35.6288	35.2649	33.1289	46.3692	45.4713	45.4439	45.4114	44.2711	43.8834	43.3805	42.382	43.1417	42.2024	42.5929	41.5999	41.4478	39.9183	39.0716	39.085	36.8467	37.9382	37.1808	36.4519	34.3944
116	44.0084	44.2984	43.4137	43.9056	42.7953	41.6246	41.2973	39.1243	38.9329	38.9173	37.3507	44.1135	44.529	43.6492	42.2019	41.6122	40.9268	40.9455	40.141	40.7606	39.651	39.2789	38.2854	36.8342	36.3031	35.3655	34.7019	46.7782	45.8853	44.9874	44.96	44.9275	43.7872	43.3996	42.8975	41.8988	42.6586	41.7203	42.1159	41.1177	40.9636	39.4325	38.5813	38.5881	36.3455	37.4267	36.6678	35.9317
117	44.5463	43.7735	44.0537	43.1865	43.8263	42.0423	41.4222	40.9244	38.4503	39.6249	36.9845	44.4363	43.7364	44.079	43.1762	41.7692	41.2478	40.664	40.6579	39.8462	40.5073	39.4283	38.6143	38.4862	36.4832	35.9492	34.5885	47.209	46.7397	45.8469	44.9489	44.9215	44.889	43.7488	43.3617	42.8591	41.8603	42.621	41.6863	42.0772	41.0765	40.9214	39.3866	38.5316	38.5341	36.2814	37.3632	36.6079
118	44.5748	44.2167	43.4816	43.6723	42.9533	43.1539	41.8285	41.1042	40.1165	39.0989	37.9154	44.0563	44.0243	43.2885	43.5955	42.6798	41.2681	40.7492	40.1756	40.0397	39.3605	39.958	38.5071	38.3088	37.8674	35.6862	35.1037	47.5897	46.6197	46.1504	45.2575	44.3596	44.3321	44.2997	43.1597	42.7719	42.2689	41.2708	42.0337	41.0948	41.4827	40.4817	40.3238	38.7878	37.9286	37.9212	35.671	36.7671
119	44.9941	43.7334	43.3272	42.6274	42.8843	42.0453	42.4814	41.1177	39.7928	40.3809	37.0767	43.8101	43.4356	43.3668	42.5191	42.7973	41.7998	40.339	39.8097	39.0411	39.2132	38.2284	38.9253	38.0285	37.129	36.3624	34.9914	47.5541	46.8943	45.9243	45.455	44.5621	43.6642	43.6367	43.6042	42.4637	42.0759	41.5741	40.5774	41.3378	40.3975	40.7871	39.7856	39.6308	38.0895	37.2225	37.2175	34.9878
120	45.1627	44.4255	43.0925	42.7055	42.0659	41.963	41.0288	41.4202	39.5243	39.8594	38.3338	43.338	42.8746	42.5207	42.5167	41.7696	42.068	41.1658	39.7843	39.2013	38.607	38.6333	37.4387	38.3886	37.2498	36.4051	35.897	48.805	47.0767	46.4169	45.4469	44.9776	44.0847	43.1868	43.1593	43.1269	41.9869	41.6006	41.1005	40.104	40.8644	39.9257	40.3164	39.3185	39.1538	37.6051	36.7377	36.7463
121	44.7036	44.6664	43.9854	42.7089	42.3932	41.544	41.6394	40.7157	40.5083	40.1765	38.2422	43.253	42.7886	42.2936	41.9188	41.8937	41.1762	41.5128	40.6831	39.3507	38.9125	38.2662	37.9193	37.4056	37.8623	36.0416	36.1873	48.871	48.6924	46.9641	46.3042	45.3342	44.8649	43.972	43.0741	43.0467	43.0142	41.8744	41.4885	40.9877	39.9886	40.7465	39.8079	40.1991	39.1904	39.0191	37.4746	36.6182
122	45.3258	44.5192	44.5207	43.9125	42.6313	42.0345	41.2499	41.3401	39.8356	41.2863	38.784	42.783	42.8893	42.3913	41.8949	41.5258	41.5064	40.7952	41.1687	40.3171	38.9384	38.4601	37.7492	37.8957	36.9765	37.1021	36.3843	49.39	48.8145	48.6358	46.9075	46.2476	45.2776	44.8084	43.9155	43.0176	42.9901	42.9577	41.8187	41.4326	40.9297	39.9283	40.6885	39.7504	40.133	39.1177	38.9533	37.4134
123	45.0539	44.8337	44.0801	44.0737	43.2904	42.0092	41.6125	40.8907	40.5349	40.2768	39.6247	42.6598	42.0865	42.1932	41.6997	41.2083	40.8424	40.8309	40.1469	40.4959	39.6385	38.2808	37.8094	37.2807	37.3044	35.7956	37.2157	50.5505	49.1557	48.5801	48.4014	46.6732	46.0133	45.0433	44.574	43.6811	42.7832	42.7563	42.7256	41.5875	41.2004	40.6972	39.7008	40.4639	39.5183	39.8936	38.8827	38.7215
124	45.2234	44.9981	44.8477	44.0243	43.9271	42.919	41.5627	41.0049	39.8797	40.989	38.8294	43.4355	42.3699	41.7965	41.9067	41.4156	40.9222	40.5629	40.5673	39.8485	40.1708	39.3065	37.9308	37.4307	36.9948	36.1498	36.381	50.6298	50.3106	48.9157	48.3401	48.1615	46.4332	45.7733	44.8033	44.334	43.4411	42.5433	42.5171	42.4863	41.3461	40.9567	40.4558	39.4598	40.2145	39.2622	39.6445	38.6382
125	44.5618	43.9512	43.6984	43.4512	42.6016	42.5034	41.7219	40.4422	40.0363	39.3064	38.5088	44.7431	42.6187	41.5574	40.9812	41.0794	40.5649	40.0672	39.7002	39.6768	38.9762	39.4344	38.4981	37.2195	36.8747	35.8071	36.5095	51.0002	49.9918	49.6726	48.2778	47.7022	47.5235	45.7952	45.1354	44.1654	43.6961	42.8037	41.9076	41.8824	41.8505	40.7101	40.3243	39.8203	38.8163	39.5683	38.6236	39.0087
126	44.9306	44.3546	43.8434	43.6182	43.3715	42.522	42.4287	41.5496	40.1855	39.9443	37.9342	44.5472	44.3275	42.198	41.1282	40.5472	40.6426	40.1536	39.6764	39.3277	39.3483	38.7018	39.0588	38.3018	37.0874	36.2357	36.0437	52.0848	50.1241	49.1158	48.7966	47.4017	46.8262	46.6475	44.9192	44.2594	43.2894	42.8202	41.9285	41.0322	41.0049	40.9708	39.8326	39.4486	38.9421	37.932	38.6863	37.743
127	44.0865	43.9341	43.428	42.9114	42.6585	42.2581	41.1905	41.2361	39.9243	39.3824	37.6326	43.8155	43.6439	43.4195	41.2824	40.2106	39.6321	39.7542	39.2867	38.8304	38.5091	38.572	37.8258	38.3532	37.6139	35.9366	36.1812	50.5278	50.6591	48.6984	47.6901	47.3709	45.976	45.4005	45.2218	43.4935	42.8334	41.8633	41.3954	40.5043	39.6058	39.5762	39.5468	38.411	38.0195	37.505	36.5026	37.2596
128	43.8809	43.2278	43.1453	42.5693	41.9619	41.7105	41.4677	40.521	40.3385	39.714	37.5771	44.6774	43.6806	43.502	43.271	41.1399	40.079	39.5316	39.6842	39.2527	38.8485	38.5734	38.5279	37.9273	38.4342	37.0409	36.4575	49.6465	50.017	50.1655	48.2048	47.1965	46.8773	45.4824	44.9069	44.7282	42.9999	42.3402	41.3714	40.9037	40.011	39.1114	39.086	39.0573	37.9136	37.5154	37.0086	36.0075
129	44.7294	43.8168	43.215	43.0835	42.5118	41.9073	41.6173	41.2149	39.5734	40.4397	38.4805	43.5877	43.9077	42.9116	42.731	42.5021	40.3648	39.3154	38.7712	38.9246	38.4888	38.0908	37.7065	37.8278	37.257	37.4312	37.2174	50.1126	49.2632	49.6335	49.8376	47.8769	46.8686	46.5494	45.1545	44.579	44.4003	42.6717	42.0125	41.0435	40.5739	39.6779	38.7809	38.7559	38.7203	37.5699	37.1806	36.6753
130	44.9093	42.9194	42.0325	41.3901	41.2184	40.6282	40.1853	39.7708	39.8147	38.9455	37.7344	44.0884	42.6774	42.9979	41.9997	41.82	41.5845	39.4588	38.4061	37.8748	38.0191	37.6093	37.0965	36.8558	36.9339	36.0398	36.8456	50.1578	48.6727	47.8218	48.187	48.5724	46.6117	45.6034	45.2842	43.8893	43.3138	43.1352	41.4077	40.7487	39.7782	39.3069	38.4145	37.518	37.4866	37.4459	36.3029	35.9134
131	44.6768	44.5733	42.6012	41.6773	40.9887	40.779	40.2236	39.7344	39.6736	39.4079	37.505	45.3002	43.743	42.3323	42.6491	41.6514	41.4646	41.239	39.1031	38.0698	37.5243	37.6935	37.1856	36.8274	36.5224	36.187	35.9955	50.7228	49.9029	48.4159	47.5604	47.9217	48.5142	46.5536	45.5452	45.226	43.8312	43.2556	43.0773	41.3492	40.6882	39.7157	39.2454	38.3516	37.4493	37.4158	37.3817	36.2392
132	43.9206	43.6306	43.5264	41.5158	40.5741	39.8934	39.7154	39.1113	38.4964	38.2314	36.9986	45.1957	44.6554	43.0987	41.6843	42.0023	40.9986	40.8227	40.5863	38.4704	37.4268	36.8984	36.9571	36.5558	35.6671	34.5252	35.9749	50.2883	49.6141	48.7907	47.3013	46.4419	46.8103	47.055	45.0945	44.0867	43.7686	42.374	41.7958	41.6147	39.8855	39.2246	38.2486	37.77	36.8737	35.9989	35.9817	35.94
133	44.0379	42.9301	42.6451	42.5471	40.5409	39.6048	38.9309	38.7482	38.1409	37.5144	37.2195	44.6022	44.481	43.9308	42.3672	40.9588	41.2904	40.32	40.1903	39.9957	37.9172	36.8849	36.3047	36.5139	36.0591	34.666	35.4594	49.8549	48.9867	48.3109	47.4862	45.9941	45.1374	45.5059	46.3896	44.429	43.4207	43.1009	41.7029	41.1229	40.9404	39.21	38.5414	37.5594	37.089	36.2164	35.3296	35.3025
134	42.8237	42.7906	41.6856	41.404	41.3045	39.3012	38.3711	37.6866	37.5061	36.8887	36.2461	44.5308	43.2776	43.1546	42.6089	41.0557	39.6498	40.0006	39.0482	38.8892	38.7128	36.6165	35.5801	35.1084	35.405	35.0189	35.3009	48.7258	48.4641	47.5905	46.9076	46.0788	44.5888	43.7399	44.1137	45.5166	43.556	42.5475	42.2262	40.8282	40.2499	40.0711	38.3367	37.6685	36.6976	36.2461	35.361	34.4646
135	43.8375	42.5467	42.518	41.4161	41.1322	41.0347	39.0329	38.09	37.4056	37.2077	36.574	45.4033	44.3199	43.0606	42.938	42.3999	40.8524	39.4628	39.827	38.8647	38.7578	38.5733	36.4837	35.5414	35.1664	35.1633	35.2798	49.3901	48.58	48.3182	47.4453	46.7643	45.9384	44.4536	43.6057	43.976	45.1111	43.1504	42.1408	41.8199	40.4237	39.8487	39.6671	37.9352	37.2753	36.3188	35.8551	34.9644
136	45.4045	43.7302	42.441	42.4127	41.3083	41.0235	40.9269	38.9175	37.9747	37.2765	37.0094	46.5273	45.3083	44.23	42.9783	42.8597	42.3121	40.7525	39.3336	39.6611	38.6733	38.5158	38.2795	36.1954	35.1774	33.9778	34.8695	49.8367	49.3607	48.5504	48.2874	47.4138	46.7333	45.9132	44.4289	43.5806	43.9597	44.6048	42.6424	41.6317	41.3107	39.9149	39.3353	39.1517	37.4237	36.7776	35.8155	35.3476
137	44.5491	43.8907	42.2181	40.932	40.9031	39.8002	39.5223	39.4188	37.4108	36.4571	35.7498	45.3123	45.04	43.8116	42.7268	41.4796	41.373	40.8537	39.3389	37.9573	38.3346	37.3728	37.2111	37.0574	35.0978	34.1628	33.9536	48.4884	48.2296	47.7546	46.9436	46.6791	45.8046	45.1295	44.3088	42.8259	41.9824	42.3512	43.4643	41.5027	40.4936	40.1754	38.7792	38.2024	38.0241	36.3071	35.6518	34.6844
138	44.3355	44.3358	43.6807	42.011	40.7235	40.6951	39.5946	39.3076	39.2033	37.1771	36.2142	45.5728	45.1045	44.8276	43.6046	42.5312	41.2966	41.2049	40.7164	39.2043	37.8669	38.2232	37.2575	37.1803	37.138	35.1239	34.2645	49.748	48.3598	48.1004	47.6213	46.8056	46.5393	45.671	44.9978	44.1803	42.706	41.863	42.2482	43.3965	41.4358	40.4289	40.1099	38.7161	38.1414	37.9719	36.2471	35.5901
139	45.4171	44.2859	44.2862	43.6293	41.9559	40.6548	40.6213	39.5303	39.2026	39.1271	37.0997	45.6006	45.451	44.9821	44.7094	43.4909	42.4195	41.1882	41.109	40.5938	39.0732	37.6936	38.0169	37.0769	37.0213	36.6866	34.7088	50.0703	49.342	47.9555	47.6967	47.2181	46.4035	46.1435	45.2749	44.6026	43.7884	42.3026	41.4574	41.8694	42.8317	40.8722	39.8651	39.5473	38.1525	37.5835	37.4077	35.6807
140	45.742	44.5461	43.416	43.4153	42.7565	41.0858	39.7944	39.7562	38.6473	38.365	38.2528	45.928	45.5247	45.3758	44.9103	44.641	43.4267	42.351	41.0935	40.9748	40.4261	38.8662	37.4403	37.751	36.7916	36.656	36.4604	50.7755	49.7884	49.0615	47.6749	47.4153	46.9364	46.1276	45.8672	45.0005	44.3304	43.5087	42.0229	41.2008	41.6038	42.5821	40.6222	39.6133	39.2929	37.9043	37.3319	37.1525
141	45.3915	44.2922	43.0989	41.9696	41.9696	41.3184	39.6461	38.3473	38.3129	37.211	36.9067	45.8573	44.9814	44.5756	44.4271	43.9616	43.6935	42.4822	41.4227	40.1916	40.0687	39.5439	37.9702	36.5719	36.9469	35.9716	35.7195	50.6286	49.6603	48.675	47.9492	46.5637	46.3066	45.8342	45.0244	44.7622	43.8975	43.2172	42.3862	40.901	40.0721	40.4434	41.92	40.0087	39.0427	38.7125	37.326	36.9768
142	45.5843	45.1995	44.1001	42.9039	41.772	41.7758	41.1186	39.439	38.147	38.1211	37.0049	45.8514	45.1927	44.3165	43.9122	43.7635	43.2986	43.0319	41.8173	40.7559	39.4998	39.3991	38.8423	37.2974	35.9398	36.2779	35.2064	52.4884	50.2113	49.2439	48.2589	47.5337	46.1504	45.8965	45.4209	44.6057	44.3496	43.4726	42.7827	41.9499	40.4823	39.6241	40.0394	41.5049	39.5946	38.5639	38.2267	37.0228
143	45.224	44.6451	44.2599	43.1587	41.9626	40.8346	40.8352	40.176	38.5031	37.2181	37.1833	46.3384	45.3563	44.6976	43.8228	43.419	43.272	42.8095	42.5388	41.323	40.2356	38.9859	38.8554	38.3082	36.777	35.3807	35.528	51.2605	52.0086	49.7294	48.7594	47.7687	47.0326	45.6435	45.3832	44.9098	44.1047	43.8445	42.981	42.3518	41.5834	40.1409	39.3361	39.7995	40.7778	39.1719	37.8114	38.0786
144	45.1538	45.1264	44.5474	44.1614	43.0611	41.8681	40.7381	40.7366	40.0805	38.235	37.0539	46.3675	46.0446	45.0626	44.4055	43.5305	43.1291	42.9819	42.5172	42.2461	41.0178	39.9309	38.6697	38.5235	38.001	36.4606	34.9953	51.0172	50.8897	51.6394	49.3614	48.3901	47.3962	46.6672	45.278	45.0211	44.5483	43.7369	43.4753	42.6368	42.0049	41.2155	39.8159	39.0861	39.2432	40.7694	38.4451	38.0987
145	45.3176	44.7959	44.7673	44.1867	43.8002	42.6994	41.5022	40.3688	40.3694	39.5979	38.0357	47.5604	46.1723	45.8494	44.8696	44.2122	43.3419	42.9374	42.7878	42.3162	42.0386	40.8033	39.7158	38.413	38.3066	37.7855	35.9823	52.8884	50.7456	50.6195	51.3712	49.0924	48.1178	47.1303	46.4004	45.0138	44.7565	44.2776	43.46	43.2141	42.3793	41.7176	40.9853	39.6159	38.782	39.0404	40.1015	38.6648
146	45.9177	45.1616	44.6409	44.6136	44.0379	43.6581	42.5619	41.3627	40.0681	39.4751	39.2204	48.3243	46.9534	45.5651	45.2435	44.2621	43.6058	42.7294	42.3227	42.1731	41.7023	41.4266	40.1962	39.0878	37.8562	37.7568	37.1618	51.9918	52.3545	50.2117	50.0856	50.8332	48.5472	47.576	46.5862	45.8591	44.4743	44.2136	43.7359	42.9555	42.7377	41.9	41.3115	40.6125	39.1428	38.3673	38.4891	40.2494
147	45.9103	45.3708	44.6147	44.0934	44.0665	43.4926	43.1105	42.0099	40.8169	38.6136	39.3621	49.6731	47.7982	46.4273	45.0388	44.7159	43.7336	43.0771	42.2037	41.802	41.6501	41.183	40.9108	39.6741	38.6085	37.3367	37.2336	50.728	51.5889	52.1221	49.9785	49.8477	50.5882	48.3064	47.3338	46.3476	45.6232	44.2347	43.98	43.5488	42.7903	42.5784	41.7942	41.2457	40.4404	39.0701	37.9929	38.7879
148	46.6251	45.5251	44.9842	44.2259	43.7035	43.6756	43.0957	42.6258	41.332	38.8855	37.8609	49.4469	49.2215	47.3471	45.9766	44.5885	44.2659	43.2854	42.626	41.7519	41.3429	41.1945	40.7276	40.4542	39.2401	38.1728	36.7522	49.8365	49.8005	50.6678	51.2858	49.139	49.0138	49.7657	47.4893	46.5243	45.5462	44.8214	43.4385	43.2026	42.7472	42.008	41.7868	41.0199	40.392	39.6653	38.228	37.8183
149	45.497	45.059	43.9593	43.4186	42.6606	42.1411	42.1161	41.5358	41.1539	39.292	38.2042	49.6229	48.8432	48.618	46.7438	45.3731	43.9849	43.6625	42.6788	42.0201	41.1385	40.7325	40.5817	40.1162	39.6744	38.6598	37.382	49.9751	49.2097	49.1783	50.052	50.8453	48.7077	48.5854	49.3378	47.0623	46.0986	45.1116	44.3756	42.9799	42.7232	42.2799	41.5147	41.3459	40.5145	39.8655	39.0451	37.7135
150	45.7377	44.4674	44.0263	42.926	42.3853	41.6288	41.1088	41.0809	40.5037	39.4102	38.4012	50.1272	48.3912	47.6146	47.422	45.5405	44.1716	42.784	42.4729	41.4712	40.7364	39.8533	39.4602	39.2566	38.8979	38.7165	37.7852	48.8152	48.3276	47.5686	47.5431	48.4186	49.0111	46.8706	46.7461	47.4999	45.2298	44.2628	43.2793	42.5733	41.2057	41.0172	40.58	39.8711	39.6573	38.8825	38.2562	37.8773
151	46.0387	44.7858	43.5156	43.0745	41.9747	41.4352	40.6794	40.1593	40.1337	38.8191	38.5253	50.4751	49.7781	48.0394	47.2596	47.0342	45.1595	43.7886	42.4003	42.0774	41.0192	40.3483	39.4681	38.9822	38.9285	38.5466	38.278	49.2907	48.5443	48.061	47.3045	47.2777	48.1448	48.6193	46.477	46.3545	47.1088	44.8254	43.8537	42.8728	42.1541	40.8205	40.6019	40.2298	39.4285	39.193	38.3725	37.7628
152	47.4052	45.4283	44.1556	42.8755	42.7517	41.6517	41.1095	40.3536	39.8313	38.6513	38.1637	49.3964	49.0323	48.3366	46.5998	45.8153	45.6244	43.7534	42.3997	40.9956	40.615	39.6241	38.9733	38.0219	37.6894	37.6054	37.2934	48.0993	47.801	47.0571	46.5799	45.8291	45.7838	46.5156	47.0851	44.946	44.8263	45.5768	43.2952	42.3316	41.3543	40.6779	39.3303	39.1673	38.7386	37.9818	37.7454	37.2185
153	46.9622	46.62	44.6303	43.3954	42.1364	42.0863	40.9892	40.4519	39.7004	38.3969	38.4602	49.5682	49.131	48.6101	47.9134	46.1747	45.3947	45.1694	43.2941	41.9227	40.5315	40.2061	39.2206	38.5569	37.6912	37.3015	37.1526	49.3421	47.1599	46.8659	46.1245	45.646	44.8868	44.8545	45.7193	46.9191	44.7818	44.6547	45.3953	43.1069	42.1379	41.184	40.4973	39.2002	38.9896	38.5266	37.7161	37.6973
154	46.321	45.6602	45.3158	43.3386	42.0888	40.8215	40.6411	39.5404	39.0094	37.9338	37.504	49.1026	48.7429	48.2987	47.7847	47.0876	45.3487	44.5686	44.3432	42.4682	41.0967	39.7078	39.3859	38.4048	37.7519	36.8718	36.4559	48.9823	48.1303	45.9521	45.6635	44.9245	44.4407	43.6796	43.6451	44.5081	45.805	43.6476	43.4959	44.9984	42.7148	41.7712	40.8358	40.2005	38.8538	38.5793	38.1047	37.4715
155	47.731	45.8755	45.2168	44.8912	42.9098	41.6687	40.4099	40.3427	39.2487	38.0165	37.3583	48.5916	48.507	48.1392	47.6972	47.3329	46.6486	44.9266	44.1833	43.9708	42.0943	40.6435	39.2628	38.8554	37.879	37.2039	36.6394	49.8795	48.4479	47.5963	45.4191	45.1299	44.3858	43.9017	43.1403	43.1094	43.9747	45.2732	43.1043	42.9327	44.517	42.2426	41.2887	40.3222	39.6022	38.2276	37.9895	37.5635
156	48.0096	47.1906	45.334	44.677	44.3199	42.3258	41.085	39.8938	39.729	37.8103	37.2932	48.5655	48.2183	48.1293	47.7678	47.3325	46.9819	46.3024	44.4724	43.5836	43.6215	41.6731	40.3161	38.8498	38.5109	37.4777	36.754	48.666	49.5401	48.1109	47.2654	45.0938	44.8042	44.0678	43.5863	42.8254	42.7804	43.549	44.7739	42.5046	42.4793	43.6094	41.3485	40.428	39.4717	38.7852	37.4058	37.1943
157	47.1433	46.9686	46.1578	44.3118	43.6537	43.3122	41.3222	40.0703	38.7995	38.2512	37.2451	48.5422	47.8418	47.4944	47.4112	47.051	46.6238	46.2554	45.5587	43.82	42.777	42.8141	40.9389	39.537	38.1775	37.8547	36.87	48.3673	47.4919	48.3751	46.9522	46.1074	43.9252	43.6295	42.8806	42.3896	41.6046	41.545	42.368	43.6312	41.487	41.3293	43.2674	41.0076	39.9834	38.567	38.3459	36.994
158	46.8141	46.4973	46.322	45.5143	43.6617	43.0019	42.6712	40.677	39.4271	37.3736	37.6357	49.5376	47.7566	47.0558	46.7126	46.6304	46.2778	45.8432	45.4906	44.7793	43.0124	42.0771	42.0134	40.0649	38.7234	37.3614	37.0052	49.7151	47.9784	47.1092	47.9967	46.5745	45.7201	43.5372	43.2379	42.4812	41.9607	41.1659	41.0762	41.8796	43.1722	40.994	40.8352	42.1046	39.8351	38.8718	37.8878	37.2009
159	47.2193	46.7417	46.4241	46.2512	45.4404	43.5865	42.9393	42.6	40.6153	38.3738	37.1969	49.8452	49.393	47.6117	46.9144	46.5722	46.4956	46.1368	45.7053	45.3178	44.2773	42.0814	41.476	41.7756	39.9112	38.5624	37.1675	49.4285	49.192	47.4579	46.5887	47.4739	46.0422	45.1888	43.0041	42.7025	41.9325	41.4213	40.618	40.5333	41.3875	42.6758	40.5195	40.3515	41.5154	39.2342	38.2604	37.3082
160	45.7243	45.5262	45.0501	44.7467	44.5844	43.7966	41.921	41.2412	40.9507	37.7196	36.5683	49.5866	48.496	47.9082	45.9701	45.12	44.7097	44.5504	44.0568	43.5211	42.7602	41.6075	40.0437	38.7273	40.506	38.715	37.8469	48.5963	47.9947	47.7572	46.0217	45.1501	46.0292	44.5984	43.7452	41.5653	41.2702	40.5115	40.0141	39.2097	39.1659	39.9935	41.3032	39.1191	38.9373	40.2658	37.9821	37.021
161	45.4785	45.0241	44.8256	44.3688	44.0758	43.918	43.101	41.2161	40.4935	38.9003	37.0039	47.9691	48.5578	47.4851	46.8956	44.9646	44.1993	43.6052	43.5611	43.103	42.2697	41.4498	40.9282	38.6525	38.2252	39.3656	38.3879	49.658	48.1916	47.5896	47.3522	45.6148	44.7374	45.6147	44.1846	43.3342	41.1579	40.8582	40.1108	39.6138	38.861	38.8244	39.6666	40.8192	38.6804	38.5431	39.2842	37.0149
162	45.6585	45.08	44.619	44.4336	43.9725	43.6805	43.4827	42.6497	40.8458	38.9457	38.7037	48.996	47.5401	48.1467	47.0724	46.4899	44.6438	43.6951	43.219	43.208	42.453	41.56	41.3692	40.1358	38.7518	37.6859	40.0944	49.9012	49.5654	48.0989	47.4976	47.2597	45.5179	44.6394	45.5175	44.0891	43.2432	41.0582	40.7678	40.0246	39.5575	38.8105	38.7528	39.5723	40.6822	38.3887	38.125	39.1565
163	47.4178	45.5171	44.9364	44.4841	44.2901	43.8239	43.489	43.3037	42.4596	39.3798	38.8057	50.966	48.6476	47.2096	47.8146	46.7472	46.2494	44.2194	43.3885	42.9438	42.6367	41.8236	41.5617	40.6464	40.3022	38.2774	38.5892	50.5952	49.5456	49.2098	47.7433	47.1408	46.8986	45.1564	44.2795	45.1601	43.7373	42.8825	40.7115	40.4346	39.715	39.2625	38.4747	38.4011	39.2482	40.3308	38.0016	38.247
164	46.547	46.113	44.2168	43.6448	43.1872	42.9912	42.5183	42.2104	42.0367	40.0225	38.2727	49.2145	50.6027	48.3022	46.8625	47.4742	46.4914	45.8099	43.8983	43.1001	42.3592	42.0003	41.8096	40.8113	40.8033	39.8141	39.1809	51.9247	49.9965	48.9467	48.6165	47.1576	46.5634	46.3272	44.5815	43.6978	44.5927	43.1685	42.3207	40.0801	39.7694	38.9642	38.4853	37.7189	37.647	38.4855	39.7379	37.5691
165	47.4668	46.3187	45.8847	43.9922	43.4163	42.9588	42.7724	42.3035	41.8824	40.436	39.7597	49.3922	49.018	50.4247	48.1224	46.6892	47.3858	46.2197	45.6565	43.7793	42.6859	41.8839	42.1467	41.2271	41.1524	40.491	40.9152	50.408	51.7304	49.8029	48.7566	48.4263	46.9655	46.3664	46.1292	44.386	43.5166	44.3848	42.9492	42.0732	39.9006	39.5688	38.8091	38.2633	37.4116	37.3448	38.1997	39.4976
166	46.2121	47.2534	46.1097	45.681	43.7894	43.2146	42.7652	42.572	42.0716	40.485	40.4418	49.5143	48.276	47.9194	49.3253	47.028	45.679	46.196	45.1458	44.6065	42.4527	41.331	41.1008	40.6299	40.7117	39.9556	40.6515	50.0961	50.0204	51.3449	49.4231	48.3834	48.0555	46.5925	45.9845	45.7355	43.9951	43.1039	43.9603	42.4745	41.6162	39.3912	39.1	38.3456	37.8795	37.0684	36.9678	37.5135
167	46.3177	45.1538	46.1934	45.0454	44.6094	42.7109	42.1294	41.6665	41.4643	40.1669	39.4599	47.8747	48.1271	46.9067	46.5485	47.9602	45.7486	44.2209	44.8498	43.826	43.0199	40.8179	40.2332	39.3017	39.8689	39.1957	39.8209	49.3871	49.478	49.4012	50.7282	48.807	47.7661	47.4352	45.9652	45.3535	45.1186	43.3716	42.4788	43.3169	41.8902	41.0103	38.8306	38.5241	37.8341	36.764	35.8743	35.6278
168	47.4364	45.4116	44.252	45.2988	44.1578	43.7286	41.8434	41.2699	40.8116	40.0391	38.974	49.168	47.5422	47.8129	46.5905	46.2378	47.7372	45.3449	43.9302	44.5913	43.2882	42.4175	40.7756	39.5001	39.5634	39.3692	40.0893	49.2233	48.0447	48.1352	48.0641	49.3944	47.473	46.4282	46.0877	44.6123	44.011	43.7587	41.9978	41.0655	41.9373	40.4629	39.6139	37.4238	37.147	36.351	35.7987	34.7182
169	46.9216	46.877	44.8505	43.6865	44.7261	43.5782	43.1422	41.2436	40.6611	39.6477	39.4421	50.263	48.5627	46.9548	47.2232	46.0064	45.7364	47.0582	44.7812	43.3953	43.7736	42.4141	42.121	39.7598	39.4746	39.0348	40.0179	50.4498	49.1042	47.9248	48.0174	47.9469	49.276	47.3516	46.2998	45.9556	44.4943	43.8863	43.6325	41.8531	40.9796	41.8302	40.4011	39.537	37.4111	37.0625	36.2483	35.3919
170	46.4399	46.122	46.0774	44.0509	42.8869	43.9265	42.779	42.3456	40.4499	39.6401	39.0757	50.1905	49.4551	47.7727	46.1628	46.4367	45.3029	44.8561	46.2925	44.044	42.3777	42.6976	41.9195	40.9069	39.5408	38.7462	39.455	51.3949	50.1953	48.8491	47.6699	47.7617	47.6896	49.0151	47.0845	46.0276	45.6972	44.2199	43.604	43.326	41.589	40.6837	41.5659	40.1312	39.2956	37.0317	36.6921	35.7994
171	47.2169	46.0351	45.7172	45.6726	43.6461	42.4822	43.5221	42.376	41.9424	39.536	38.8755	49.7938	49.3884	48.6707	46.9856	45.3805	45.7383	44.4288	44.0984	45.5542	43.0254	41.302	42.1932	40.7051	40.6799	38.7952	39.1952	50.9496	51.1409	49.9406	48.5932	47.4146	47.5062	47.4311	48.7505	46.8138	45.7717	45.427	43.9533	43.3283	43.1018	41.3518	40.4718	41.3561	39.9409	39.046	36.844	36.502
172	46.3385	46.2881	45.1063	44.7884	44.7438	42.7173	41.5539	42.596	41.4508	40.8082	38.6574	49.4852	48.635	48.2481	47.5287	45.8488	44.3274	44.5092	43.3223	43.0298	44.2047	41.6226	40.481	40.6196	40.175	39.6167	38.8476	50.8341	49.8723	50.0642	48.8648	47.5214	46.3464	46.438	46.3581	47.6711	45.7473	44.6881	44.3397	42.8354	42.2374	41.9709	40.2303	39.3461	40.2492	38.7359	37.8386	35.5101
173	47.0339	45.7007	45.6502	44.4685	44.1503	44.1049	42.0776	40.9145	41.9538	40.8024	40.2015	50.7679	49.0102	48.1782	47.7879	47.0694	45.4728	43.7777	44.0844	42.9376	42.3519	43.4738	41.4502	39.5382	40.8392	39.7076	40.2916	51.1321	50.2019	49.2388	49.4292	48.2291	46.8825	45.703	45.7881	45.7052	47.0324	45.0971	44.0462	43.7016	42.2529	41.6526	41.4205	39.6865	38.8114	39.6643	38.247	37.3828
174	47.018	45.3742	44.0409	43.9905	42.8088	42.4909	42.4464	40.4213	39.2591	40.2995	39.0446	51.919	50.5617	48.8223	47.9881	47.5959	46.9518	45.1844	43.6054	43.955	42.4994	41.8843	43.532	40.7861	40.0596	40.2779	39.248	50.3355	49.9313	49.0011	48.0379	48.2287	47.0275	45.6811	44.4997	44.5878	44.5148	45.8326	43.9035	42.8538	42.5319	41.0676	40.4716	40.2304	38.4794	37.5742	38.4967	37.0407
175	46.6858	46.0069	44.363	43.0298	42.9794	41.7977	41.48	41.4374	39.4132	38.2507	39.2925	48.6967	51.7098	50.2746	48.6312	47.7916	47.4645	46.6696	45.0078	43.4817	43.5383	42.0421	41.9234	42.7528	40.6081	39.3264	39.1928	50.6911	49.3354	48.9299	47.9972	47.0291	47.2124	46.0073	44.6606	43.4957	43.5826	43.5144	44.8567	42.973	41.9408	41.631	40.1711	39.5442	39.2779	37.5172	36.6532	37.4553
176	46.739	46.3903	45.7114	44.0676	42.7344	42.6839	41.5023	41.1858	41.1429	39.1172	37.8464	49.0142	48.344	51.4082	50.0524	48.3257	47.5334	47.0733	46.3977	44.7838	42.9533	43.0028	42.0436	41.1569	42.5309	40.387	39.105	50.9612	50.3821	49.0287	48.625	47.6949	46.7315	46.9232	45.7216	44.3745	43.1986	43.2825	43.204	44.5243	42.6089	41.5628	41.2343	39.7668	39.1548	38.8885	37.1748	36.2453
177	46.6103	46.0538	45.7087	45.0357	43.3969	42.0689	42.0298	40.8546	40.5404	40.4923	38.46	48.5764	48.0212	47.3532	50.5381	49.2256	47.5243	46.6146	46.2535	45.6061	43.7007	41.8604	42.3936	40.7251	41.0489	42.2075	40.0628	49.2303	49.8786	49.2954	47.9349	47.521	46.5799	45.6112	45.8039	44.6197	43.2783	42.1167	42.2427	42.2658	43.652	41.8893	40.8996	40.6181	39.2203	38.6397	38.4262	36.5728
178	47.4626	45.997	45.4392	45.0906	44.4116	42.7678	41.4347	41.3856	40.2057	39.8885	39.3123	49.41	47.9019	47.1871	46.3617	49.3786	48.0888	46.2685	45.4599	45.1502	44.2005	42.2777	40.9108	40.7434	39.9457	39.5833	41.2318	49.4439	49.0089	49.6613	49.0825	47.7293	47.3253	46.3962	45.4324	45.6234	44.4273	43.0759	41.8946	41.981	41.9163	43.2401	41.3182	40.2688	39.9243	38.4316	37.857	37.5663
179	47.4066	45.7753	44.3133	43.7614	43.4178	42.7441	41.1116	39.7849	39.7382	38.553	38.2006	48.4145	47.613	46.2839	45.7272	45.052	48.2384	46.8874	45.1677	44.417	43.816	42.8226	41.3779	39.326	40.1941	38.9832	39.1032	47.6089	47.3593	46.9202	47.5654	46.9765	45.6123	45.203	44.2748	43.3284	43.5251	42.3433	41.0341	39.9444	40.0765	40.1325	41.5162	39.6472	38.5923	38.4072	36.9673	36.2529
180	47.7466	46.8304	45.1979	43.7323	43.1745	42.8259	42.1471	40.5046	39.1731	39.1235	37.9426	49.1007	48.152	47.3475	45.8586	45.1337	44.3634	47.3156	45.9907	44.3356	43.3093	42.6197	42.1372	40.0312	39.087	39.4899	38.7734	47.688	47.4712	47.2248	46.7882	47.4393	46.8604	45.5052	45.0999	44.1752	43.2118	43.4037	42.2043	40.8542	39.6611	39.7622	39.724	41.0544	39.1016	38.071	37.7491	36.188
181	48.0245	47.4073	46.4919	44.8609	43.3963	42.8399	42.4971	41.8241	40.1836	38.8504	38.8016	49.1221	48.9004	47.95	47.0585	45.5599	44.9068	43.9929	47.0432	45.7809	43.8053	42.701	42.5697	41.3887	39.7829	38.1917	38.9432	48.2914	47.402	47.1842	46.936	46.4996	47.15	46.5681	45.2109	44.8101	43.8797	42.9179	43.1125	41.9139	40.5627	39.4063	39.544	39.4914	40.7939	38.8791	37.8423	37.4768
182	48.277	47.5986	46.9815	46.0652	44.4328	42.9671	42.4095	42.0619	41.3843	39.7408	38.408	48.6834	48.2177	47.8027	46.8868	46.0944	44.8017	44.2739	43.4847	46.6331	45.2828	43.1586	42.4415	41.8131	40.823	39.1473	38.0167	48.772	47.8943	47.0045	46.7859	46.5391	46.1043	46.7549	46.1746	44.8266	44.4227	43.4938	42.5322	42.7202	41.5069	40.1728	39.0317	39.1282	39.026	40.3654	38.45	37.3071
183	49.0562	47.841	47.1626	46.5455	45.6292	43.9968	42.531	41.9741	41.6267	40.9479	39.3035	49.2975	48.4773	47.9982	47.573	46.6283	45.8488	44.5284	43.9871	43.3387	46.2954	44.5824	43.0042	41.8796	41.2804	40.5751	39.3709	49.3828	48.0601	47.1813	46.2898	46.0713	45.8239	45.3861	46.0346	45.4588	44.1053	43.7029	42.7767	41.8158	42.0028	40.8262	39.5286	38.3732	38.4417	38.3774	39.7107	37.7518
184	49.4635	48.7749	47.5597	46.8812	46.2641	45.3479	43.7155	42.251	41.6946	41.3463	40.6678	48.9803	48.3433	47.5161	47.025	46.5887	45.652	44.8385	43.5065	42.9791	42.275	45.2084	43.9838	42.0022	40.8971	40.5166	40.2764	49.5482	49.3517	48.029	47.1502	46.2607	46.0443	45.798	45.3607	46.0144	45.4369	44.0838	43.6846	42.7531	41.7813	41.9801	40.8061	39.4574	38.2537	38.3462	38.2846	39.5087
185	50.4005	49.3318	48.6431	47.428	46.7495	46.1324	45.2163	43.5847	42.1199	41.562	41.2134	49.4007	48.7868	48.1431	47.305	46.7989	46.3658	45.3886	44.5653	43.2473	42.6415	41.6519	44.7929	43.1979	41.1828	40.3571	40.4447	49.3536	49.2048	49.0066	47.6821	46.7995	45.9033	45.6825	45.4378	45.019	45.6705	45.1015	43.7687	43.4098	42.4956	41.5578	41.755	40.5298	39.1561	37.9561	38.0588	37.8894
186	50.1557	49.7668	48.6972	48.0062	46.792	46.1117	45.4902	44.5793	42.9445	41.4787	40.9319	49.6356	48.349	47.7386	47.0954	46.2476	45.7551	45.3035	44.3452	43.5743	42.204	41.6175	40.9473	44.0152	42.3945	40.6617	40.2867	49.9892	48.8048	48.6577	48.4607	47.1369	46.2568	45.3663	45.1511	44.9178	44.4816	45.1394	44.5707	43.2338	42.8329	41.9562	41.0534	41.284	40.0504	38.7174	37.5526	37.4996
187	49.8401	49.6433	49.2564	48.1877	47.5014	46.2849	45.5987	44.9805	44.0525	42.4021	40.941	50.6795	49.4051	48.1192	47.5019	46.8387	46.0034	45.4791	45.0227	44.0947	43.2288	41.871	41.2872	40.4547	43.476	42.1451	40.8467	50.361	49.5911	48.4075	48.2607	48.0641	46.7423	45.8647	44.9775	44.7702	44.5236	44.0916	44.7494	44.1741	42.8195	42.4585	41.5797	40.6487	40.8148	39.6169	38.2821	36.9021
188	49.4197	48.7002	48.3232	47.7713	46.7026	46.0139	44.7988	44.121	43.5043	42.5875	40.9547	47.6821	49.5281	48.7702	47.4836	46.8538	46.2078	45.3524	44.8497	44.4517	43.463	42.3208	40.9529	39.9946	38.8911	41.9241	41.0437	51.1109	49.4194	48.6495	47.4654	47.3187	47.1225	45.8001	44.921	44.0329	43.8169	43.5691	43.1368	43.7874	43.205	41.8554	41.4682	40.5333	39.5572	39.7301	38.5414	37.1203
189	48.935	48.4045	47.6849	47.3079	46.756	45.6873	44.9987	43.784	43.1054	42.4873	41.5702	46.0323	46.6471	48.4711	47.9943	46.8192	46.3584	45.6999	44.75	43.9548	43.617	42.1245	41.2835	39.5519	38.5579	37.7403	41.2265	50.0616	50.2526	48.5607	47.7896	46.6053	46.4584	46.2609	44.9354	44.0577	43.168	42.9503	42.7091	42.2742	42.9191	42.3493	41.0176	40.5827	39.6305	38.6488	38.8517	37.5772
190	49.3065	48.805	48.2745	47.5549	47.1779	46.626	45.5572	44.8686	43.6533	42.9736	42.3548	46.3555	45.7744	46.3671	48.2101	47.7187	46.5192	45.9834	45.3232	44.2226	43.823	42.8497	41.8653	40.6471	38.8782	38.1723	37.8027	50.5687	49.6723	49.8634	48.1716	47.4022	46.2191	46.0724	45.8754	44.5554	43.679	42.7886	42.5759	42.3291	41.889	42.5464	41.9767	40.6054	40.1842	39.2467	38.3002	38.4089
191	49.8578	48.684	48.1824	47.6519	46.9324	46.5554	46.0035	44.9352	44.2465	43.0303	42.351	47.5779	45.9599	45.3567	45.9685	47.7971	46.7944	45.4855	44.8446	44.1974	43.2908	42.7538	42.3012	41.077	39.8299	38.352	38.0769	50.7514	50.1672	49.2709	49.462	47.771	47.0013	45.8171	45.6703	45.476	44.1534	43.2739	42.3902	42.174	41.9222	41.4947	42.1509	41.5474	40.1808	39.7706	38.8542	37.8275
192	50.5406	49.3781	48.2042	47.7026	47.1721	46.4526	46.0756	45.5239	44.4547	43.7645	42.5481	48.5002	47.2959	45.6558	45.0717	45.6694	47.473	46.7677	45.445	44.8107	44.0752	43.1529	42.4296	41.7765	40.3807	39.4328	38.3692	51.5022	50.7067	50.1225	49.2262	49.4175	47.7255	46.9545	45.7702	45.6242	45.4254	44.1	43.2275	42.34	42.1183	41.8805	41.4522	42.0861	41.5029	40.1551	39.7668	38.7828
193	50.9257	49.8883	48.7258	47.5519	47.0504	46.5199	45.8008	45.4253	44.8748	43.8069	43.1207	49.0685	48.1978	46.9714	45.3506	44.7529	45.3253	47.1933	46.5728	45.1697	44.5483	43.7207	42.6589	41.9472	41.0716	39.9718	39.4133	52.04	51.2214	50.4259	49.8417	48.9453	49.1356	47.4429	46.6725	45.4886	45.3394	45.1402	43.8234	42.9486	42.0576	41.8477	41.6095	41.1632	41.8162	41.2459	39.8989	39.4394
194	50.8446	50.8261	49.7887	48.6262	47.4523	46.9508	46.4205	45.702	45.3257	44.774	43.7064	48.2091	49.0115	48.1187	46.9119	45.2773	44.654	45.291	47.1016	46.2674	45.0406	44.3507	43.4755	42.4252	41.4965	40.9021	40.1939	52.0312	51.8089	50.9903	50.1948	49.6106	48.7139	48.9042	47.2128	46.4432	45.2588	45.1112	44.9207	43.6016	42.7239	41.8398	41.6293	41.3724	40.9347	41.5863	41.0035	39.5826
195	51.1284	50.697	50.6785	49.6411	48.4786	47.3047	46.8032	46.2729	45.5531	44.2139	44.6226	49.2864	47.9557	48.7363	47.8632	46.6428	44.9831	44.4241	45.0024	46.4876	46.1467	44.7598	43.911	43.0584	41.7891	41.1059	40.9458	52.6877	51.8051	51.5828	50.7642	49.9687	49.3845	48.488	48.6797	46.9891	46.2202	45.0373	44.8973	44.7042	43.3838	42.5093	41.6251	41.3976	41.1452	40.7008	41.3384	40.6804
196	52.3756	50.9072	50.4758	50.4573	49.4199	48.2574	47.0835	46.5819	46.0511	43.891	42.8256	50.0255	49.0068	47.654	48.4546	47.5686	46.3222	44.7272	44.1083	44.3509	46.3274	45.5874	44.0228	43.4772	42.4099	41.3863	41.0873	51.3229	52.2102	51.6076	51.3853	50.5667	49.7708	49.1859	48.2897	48.481	46.7887	46.0178	44.8402	44.6968	44.5002	43.1829	42.3115	41.4112	41.1915	40.9453	40.5065	41.0913
197	52.4777	51.4233	49.9535	49.5161	49.4936	48.4494	47.2759	45.645	45.5685	43.1264	42.3072	50.498	49.268	48.2274	46.8947	47.5041	46.7686	45.5873	43.9316	42.9797	43.5965	45.3802	44.4228	43.3387	42.3262	41.2638	40.8579	51.3586	50.2522	51.1748	50.5266	50.3044	49.4858	48.6904	48.1074	47.2126	47.405	45.7157	44.9545	43.7755	43.6312	43.4365	42.1157	41.2252	40.3267	40.0919	39.8348	39.3439
198	53.5948	52.1867	51.1281	49.6526	49.2158	49.1892	48.1422	46.8171	45.8113	43.6546	42.6048	50.8621	49.6091	48.3575	47.3365	45.9899	46.7511	45.902	44.6608	42.6844	42.2343	42.6463	44.0068	43.7964	41.9285	41.1949	40.9049	51.1809	51.0165	49.907	50.7823	49.7489	49.5266	48.7084	47.9148	47.3326	46.4382	46.6328	44.9521	44.1879	43.0072	42.8608	42.6625	41.3254	40.4355	39.5199	39.2845	38.9771
199	52.1018	51.9926	50.5859	49.5312	48.0628	47.6314	47.3937	46.0814	45.4134	42.7244	42.1919	49.4911	48.8344	47.5595	46.3272	45.2925	43.92	44.7445	43.8372	42.2721	40.787	39.9993	40.1287	42.3858	41.0554	39.4037	39.5334	49.7414	49.5489	49.3817	48.2748	49.1995	48.9277	48.7056	47.8879	47.0933	46.5097	45.6146	45.8119	44.1231	43.3532	42.1696	42.0237	41.8162	40.4862	39.5925	38.6961	38.438
200	52.9494	51.7682	51.659	50.2523	49.1976	47.7292	47.0439	46.7552	46.2416	43.6472	42.0655	48.5768	49.3703	48.6916	47.4361	46.1899	45.129	43.6669	44.3865	43.3529	42.2836	40.4552	39.3888	40.4099	41.4057	40.0958	39.6679	48.9397	49.2491	49.0557	48.8926	47.7868	48.7032	48.3973	48.1757	47.3575	46.5617	45.9777	45.0854	45.2772	43.5833	42.8117	41.6279	41.3445	41.2697	39.9335	39.0525	38.1368
201	53.2633	52.3944	51.2137	51.1051	49.699	48.6457	47.1785	46.6595	46.7348	44.2776	43.0083	48.4179	48.3023	48.835	48.1765	46.9081	45.6355	44.6379	43.2702	43.7193	42.9814	41.5693	39.476	39.2966	39.0624	40.3145	40.5695	47.3481	48.6672	48.9755	48.784	48.6194	47.5042	48.4191	48.264	48.0416	47.2219	46.4256	45.8431	44.9457	45.132	43.437	42.6659	41.3836	40.7806	41.116	39.7944	38.9049
202	53.9528	52.8725	52.0035	50.8223	50.7131	49.3064	48.2517	46.7815	46.353	44.6648	43.4008	46.8357	47.3804	47.2793	48.4213	47.7334	46.2236	44.7481	43.6466	42.0481	42.5564	42.5412	40.8734	39.2906	38.2399	37.4491	40.0251	46.804	46.5757	47.8915	48.1985	48.0045	47.833	46.7196	47.6384	47.579	47.3565	46.5381	45.7466	45.1632	44.2645	44.4538	42.762	41.8554	40.2152	40.0054	39.4853	39.0843
203	54.0242	52.9208	51.8405	50.9715	49.79	49.6798	48.2718	47.217	45.7475	44.3023	44.2564	45.8462	45.8077	46.3669	46.2575	47.3547	46.4705	44.9718	43.6592	42.3732	40.7488	41.6317	41.229	39.9037	38.0091	35.8232	37.1705	46.7669	46.4422	46.2126	47.5319	47.8415	47.6427	47.4718	46.3592	47.2859	47.1871	46.9641	46.1471	45.3505	44.7616	43.8618	44.0517	42.2614	41.0351	39.7871	38.3303	40.0292
204	53.2128	52.7057	51.6023	50.522	49.6529	48.4718	48.3626	46.9545	45.903	43.0936	42.7629	46.584	45.6072	45.5831	46.134	45.9799	46.9101	46.0078	44.6725	43.1759	41.8639	40.6139	40.9856	40.8901	39.409	36.1909	36.3392	46.3874	44.9664	44.641	44.414	45.7331	46.0347	45.835	45.6635	44.5611	45.4775	45.0296	44.8071	43.9868	43.1863	42.5983	41.7014	41.8883	40.1137	39.2783	36.7839	38.0865
205	51.071	52.2497	51.7426	50.6391	49.5589	48.6898	47.5089	47.4008	45.9959	43.8926	42.2076	46.2827	46.0775	45.1151	45.0827	45.5889	45.4127	46.1803	45.4418	43.9224	42.3998	41.4608	39.6985	40.3749	40.1313	37.3294	36.4386	43.9754	45.2168	43.7948	43.4706	43.2437	44.5576	44.8621	44.6657	44.5059	43.395	44.3271	44.5285	44.3156	43.4952	42.6994	42.0189	40.5441	40.5275	38.7716	36.6916	37.2922
206	50.3569	50.6643	51.9698	51.4627	50.3592	49.279	48.41	47.0195	47.1207	44.4561	43.3902	45.1185	45.7858	45.5951	44.6244	44.5473	45.0316	44.6929	45.624	44.7009	43.1559	42.0041	40.5536	39.0971	39.6291	38.058	37.5816	44.6016	42.9892	44.2305	42.8125	42.4902	42.2571	43.5712	43.8753	43.6886	43.5171	42.4126	43.3419	43.5356	43.3065	42.5066	41.7728	41.1797	39.8398	40.2034	37.2023	38.1826
207	50.6814	50.2691	50.6209	51.6718	51.1647	50.0613	48.981	48.0482	46.8357	45.6329	44.2962	45.0499	44.778	45.4599	45.2608	44.2453	44.1684	44.4681	44.2876	45.041	44.0931	42.921	41.2535	40.1349	38.5337	37.7428	38.5177	44.4298	44.2734	42.6621	43.9079	42.491	42.1611	41.9276	43.2403	43.5561	43.3536	43.1855	42.0795	42.9912	43.1613	42.9417	42.1865	41.367	40.3394	39.3648	38.4952	38.588
208	49.3772	49.4551	49.1047	48.8826	50.1509	49.6438	48.5404	47.4601	46.2955	44.382	44.4446	43.7273	43.4938	43.2364	43.9099	43.6662	42.6507	42.5761	42.847	42.4917	43.211	42.6345	40.9503	39.6065	38.3128	35.3895	36.9194	43.9525	43.4463	43.2886	41.6771	42.9189	41.4915	41.161	40.9284	42.255	42.5603	42.3733	42.2222	41.135	42.0578	42.2812	41.8829	40.4835	39.2586	38.5563	36.3736	38.6223
209	49.1666	48.2896	48.4485	47.536	47.5347	49.3429	48.8108	47.7092	46.1099	44.5111	43.3702	44.0386	42.8475	42.6286	42.3629	42.9915	42.7479	41.7353	41.4227	41.7299	41.3449	42.4387	41.3445	39.9914	38.4911	35.8791	35.2932	44.1294	42.6055	42.1011	41.9486	40.3395	41.5757	40.1498	39.819	39.5983	40.9086	41.2158	41.0265	40.8513	39.7252	40.6478	40.8985	40.6895	39.801	38.8405	37.083	37.7966
210	49.4966	47.9712	47.156	46.9681	46.2525	46.2266	48.0861	47.5768	46.198	44.1341	43.2725	43.6924	43.185	42.0085	41.7809	41.4699	42.0988	41.8577	40.6074	40.6535	40.6135	40.5304	41.1644	40.4051	38.8782	36.063	35.8105	44.0699	43.1767	41.6516	41.147	40.9903	39.3709	40.6065	39.1815	38.8646	38.6334	39.9591	40.2838	40.114	39.9488	38.8755	39.8542	40.0581	39.8025	38.9866	37.1809	37.9178
211	48.5741	49.22	47.7756	46.758	46.5377	45.7973	45.6786	47.8327	47.1657	44.9734	43.9334	45.5052	43.4371	42.9443	41.7589	41.4861	41.1758	41.8069	41.329	40.4396	40.1203	40.384	39.9138	40.8201	39.8814	37.0544	36.5966	44.1591	43.891	42.9969	41.4723	40.9649	40.7992	39.1797	40.4163	39.0041	38.6778	38.458	39.7992	40.1471	39.9664	39.8518	38.7989	39.7358	39.8936	39.714	37.8264	38.4691
212	48.045	48.0863	48.7984	47.1535	46.0085	45.7069	44.7983	44.88	47.461	45.642	44.4541	44.8985	45.4325	43.3787	42.8769	41.646	41.3735	41.0656	41.4613	41.3439	40.088	39.7553	39.8858	39.739	40.4679	38.2609	37.7525	44.0271	43.889	43.6199	42.7264	41.2012	40.6887	40.5267	38.9114	40.1605	38.7408	38.43	38.2238	39.5821	39.9048	39.7694	39.6534	38.5627	39.3802	39.4909	38.5913	38.5108
213	47.8806	47.7814	47.6658	48.4012	46.6187	45.3575	44.9451	44.332	44.8382	45.976	45.3097	44.8446	44.8337	45.3818	43.3193	42.7719	41.5412	41.2722	40.7291	41.4817	40.9994	39.7246	38.9993	39.7807	39.2607	38.8841	38.9389	44.8222	43.6857	43.5469	43.2798	42.3854	40.8523	40.3397	40.1779	38.5736	39.8134	38.4012	38.0989	37.9103	39.2424	39.6058	39.4707	39.3169	38.1704	39.0467	38.7184	38.6253
214	48.231	46.8668	46.6047	46.6326	47.3082	45.3977	44.0217	43.9205	43.6371	43.3995	44.9309	45.4266	44.2525	44.2559	44.7955	42.6876	42.1412	40.9141	40.409	39.9191	40.5682	39.8747	38.096	38.4949	38.4344	37.2878	39.0492	44.4499	44.2916	43.158	43.0206	42.7559	41.8672	40.3414	39.8277	39.6599	38.0466	39.2751	37.8566	37.5096	37.2766	38.604	38.9393	38.7478	38.5388	37.2848	38.2865	38.0277
215	47.889	47.7823	46.2142	46.1427	46.0052	46.4958	44.48	43.4021	43.6893	42.6996	43.0869	45.0714	44.6326	43.4725	43.4673	43.9612	41.8536	41.3107	39.8483	39.7002	39.1513	39.5206	38.7286	38.0946	37.5458	36.6227	37.2405	44.6018	44.2339	44.0756	42.9403	42.8051	42.5422	41.648	40.1157	39.5991	39.4415	37.816	39.0594	37.6165	37.287	37.0675	38.4132	38.7431	38.5308	38.293	37.1492	38.4239
216	49.0841	47.079	46.7347	45.3571	45.1203	45.358	45.5432	43.8299	42.5542	42.5729	42.465	45.052	44.3299	43.9052	42.7372	42.6868	43.1799	41.0755	40.297	38.9843	38.6877	37.9721	37.8381	38.0701	36.4887	36.001	36.5742	44.4116	43.852	43.4834	43.3227	42.1904	42.059	41.7924	40.8939	39.3581	38.8541	38.6898	37.0787	38.2978	36.8734	36.5555	36.3544	37.6868	38.0156	37.7827	37.5551	36.6101
217	48.6222	48.5534	46.4812	46.3274	44.7845	44.6819	44.3993	45.0187	42.8629	42.1142	42.3718	44.6979	44.379	43.6712	43.2392	42.0252	41.9726	42.471	40.139	39.7327	38.2664	37.7338	36.8483	37.8405	37.1515	35.4571	35.8636	44.2441	43.8764	43.3162	42.9474	42.7923	41.6649	41.5289	41.2564	40.3518	38.8277	38.3133	38.1518	36.5015	37.7299	36.2983	36.0025	35.7831	37.1234	37.3529	37.0726	36.9724
218	47.5591	47.3784	47.133	45.1145	44.7954	43.6276	43.4195	43.507	43.6844	41.8568	41.2107	44.853	44.0734	43.77	43.0573	42.5819	41.3659	41.3222	41.599	38.9048	38.3788	36.6993	35.6643	35.829	35.8959	35.2438	34.4421	43.7986	43.6554	43.2851	42.7225	42.3546	42.1976	41.061	40.9175	40.6421	39.7505	38.2217	37.7221	37.5558	35.9434	37.2023	35.8178	35.5146	35.2987	36.59	36.8626	36.6896
219	48.577	47.2297	46.7328	46.4822	44.2984	44.2945	42.7278	42.6432	41.8852	42.8583	41.4747	45.1802	44.6062	43.8375	43.5275	42.7729	42.2877	41.0951	40.8128	40.7211	38.6346	37.6389	35.647	35.8493	34.9747	35.1946	35.1644	43.8121	43.3077	43.1638	42.794	42.234	41.866	41.7066	40.5724	40.4358	40.1694	39.2751	37.7614	37.2594	37.1028	35.4971	36.7464	35.31	34.9737	34.7234	36.0685	36.3343
220	45.3177	46.6093	45.3176	45.0111	44.5952	42.4585	41.9172	40.495	40.0824	40.1464	41.0702	44.9487	44.5892	44.0263	43.251	42.8991	42.1303	41.673	40.228	39.5921	40.108	37.5518	36.244	35.4858	34.6493	33.9423	34.7874	42.2285	42.0606	41.5561	41.412	41.0426	40.4822	40.1133	39.9534	38.8212	38.6858	38.4171	37.529	36.008	35.5026	35.3511	33.754	34.9927	33.5651	33.2295	33.0321	34.3
221	44.7535	44.1502	45.4973	44.1367	43.4745	43.0153	40.8388	40.7528	38.6794	39.0392	39.2036	44.7098	44.1748	43.8257	43.2563	42.4421	42.0796	41.3377	40.642	39.0961	39.0679	39.1126	36.2434	36.1671	34.3775	33.7188	33.6285	41.8956	40.7345	40.5666	40.0622	39.9192	39.5502	38.9891	38.6206	38.465	37.3321	37.1938	36.9331	36.0442	34.5183	34.0195	33.8704	32.2419	33.4717	32.0289	31.7306	31.4599
222	44.3115	44.0547	43.2476	44.7851	43.2592	42.816	42.2949	40.556	39.757	38.6342	38.9053	43.7666	43.8062	43.2826	42.9262	42.3147	41.4862	41.1484	40.172	39.8213	38.4628	38.0739	37.8623	36.1992	35.1423	33.5119	33.456	42.2259	41.7404	40.5793	40.4111	39.907	39.7637	39.3937	38.8323	38.4658	38.3076	37.1705	37.0377	36.7742	35.8818	34.363	33.8727	33.713	32.0933	33.3238	31.9339	31.5584
223	43.5602	42.602	42.1414	41.5247	42.8969	41.7462	41.1688	41.1915	38.6056	38.6681	37.5572	42.7012	42.7552	42.8062	42.2752	41.8767	41.2547	40.4532	39.8872	38.7098	38.2534	36.589	35.7771	36.7548	34.088	33.1581	32.1503	42.0018	41.0655	40.5799	39.4183	39.2502	38.746	38.602	38.2308	37.6708	37.3026	37.14	36.0077	35.8731	35.6083	34.7198	33.2185	32.7233	32.5638	30.9515	32.2278	30.7483
224	43.0867	42.534	41.372	41.1018	40.3198	41.9046	40.3859	40.1123	39.1669	37.7823	38.1227	42.3775	41.7313	41.7968	41.8407	41.2683	40.6905	40.0829	39.2315	38.4916	37.7514	36.8214	34.8462	35.2917	35.2269	32.7389	32.4166	41.1789	40.6437	39.7073	39.2216	38.0609	37.8935	37.3889	37.2444	36.8769	36.3171	35.9457	35.7902	34.6583	34.5211	34.2598	33.3826	31.8555	31.3427	31.1747	29.5928	30.7834
225	43.3879	42.6258	41.8692	40.8977	40.4622	40.0554	40.767	39.6262	38.7513	38.8915	37.2438	41.4315	41.8201	41.1845	41.2421	41.2441	40.6601	39.9238	39.3122	38.5017	38.0762	36.9475	35.7139	34.9823	34.3679	34.4829	32.5825	41.3094	40.6674	40.1321	39.1958	38.7109	37.55	37.3814	36.8767	36.735	36.3647	35.8007	35.437	35.2819	34.1461	34.0163	33.7597	32.8575	31.3303	30.8143	30.6853	29.0398
226	44.1123	43.1581	42.192	41.626	40.4891	40.4288	39.6757	40.5193	38.6485	38.6198	38.8332	40.9734	40.9942	41.3937	40.7505	40.7679	40.758	40.1965	39.5675	38.6138	38.1108	37.4078	36	35.9474	34.2199	33.7934	34.4797	41.9986	41.1142	40.4721	39.9369	39.0008	38.5148	37.3525	37.1839	36.6801	36.5337	36.1595	35.6035	35.2399	35.0805	33.9535	33.8288	33.5587	32.6719	31.1493	30.6731	30.493
227	44.7255	43.9624	42.8042	42.0287	41.2905	40.1143	39.69	39.1458	39.0465	38.2105	38.5082	40.0655	40.6103	40.641	41.027	40.3429	40.3654	40.3765	39.565	38.5768	38.2103	37.3523	36.3717	35.9462	35.025	33.4502	33.5818	43.8714	41.7913	40.9069	40.2648	39.7295	38.7924	38.3057	37.144	36.9758	36.4686	36.3207	35.9561	35.4017	35.0358	34.8829	33.7615	33.6276	33.3716	32.4836	30.9798	30.4489
228	44.9244	44.3926	43.6462	42.6378	41.6711	40.9164	39.6549	39.4948	38.2912	39.2816	38.385	40.117	39.5345	40.0894	40.114	40.4661	39.7699	39.797	39.5676	38.781	38.3581	37.5202	36.5236	36.2048	34.99	34.4559	33.43	44.9432	43.7756	41.6955	40.8111	40.169	39.6333	38.6963	38.2108	37.05	36.8812	36.3744	36.2363	35.8732	35.3171	34.9529	34.8053	33.6739	33.5438	33.2724	32.3897	30.8284
229	45.4485	44.6454	44.0204	42.9714	41.8183	40.8546	40.1287	39.3845	38.4656	38.6061	39.557	40.0335	39.8523	39.2812	39.8289	39.8124	40.1517	39.4798	39.2724	38.8832	38.2854	37.3817	36.3063	36.2311	35.4767	34.4497	34.1649	45.164	44.7624	43.5948	41.5147	40.6302	39.9874	39.451	38.5141	38.0282	36.8644	36.6924	36.1933	36.0558	35.6889	35.1344	34.7786	34.6221	33.4977	33.365	33.1186	32.2008
230	45.1858	45.0533	43.814	42.8524	41.896	40.7408	39.8062	39.4872	38.1256	38.8357	38.6615	39.2284	38.9404	38.7704	38.1917	38.6983	38.67	39.0335	38.1254	38.2569	38.094	37.1704	36.4313	35.9184	34.7529	34.9887	34.4262	44.4217	45.0832	44.6817	43.514	41.4339	40.5491	39.9064	39.3711	38.4351	37.9486	36.7852	36.6231	36.1254	35.9863	35.621	35.0719	34.7062	34.5533	33.4135	33.2861	32.9823
231	44.2906	43.4067	43.2874	42.1184	41.3823	40.3886	39.2435	38.7214	37.9664	37.4778	37.7174	39.7733	38.4377	38.16	37.9787	37.3577	37.8634	37.8565	37.9815	37.4037	37.262	36.871	35.5689	35.6143	34.6337	34.0807	33.9267	43.5827	43.4582	44.1197	43.7182	42.5504	40.4696	39.584	38.9414	38.4058	37.4667	36.9772	35.8214	35.6599	35.1584	35.0208	34.6641	34.1059	33.7472	33.5733	32.4285	32.3069
232	43.7827	43.5665	42.6433	42.0156	40.9189	40.1221	39.1506	38.4624	37.5134	37.4522	36.9996	40.9314	39.2812	38.0082	37.8	37.599	36.9916	37.2828	36.9436	36.6879	35.9778	35.4786	34.7483	34.623	33.5936	33.3693	32.8814	42.6403	42.0662	41.9416	42.6032	42.2016	41.0335	38.9528	38.0684	37.4266	36.8904	35.9518	35.4721	34.3177	34.1546	33.6547	33.5225	33.1558	32.6013	32.2272	32.0771	30.9049
233	44.1614	43.4926	43.0935	41.6956	41.2713	40.143	39.4149	38.8918	37.7352	37.4426	37.3864	41.0979	40.3542	38.6884	37.4309	37.2181	37.136	36.6002	36.8556	36.2352	36.5601	35.3509	34.6374	35.0825	33.8702	33.6001	33.5956	44.522	42.4527	41.8786	41.7541	42.4156	42.0141	40.8462	38.7668	37.8833	37.2421	36.7062	35.7762	35.2976	34.1433	33.9781	33.4841	33.3436	32.9765	32.4012	32.031	31.8222
234	43.5184	43.2659	42.6102	42.2904	40.8956	40.4287	39.351	38.8992	37.4716	37.6125	37.5872	40.0268	39.6534	38.8904	37.2175	35.9264	35.6832	35.5404	34.9929	35.5729	35.5591	35.3923	33.9758	34.4343	33.8109	33.3415	33.5231	44.8782	43.756	41.6867	41.1127	40.9881	41.65	41.2488	40.0824	38.0038	37.1221	36.4811	35.9527	35.0236	34.5467	33.3865	33.2277	32.7271	32.5822	32.1889	31.616	31.1859
235	43.2361	42.8786	42.6201	41.5501	40.827	39.6074	39.2063	38.3971	37.1677	37.919	37.6343	39.9483	39.401	39.0273	38.2637	36.5782	35.2867	35.0257	34.8643	34.3047	34.8024	34.8966	34.5656	34.3107	33.7211	33.8128	33.7195	44.297	43.9221	42.7999	40.7306	40.1565	40.0319	40.6936	40.2933	39.1271	37.0483	36.1648	35.5312	35.004	34.075	33.5907	32.4366	32.2702	31.7657	31.599	31.2205	30.6044
236	43.8965	42.7253	42.3638	41.765	40.7953	40.2735	39.0046	38.9689	37.4066	38.3566	37.9382	39.953	39.4245	38.8792	38.5111	37.7425	36.0613	34.7637	34.5104	34.3651	33.7481	33.7305	32.982	33.7655	32.4686	32.5907	33.1268	45.3729	43.7385	43.3636	42.2413	40.1721	39.598	39.4738	40.1372	39.7377	38.5718	36.4941	35.6202	34.9874	34.46	33.5234	33.0415	31.8799	31.7091	31.1735	31.0137	30.583
237	43.914	42.1398	40.7062	39.8815	39.3093	38.4123	37.7337	36.9988	36.6078	36.8024	36.9499	38.5328	38.3619	37.8393	37.2974	36.9231	36.1494	34.4696	33.1737	32.5106	32.2713	31.1236	30.8983	31.3093	31.0542	30.4916	31.005	45.1545	44.5999	42.9656	42.5906	41.4684	39.3991	38.8251	38.7015	39.364	38.9629	37.7951	35.7211	34.843	34.2058	33.6701	32.7399	32.2576	31.0983	30.9096	30.4005	30.2162
238	44.2199	43.3321	41.5367	40.0867	39.4041	38.8834	37.7336	37.7059	36.5607	37.4022	36.863	39.5392	37.874	37.7056	37.1803	36.6307	36.2469	35.479	33.7889	32.474	32.1664	31.6249	30.2734	31.2028	30.5864	31.0752	30.8508	45.2947	44.6855	44.131	42.4966	42.1217	40.9995	38.9302	38.3568	38.2326	38.8938	38.4912	37.3273	35.2515	34.3697	33.7254	33.1954	32.2641	31.7822	30.6024	30.4339	29.9038
239	43.6746	43.6888	42.8134	40.963	39.4613	38.8571	38.148	37.6854	36.7614	37.2412	37.3357	39.3307	39.0852	37.4196	37.2496	36.7218	36.1659	35.7934	35.0211	33.3202	31.9831	31.1861	30.2457	30.0441	29.9521	30.0664	30.8749	46.0504	45.1883	44.5791	44.0246	42.3902	42.0153	40.8931	38.8241	38.2499	38.1241	38.7836	38.3835	37.2183	35.1384	34.2501	33.6123	33.0839	32.153	31.6509	30.4932	30.3144
240	42.8514	42.6126	42.838	42.022	40.2686	38.9659	38.1661	38.1018	36.7117	37.7741	37.0729	39.1277	38.3475	38.0988	36.4316	36.2644	35.7335	35.1921	34.8229	34.0423	32.3526	31.0717	30.1014	30.2482	29.0953	29.7107	30.0632	45.3862	45.2929	44.4309	43.8217	43.2671	41.6328	41.2579	40.1363	38.0674	37.493	37.3673	38.0326	37.6355	36.4704	34.3881	33.5089	32.8719	32.3402	31.3852	30.8991	29.7123
241	42.4892	42.119	41.9517	42.0158	41.1586	39.3669	38.1902	37.9291	37.2943	37.5079	37.5066	40.8639	38.8264	38.0453	37.7969	36.1318	35.952	35.4267	34.8732	34.4691	33.6738	31.9983	30.1506	30.1104	29.3918	28.9422	29.6963	45.8901	45.0122	44.919	44.057	43.4478	42.8932	41.2589	40.8842	39.7619	37.6914	37.1153	36.9921	37.6562	37.2549	36.0833	34.0075	33.1299	32.4933	31.9414	31.0085	30.5121
242	41.39	41.116	40.7019	40.528	40.5518	39.5501	37.299	36.297	35.3933	36.0049	35.4873	36.0386	38.9081	36.8697	36.0921	35.8483	34.1759	34.0075	33.4778	32.9109	32.5075	31.7505	30.0748	28.7806	28.5275	28.3733	28.0144	44.155	43.7262	42.8483	42.7551	41.8931	41.2839	40.7293	39.095	38.7197	37.5961	35.5245	34.95	34.8272	35.4887	35.083	33.9202	31.8503	30.972	30.3173	29.7873	28.8504
243	42.0881	40.2577	39.9802	39.5496	39.4865	39.7604	38.4509	36.8315	35.0501	35.9017	35.6173	35.3729	35.1666	38.0382	36.0022	35.2239	34.9697	33.3031	33.1244	32.5732	31.9764	31.6132	30.8409	29.1382	27.8053	27.5202	27.424	45.1012	43.6721	43.2433	42.3654	42.2722	41.4101	40.801	40.2464	38.6121	38.2368	37.1134	35.0446	34.474	34.3527	35.0134	34.6184	33.4632	31.3881	30.4935	29.8513	29.3115
244	42.0278	41.1443	39.353	39.0485	38.696	38.6049	38.7651	37.9092	35.9548	35.8062	35.4339	35.7391	35.2787	35.0712	37.9422	35.9068	35.1229	34.8801	33.2115	33.0206	32.462	31.9227	31.5519	30.7802	29.089	27.7388	27.3975	45.7004	44.8812	43.452	43.0232	42.1454	42.0522	41.1901	40.5809	40.0264	38.392	38.0169	36.8962	34.8313	34.2622	34.1402	34.8097	34.4224	33.2595	31.1697	30.2795	29.6342
245	41.8977	41.1831	40.3132	38.5032	38.199	37.8914	37.6945	38.0093	37.0498	36.32	35.1123	35.3352	35.0235	34.5624	34.356	37.2305	35.1875	34.4104	34.1604	32.4793	32.2897	31.7505	31.214	30.8511	30.0816	28.3268	27.0596	45.9522	45.519	44.6997	43.2706	42.8418	41.9639	41.8707	41.0086	40.3995	39.8449	38.2107	37.8376	36.7196	34.655	34.0846	33.9676	34.6424	34.2448	33.0693	30.9823	30.0951
246	43.4613	41.4902	40.8007	39.9274	38.1297	37.8778	37.4267	37.2226	37.8133	37.6576	35.855	35.3259	34.8493	34.5386	34.0793	33.875	36.738	34.6984	33.9159	33.6641	31.9752	31.7817	31.2652	30.7211	30.3406	29.4637	27.764	45.5405	45.1938	44.7606	43.9413	42.5122	42.0834	41.2049	41.1099	40.2459	39.6345	39.0749	37.4324	37.0553	35.9317	33.8632	33.3003	33.1939	33.8672	33.4824	32.3349	30.2866
247	43.2427	43.2577	41.3487	40.6588	39.8172	38.0594	37.7806	37.3997	37.119	37.9467	37.1689	35.1579	35.1304	34.6541	34.3435	33.8847	33.6712	36.5415	34.5068	33.7302	33.464	31.7829	31.6228	31.0943	30.5576	30.0779	29.2641	45.9161	45.2836	44.937	44.5037	43.6845	42.2554	41.8262	40.9472	40.8526	39.9888	39.3761	38.8154	37.18	36.8042	35.6814	33.6198	33.0619	32.9464	33.6162	33.2276	32.0683
248	41.7931	41.8936	41.9146	40.0332	39.2062	38.4011	36.3409	36.7087	35.3756	35.5812	36.778	35.2061	34.1772	34.1441	33.6628	33.3507	32.8996	32.7181	35.643	33.634	32.8875	32.6243	30.9586	30.7761	29.8363	28.8172	29.2174	45.1136	44.2071	43.5746	43.228	42.7948	41.9755	40.5464	40.1176	39.2397	39.1465	38.2842	37.6758	37.1241	35.4934	35.1202	34.0028	31.9431	31.3729	31.2429	31.901	31.4954
249	40.7701	40.7225	40.8154	40.8546	38.8972	38.2873	37.4712	36.3392	35.4802	35.2167	35.4882	35.5261	34.309	33.2877	33.2607	32.7748	32.4473	31.974	31.7514	34.6205	32.5088	31.7066	31.4374	29.7162	29.4678	28.9001	28.9039	44.7812	44.3052	43.3988	42.7663	42.4196	41.9864	41.1672	39.7381	39.3093	38.4314	38.3383	37.4771	36.8708	36.3196	34.6882	34.3176	33.2039	31.1377	30.5602	30.4309	31.0908
250	40.1778	40.4364	40.3998	40.4774	40.2518	38.365	37.4294	37.2491	34.8757	34.6502	35.1646	35.0966	35.0679	33.8489	32.8226	32.7906	32.3057	31.9884	31.5277	31.3396	34.1725	32.1144	31.3372	31.0803	29.3787	29.1406	28.7022	45.7614	44.6543	44.1783	43.2719	42.6394	42.2927	41.8595	41.0403	39.6112	39.1823	38.3042	38.2117	37.3526	36.7471	36.1943	34.5647	34.1994	33.081	31.0063	30.4288	30.3021
251	39.8735	39.3395	39.5756	39.5091	39.5827	39.4153	37.6198	37.2324	36.1014	34.6148	34.4276	34.3253	34.2687	34.2371	33.0126	31.9828	31.9544	31.4846	31.1939	30.7547	30.5412	33.426	31.3982	30.6318	30.4282	28.7562	28.5677	44.469	44.5927	43.4857	43.0097	42.1032	41.4708	41.1241	40.6909	39.8716	38.4425	38.0138	37.1369	37.0465	36.1878	35.5815	35.0313	33.4056	33.0337	31.9079	29.834	29.2583
252	38.9736	38.9417	38.4242	38.6599	38.3841	38.3739	38.1147	36.8526	35.604	35.3364	33.3189	34.4983	34.2683	34.2111	34.1792	32.9551	31.9259	31.9033	31.44	31.1428	30.6746	30.4748	33.3548	31.3331	30.578	30.3227	28.6656	44.8881	43.7736	43.8974	42.7903	42.3143	41.4078	40.7754	40.4287	39.9955	39.1763	37.7472	37.3189	36.4431	36.3527	35.493	34.8867	34.3384	32.7066	32.3303	31.2045	29.1332
253	39.5378	38.4916	38.2538	37.4959	37.4806	37.3002	37.1355	37.786	35.1733	34.4	33.9696	33.988	33.4839	33.2539	33.1975	33.1675	31.9449	30.9201	30.8983	30.4217	30.1005	29.632	29.4373	32.3045	30.2629	29.4735	29.2632	46.1031	44.18	43.0653	43.7053	42.5982	42.1222	41.2157	40.5833	40.2366	39.8034	38.9842	37.5551	37.1272	36.2509	36.159	35.2977	34.6904	33.7553	31.6222	32.1258	30.9992
254	39.4646	38.4251	37.3562	37.3515	36.7967	36.8756	36.5827	36.8729	36.9672	34.244	33.5169	33.6301	33.5567	33.0528	32.8237	32.7685	32.7407	31.52	30.4977	30.4635	29.9764	29.6492	29.204	28.971	31.8292	29.783	29.0398	46.0275	45.5578	43.6434	42.5334	43.4851	42.3766	41.8999	40.9891	40.3436	39.9708	39.5109	38.6895	37.2977	36.8932	35.9948	35.956	34.9666	33.7931	33.0069	31.3565	32.0531
255	38.7016	38.7583	37.7113	36.6645	36.5333	35.9117	36.2016	36.2308	35.3767	35.5869	33.4028	34.1125	33.4077	33.3339	32.8305	32.6015	32.5455	32.5171	31.3007	30.272	30.2297	29.7404	29.4425	28.964	28.7566	31.5991	29.5717	46.061	45.3705	44.9025	42.9831	41.867	42.8161	41.7047	41.2205	40.2968	39.6364	39.2638	38.8195	38.0105	36.5731	36.0744	35.1942	35.0956	33.7757	33.1927	32.6612	31.275
256	38.4582	38.5386	38.5993	37.5707	36.4573	36.451	35.9646	36.0868	35.0875	34.2431	35.0705	34.4203	33.9759	33.2707	33.1981	32.6953	32.4667	32.4128	32.3898	31.1644	30.1171	30.0716	29.6088	29.2641	28.8068	28.556	31.4108	45.4024	45.9012	45.2093	44.7341	42.8106	41.6945	42.6458	41.5353	41.053	40.1424	39.5048	39.1635	38.7402	37.9117	36.4151	35.9525	35.0213	34.4976	33.6178	33.0334	32.8892
257	38.7453	38.4446	38.5305	38.5822	37.5018	36.2506	36.1723	35.8063	35.1103	34.1228	33.8954	35.7311	34.2131	33.7687	33.0647	32.9922	32.4888	32.2611	32.2107	32.1779	30.9395	29.8988	29.8847	29.3904	29.0796	28.5924	28.3965	45.152	45.2829	45.7812	45.0843	44.6071	42.685	41.5693	42.5201	41.4109	40.9428	40.0382	39.4258	39.0606	38.5982	37.6842	36.2105	35.7242	34.3885	34.3508	33.4824	33.0851
258	39.0241	38.5338	38.2404	38.3083	38.317	37.1955	36.0723	36.1076	34.8165	33.9199	33.7482	38.0381	35.7131	34.1952	33.7514	33.0475	32.974	32.4718	32.2464	32.1886	32.1467	30.9153	29.9005	29.8597	29.3867	29.0324	28.5581	45.6873	44.92	45.0538	45.5542	44.8631	44.3968	42.484	41.3788	42.3375	41.2393	40.7654	39.8526	39.2015	38.8568	38.3552	37.5005	36.0503	35.2458	34.3973	34.2982	33.4742
259	38.3476	38.6047	38.1136	37.7872	37.812	37.7438	36.7027	35.759	35.0298	33.2804	33.4992	38.2861	38.0261	35.7008	34.1836	33.7405	33.0365	32.9653	32.4675	32.2355	32.1629	32.1182	30.9079	29.8509	29.8301	29.294	28.9437	46.1726	45.3883	44.6222	44.7564	45.2593	44.576	44.112	42.2	41.0881	42.0507	40.9428	40.456	39.5178	38.8832	38.4772	37.9962	37.1343	35.2028	35.1144	34.2735	33.9234
260	39.0113	38.1951	38.462	37.9156	37.5925	36.8792	36.6336	35.5217	34.167	33.431	32.3364	38.5968	37.6247	37.3648	35.0402	33.5231	33.0789	32.3761	32.3072	31.802	31.5609	31.4954	31.4766	30.2395	29.2152	29.1447	28.6546	45.6571	45.5557	44.7721	44.0061	44.1402	44.6446	43.9574	43.4903	41.5749	40.4624	41.3887	40.2603	39.7804	38.8207	38.0672	37.6394	37.0055	35.4878	34.4831	34.5623	33.4351
261	37.8291	37.7213	36.9569	37.0315	36.5143	35.3742	35.1798	35.1974	33.7609	32.6563	31.374	37.7734	37.7382	36.7664	36.507	34.1826	32.6649	32.2219	31.5182	31.445	30.936	30.7054	30.6573	30.6343	29.4042	28.3686	28.3572	45.0908	44.3478	44.2476	43.4633	42.6977	42.8376	43.3448	42.6599	42.1912	40.2785	39.166	40.1128	38.987	38.513	37.3686	36.6015	36.0668	34.9935	34.5053	33.6436	32.9861
262	38.5776	37.1649	37.1407	36.2058	36.3852	35.4421	34.9982	35.1765	34.2154	33.6063	30.8259	37.2878	36.9554	36.9204	35.9489	35.6897	33.3657	31.8491	31.4047	30.702	30.6263	30.1245	29.8977	29.8499	29.8061	28.5787	27.5713	45.1782	44.2738	43.5367	43.4389	42.6512	41.8812	42.0123	42.5064	41.7991	41.2987	39.3503	38.2144	39.1635	38.0032	37.572	36.7352	36.059	35.1621	34.8492	34.2311	32.5418
263	40.3711	38.1512	36.6944	36.6267	35.759	35.7165	35.1285	34.8916	34.0894	34.3534	31.8289	37.0445	36.6788	36.3464	36.3113	35.3397	35.0809	32.7577	31.2404	30.7993	30.0936	30.0222	29.5191	29.2925	29.2241	29.1738	27.9707	45.497	44.5749	43.6684	42.9264	42.8286	42.0532	41.2949	41.4364	41.9374	41.2528	40.7776	38.8451	37.6989	38.6498	37.4834	36.9596	36.0104	35.2845	34.8694	34.4731	33.397
264	40.3999	40.0002	37.7292	36.2127	36.1933	35.1107	35.3414	34.7174	33.5612	33.5823	32.4144	38.0377	36.8484	36.4827	36.1502	36.115	35.144	34.8864	32.5627	31.049	30.6051	29.9023	29.8274	29.3214	29.081	28.9902	28.979	44.0722	45.1286	44.2076	43.3013	42.5626	42.4743	41.6998	40.9411	41.0726	41.5812	40.8832	40.3935	38.4271	37.307	38.1894	37.0255	36.499	35.5339	34.8456	34.4588	33.7333
265	40.6412	39.5205	39.0899	36.7442	35.3579	35.1457	34.186	33.8617	32.8167	32.3403	31.348	37.7019	37.1968	36.0077	35.642	35.3096	35.275	34.3047	34.0454	31.7234	30.2045	29.7625	29.0588	28.9887	28.4729	28.2234	28.1862	43.7013	43.4084	44.4646	43.5429	42.6383	41.9048	41.8129	41.0363	40.2703	40.4117	40.9092	40.2041	39.6981	37.7749	36.6033	37.5057	36.3559	35.7865	34.6251	34.2161	33.5363
266	38.9353	39.3099	38.3273	37.7282	35.4892	33.5864	33.3748	31.9326	32.355	31.2006	30.3432	37.2482	36.9067	36.4017	35.2126	34.8469	34.5147	34.4801	33.5075	33.2492	30.9225	29.4064	28.964	28.2645	28.1836	27.6696	27.456	44.2111	42.4446	42.1533	43.2101	42.293	41.4008	40.6698	40.5778	39.7881	39.0303	39.1555	39.634	38.882	38.398	36.3977	35.2208	36.1093	34.755	33.8632	33.4356	32.4753
267	37.8651	37.6196	38.0958	36.8668	36.5023	34.0503	32.5136	32.3067	31.2422	30.7993	29.7653	38.1315	36.8196	36.4781	35.973	34.7836	34.418	34.0856	34.05	33.079	32.8193	30.4958	28.9794	28.538	27.829	27.7393	27.2416	43.5064	43.0118	41.2445	40.952	42.01	41.0969	40.1982	39.4635	39.3639	38.5871	37.8176	37.9386	38.4053	37.7095	37.1781	35.2121	34.0604	34.9081	33.5854	33.2936	32.0541
268	37.7107	37.2339	36.9913	37.4635	36.3228	35.685	33.4699	31.9749	31.1996	30.0628	29.453	38.9224	38.0475	36.7356	36.394	35.8885	34.6935	34.2962	33.8806	33.9672	32.9962	32.7372	30.4132	28.8969	28.4464	27.7334	27.6602	43.4566	42.8159	42.3223	40.5552	40.266	41.3335	40.4213	39.5222	38.7775	38.6854	37.8954	37.1114	37.1985	37.6912	36.9292	36.4014	34.4349	33.2668	34.1471	32.9999	32.2316
269	38.5083	37.4237	36.8824	36.5669	37.0508	35.7544	35.4582	33.1463	30.9593	30.856	28.9825	38.9678	38.4614	37.5881	36.27	35.9071	35.3785	34.1435	33.7096	33.3297	33.8093	32.8372	32.5775	30.2532	28.7316	28.2841	27.5743	44.0992	43.0801	42.4391	41.9449	40.1794	39.8954	40.9594	40.045	39.1386	38.4038	38.3007	37.5035	36.7032	36.8334	37.2748	36.5362	36.0247	34.0147	32.8384	33.8048	32.4408
270	38.5542	38.1508	37.0319	36.4794	36.2341	36.6803	35.7417	35.2686	32.2535	30.4815	29.7238	38.848	38.7477	38.2375	37.3594	36.0307	35.6659	35.1264	33.884	33.4841	33.0754	33.6421	32.67	32.4105	30.0847	28.5678	28.1202	44.3545	44.0341	43.0149	42.3734	41.8799	40.1181	39.8319	40.8949	39.9765	39.0764	38.334	38.2255	37.4205	36.6544	36.7399	37.2029	36.4794	35.8818	33.8858	32.8686	33.5025
271	38.7616	38.2741	37.8295	36.6838	36.1601	35.8733	36.5736	35.3688	34.3434	31.7509	29.5602	39.7759	38.4157	38.3158	37.8006	36.9133	35.5784	35.2139	34.6707	33.4604	33.0406	32.6763	33.4516	32.48	32.22	29.8952	28.3774	44.7242	44.0372	43.7153	42.6914	42.045	41.548	39.7769	39.4797	40.5313	39.6151	38.708	37.9836	37.9012	37.1244	36.3603	36.4657	36.9426	36.0903	35.5291	33.7818	32.4228
272	39.7264	38.493	37.9662	37.4987	36.3787	35.8332	35.7335	36.0805	34.3447	33.8506	30.6388	39.2732	39.1863	37.8273	37.7192	37.1918	36.294	34.9591	34.5794	34.0533	32.8143	32.42	32.0928	32.5914	31.6195	31.3598	29.0356	44.8288	44.127	43.4407	43.1163	42.0922	41.4482	40.9504	39.1783	38.8813	39.9428	39.0206	38.1316	37.4071	37.3299	36.5762	35.8058	35.958	36.4036	35.6784	35.1693	33.3483
273	39.3945	38.3843	37.138	36.6118	36.1781	35.0516	34.608	34.3847	34.4514	33.3866	32.6779	39.4498	38.4034	38.3096	36.9427	36.8347	36.3198	35.4449	34.133	33.7915	33.2861	32.0966	31.7304	31.3976	31.3623	30.3911	30.1329	45.5804	44.3448	43.6439	42.9575	42.6357	41.6141	40.9703	40.4735	38.705	38.4078	39.4617	38.5454	37.6433	36.9022	36.8083	36.0331	35.2675	35.3942	35.9226	35.2497	34.7805
274	39.4559	39.2817	38.244	36.9907	36.4879	36.0462	35.0076	34.5011	33.7214	34.3382	31.967	39.7098	39.089	38.0431	37.9493	36.5839	36.4741	35.955	35.0823	33.7969	33.4835	32.9593	31.806	31.5388	31.3708	31.3352	30.3638	45.4564	45.08	43.8414	43.1339	42.4425	42.1206	41.0997	40.4575	39.9587	38.2045	37.9252	39.0099	38.1366	37.2728	36.5931	36.4856	35.7137	34.9674	35.1392	35.6531	34.9591
275	38.3954	38.3629	38.1721	37.127	35.8933	35.3798	35.0177	33.863	33.1388	32.9703	32.7989	39.1666	39.0855	38.4672	37.4208	37.3271	35.9601	35.8522	35.3372	34.4624	33.1505	32.8089	32.3036	31.1142	30.7483	30.4154	30.3805	45.4796	44.9359	44.7199	43.481	42.778	42.0935	41.7723	40.751	40.1048	39.6184	37.856	37.5806	38.6542	37.7561	36.8779	36.1319	36.0421	35.2417	34.4708	34.543	35.1435
276	39.8378	38.3273	38.2795	38.0883	37.0551	35.8018	35.3642	34.8651	33.5571	32.9705	32.1232	39.3521	39.0688	38.9877	38.3694	37.323	37.2293	35.8623	35.7544	35.2394	34.3645	33.0525	32.7109	32.2056	31.0162	30.6501	30.3179	45.4071	45.1487	44.6068	44.4042	43.1685	42.4669	41.7803	41.4595	40.4392	39.7934	39.2986	37.5388	37.254	38.3151	37.3985	36.4953	35.7542	35.6523	34.8717	34.0395	34.1946
277	38.7259	39.3233	37.8443	37.831	37.6649	36.5986	35.4429	35.0852	34.1649	33.2371	31.3422	40.3686	39.2648	38.9815	38.9004	38.2821	37.2357	37.142	35.775	35.6671	35.1521	34.2771	32.9649	32.6231	32.1177	30.9278	30.5624	45.5496	45.0967	44.8964	44.3407	44.0594	42.8235	42.1227	41.4381	41.1178	40.0962	39.4561	38.9701	37.2106	36.9251	37.9843	37.0648	36.1594	35.4117	35.3061	34.5019	33.6885
278	38.0483	37.1021	37.6676	36.1502	36.103	35.8977	34.9132	33.6981	33.1042	32.8142	30.7192	39.6726	38.8398	37.736	37.4528	37.3717	36.7533	35.7069	35.6132	34.2463	34.1384	33.6233	32.7482	31.4359	31.094	30.5875	29.3983	44.9534	44.1762	43.6551	43.3851	42.8321	42.7896	41.5535	40.8535	40.1683	39.8443	38.8249	38.1914	37.7049	35.9425	35.655	36.7145	35.7937	34.8851	34.1464	34.0369	33.2176
279	38.4043	37.6422	36.6899	37.2404	35.719	35.6486	35.5193	34.5246	32.8694	32.4014	30.8863	39.5618	38.7839	37.9511	36.8473	36.5641	36.483	35.8646	34.8182	34.7245	33.3575	33.2494	32.7342	31.859	30.5468	30.2047	29.6999	45.0034	43.8394	43.1203	42.5854	42.3162	41.7679	41.6417	40.4076	39.7082	39.0216	38.7033	37.6927	37.0596	36.5724	34.8081	34.5177	35.575	34.6476	33.7352	32.973	32.826
280	37.882	38.0641	37.3114	36.351	36.9078	35.3632	35.3517	35.2162	33.8102	32.0803	30.8782	40.3286	39.452	38.6741	37.8413	36.7375	36.4543	36.3732	35.7548	34.7084	34.6147	33.2476	33.1395	32.6244	31.7494	30.4372	30.0959	44.2739	44.8557	43.6917	42.9086	42.3748	42.1118	41.5851	41.4971	40.2636	39.564	38.8831	38.5724	37.5618	36.9296	36.4368	34.6702	34.3793	35.4259	34.4893	33.5519	32.751
281	37.8914	37.4609	37.6444	36.8831	35.9251	36.4562	34.9621	34.9533	34.6467	33.2254	31.0392	40.7135	40.1222	39.2456	38.4677	37.6349	36.5311	36.2479	36.1668	35.5484	34.502	34.4083	33.0413	32.9333	32.4183	31.5435	30.2317	44.7183	43.8499	44.5877	43.4326	42.714	42.2454	42.0257	41.5255	41.4503	40.2178	39.5238	38.8492	38.5384	37.5304	36.8889	36.3942	34.6287	34.3231	35.3554	34.392	33.4147
282	38.3695	37.3529	36.9505	37.125	36.3623	35.376	35.9491	34.4672	34.4068	33.9051	31.9528	40.4589	40.4089	39.8175	38.9409	38.163	37.3303	36.2265	35.9432	35.8621	35.2438	34.1975	34.1038	32.7369	32.629	32.1144	31.2396	45.1392	44.3258	43.4602	44.1952	43.0359	42.33	41.88	41.6769	41.1392	41.4023	40.1719	39.482	38.8066	38.4961	37.4787	36.8384	36.3458	34.5689	34.2618	35.2892	34.3061
283	38.4039	37.4292	36.4357	36.0147	36.1868	35.4073	34.4669	35.0462	33.5471	33.5228	32.2447	39.7922	39.4878	39.4378	38.8464	37.9698	37.1919	36.3592	35.2554	34.972	34.8905	34.2716	33.2244	33.1298	31.7627	31.6559	31.1426	45.0918	43.827	43.0036	42.0933	42.7179	41.5361	40.82	40.3638	40.1914	39.6895	40.0907	39.3154	38.6254	37.9525	37.6327	36.6134	35.9743	35.467	33.6758	33.344	34.3325
284	38.5606	37.8821	36.9245	35.9244	35.5124	35.6772	34.9257	33.975	34.5648	32.9423	32.3959	39.7303	38.9692	38.6648	38.6148	38.0234	37.1468	36.3689	35.5361	34.4322	34.1486	34.067	33.448	32.4009	32.3071	30.9407	30.8348	45.1551	44.7347	43.4703	42.655	41.783	42.5116	41.3505	40.6287	40.1073	39.889	39.3687	39.5493	38.3232	37.6331	36.9522	36.6371	35.6219	34.9741	34.4738	32.6848	32.3422
285	37.3533	36.5814	35.9157	34.9559	33.9689	33.5558	33.7299	32.9593	32.0451	32.6101	30.9474	38.9199	38.6573	37.8962	37.5919	37.5418	36.9505	36.0738	35.2959	34.4632	33.3594	33.0759	32.9945	32.3757	31.3289	31.2345	29.8676	43.7407	43.3342	42.9147	41.648	40.8306	39.9589	40.6949	39.5365	38.8108	38.3308	38.1208	37.5942	38.0129	37.4914	36.8805	36.2175	35.9055	34.8847	34.2479	33.7435	31.9463
286	37.5622	37.072	36.2991	35.6177	34.6528	33.6389	33.2301	33.3981	32.6736	31.6794	31.8487	39.4314	38.1518	37.8892	37.1281	36.8237	36.7737	36.1823	35.3057	34.5278	33.6951	32.5911	32.3077	32.2263	31.6076	30.5609	30.4672	44.8067	43.6864	43.2814	42.8615	41.5923	40.771	39.8851	40.4831	39.3359	38.6341	38.2123	37.9609	37.453	37.6994	37.0315	36.3388	35.6642	35.3446	34.3322	33.6849	33.1758
287	37.1081	36.9213	36.4413	35.6684	34.9976	34.0196	33.0188	32.5951	32.7873	32.0233	30.9714	40.1584	38.9325	37.6529	37.3903	36.6292	36.3248	36.2748	35.6834	34.8068	34.029	33.1962	32.0921	31.8085	31.7269	31.1076	30.0608	42.9113	44.5276	43.4039	42.9825	42.5308	41.1784	40.3	39.3938	40.0366	38.8522	38.0978	37.5323	37.3175	36.6127	37.1758	36.8164	36.1271	35.2244	35.1335	34.1146	33.4778
288	36.8989	36.4578	36.2829	35.7953	35.026	34.3387	33.3729	32.3647	31.9635	32.1362	31.4842	41.3171	39.6387	38.4128	37.1332	36.8706	36.1095	35.8052	35.7551	35.1637	34.2871	33.5091	32.6761	31.572	31.2884	31.207	30.5887	41.3291	41.6148	43.234	42.1143	41.7042	41.2755	40.0029	39.1782	38.2722	38.9587	37.7601	36.9815	36.4657	36.265	35.8447	36.5132	36.3276	35.2088	34.2212	34.9092	34.1162
289	37.1549	36.2646	35.8296	35.65	35.1645	34.3807	33.7074	32.7605	31.7726	31.3756	31.6371	41.8946	41.0617	39.3833	38.1574	36.8778	36.6152	35.8541	35.5497	35.4997	34.9083	34.0317	33.2538	32.4209	31.317	31.0339	30.9529	41.3935	40.6578	40.9418	42.5553	41.4341	41.0229	40.5944	39.3099	38.4343	37.488	38.1953	36.9175	36.1086	35.5903	35.4939	35.1098	35.7772	35.3185	34.3265	34.0697	34.7046
290	36.5064	36.6014	35.7155	35.2787	35.0999	34.5992	33.8255	33.1433	32.1926	31.1873	30.8705	41.6312	41.6716	40.8387	39.1602	37.9344	36.6547	36.3922	35.6311	35.3267	35.2767	34.6853	33.8087	33.0308	32.1981	31.0945	30.8115	42.3513	40.9218	40.1918	40.4757	42.0885	40.9624	40.5505	40.1188	38.814	37.9502	37.0389	37.6947	36.4679	35.7485	35.3489	35.3434	34.9983	35.0506	34.4503	34.2023	34.0145
291	37.4505	36.2756	36.3834	35.4952	35.0715	34.8916	34.4003	33.6075	32.9618	31.9861	31.0793	42.7801	41.2988	41.2868	40.4539	38.7755	37.5496	36.27	36.0074	35.2463	34.942	34.8919	34.3005	33.4239	32.6459	31.8133	30.7097	41.3741	42.2787	40.8433	40.0957	40.3595	41.9476	40.81	40.3894	39.978	38.7178	37.8892	36.9518	37.6307	36.4414	35.7401	35.3694	35.3021	34.4323	34.4164	34.36	34.3881
292	37.1945	36.0808	34.9142	35.0197	34.1324	33.6892	33.5029	33.0311	32.2572	31.6072	30.6965	41.9426	41.9543	40.462	41.0407	40.2078	38.5294	37.3035	36.0238	35.7613	35.0002	34.6958	34.6458	34.0544	33.1778	32.4	31.5675	41.3951	40.3468	41.2462	39.8088	39.0717	39.3539	40.9701	39.8505	39.4223	38.9634	37.667	36.784	35.8524	36.5606	35.3571	34.6425	34.3293	34.0487	33.7317	33.9775	34.3185
293	38.5439	36.9793	35.8689	34.7003	34.8072	33.9087	33.4666	33.2991	32.8062	32.053	31.4297	41.3252	41.7718	41.7809	40.2935	40.945	40.1121	38.4336	37.2077	35.9281	35.6656	34.9045	34.6001	34.5501	33.9588	33.0823	32.3048	41.9139	41.2425	40.1968	41.0966	39.6627	38.9264	39.2102	40.8247	39.6857	39.2657	38.8357	37.5263	36.6687	35.7899	36.4762	35.2976	34.6128	34.1572	33.8885	33.3502	33.4509
294	39.2572	38.5395	36.974	35.858	34.6883	34.7812	33.884	33.463	33.2794	32.8071	32.0815	42.4569	41.3135	41.7589	41.7677	40.2723	40.7963	39.9634	38.285	37.0591	35.7795	35.5169	34.7558	34.4515	34.4015	33.8103	32.934	42.5692	41.8641	41.1916	40.1421	41.0424	39.6094	38.8764	39.1603	40.7609	39.6404	39.2326	38.7833	37.4832	36.6568	35.7308	36.4287	35.2511	34.4493	33.9287	33.7562	32.817
295	39.1966	39.062	38.3396	36.77	35.6526	34.4688	34.566	33.689	33.2555	33.0928	32.656	43.2885	42.2522	41.1118	41.5566	41.5589	40.0638	40.4706	39.6377	37.9592	36.7333	35.4537	35.1912	34.4301	34.1258	34.0759	33.4848	43.3501	42.326	41.6187	40.9429	39.8947	40.7982	39.3679	38.6357	38.9086	40.5355	39.4223	39.0027	38.5581	37.2975	36.4296	35.5364	36.2919	35.1253	34.3063	33.6848	32.9502
296	40.7954	39.1908	39.0507	38.3255	36.7543	35.6227	34.4462	34.5629	33.677	33.2574	33.1223	43.6738	43.2741	42.2448	41.1036	41.5434	41.5418	40.0407	40.3011	39.4682	37.7897	36.5638	35.2842	35.0217	34.2607	33.9565	33.9069	43.8716	43.292	42.2688	41.5592	40.8856	39.8428	40.7483	39.3195	38.5793	38.8757	40.4843	39.3502	38.9061	38.5018	37.193	36.3331	35.4403	36.1159	34.8427	34.0135	32.9894
297	39.9985	40.5655	38.9585	38.8192	38.0949	36.5123	35.3879	34.2286	34.3312	33.4505	33.0575	44.4455	42.9914	42.5927	41.5565	40.4125	40.8574	40.8694	39.3881	39.716	38.8831	37.2045	35.9784	34.6985	34.4356	33.6741	33.3697	44.81	43.7065	43.1265	42.1006	41.3928	40.7109	39.6567	40.5486	39.1157	38.3909	38.6913	40.3191	39.1987	38.8215	38.4019	37.0657	36.1815	35.318	35.9516	34.6652	33.3658
298	39.2286	39.7851	40.3473	38.7396	38.5999	37.864	36.2904	35.1837	34.0143	34.1305	33.2769	44.0952	43.0168	41.5627	41.1639	40.1278	38.9838	39.4287	39.4407	37.9594	38.2873	37.4543	35.7758	34.5497	33.2699	33.0072	32.246	45.7908	44.4125	43.3071	42.7263	41.7038	41.0039	40.3369	39.2941	40.1915	38.7794	38.0525	38.333	39.9427	38.8612	38.4451	37.9748	36.6771	35.8478	34.6502	35.1198	33.4882
299	40.1679	39.1392	39.6952	40.262	38.658	38.5124	37.7822	36.2179	35.0996	33.9419	34.0771	44.4498	43.3389	42.2604	40.8063	40.4076	39.3714	38.2274	38.6724	38.6843	37.203	37.531	36.6981	35.0196	33.7936	32.5142	32.2514	44.4764	45.2691	43.892	42.7901	42.2158	41.1999	40.5008	39.8321	38.7815	39.6994	38.2665	37.5181	37.765	39.3997	38.2372	37.7857	37.3317	36.0368	35.0149	33.8376	34.1421
300	41.1007	39.9436	38.9127	39.4702	40.0357	38.4207	38.2769	37.5584	35.9886	34.8828	33.7442	45.6415	44.2129	43.1021	42.0236	40.5695	40.1708	39.1346	37.9906	38.4355	38.4475	36.9661	37.2939	36.4609	34.7822	33.5562	32.2765	42.3707	44.1651	44.9587	43.5844	42.4876	41.9187	40.9029	40.2021	39.5266	38.4955	39.3966	37.9443	37.1585	37.4522	39.0073	37.8451	37.4013	36.9532	35.3567	34.2955	32.921
301	41.343	41.0598	39.9013	38.8723	39.4288	39.9855	38.3742	38.2412	37.5181	35.9597	34.8722	46.1864	45.2028	43.7742	42.6633	41.5849	40.1308	39.732	38.6959	37.5518	37.9968	38.0088	36.5275	36.8554	36.0224	34.3441	33.1181	43.0897	42.0102	43.8042	44.5985	43.226	42.1307	41.559	40.5401	39.8328	39.1787	38.1336	39.0227	37.5545	36.84	37.081	38.6524	37.5009	37.0668	36.438	34.8618	33.6053
302	42.1899	40.8516	40.5673	39.4106	38.3807	38.9296	39.4901	37.8885	37.7512	37.0383	35.4958	47.6823	46.1743	45.1908	43.7622	42.6513	41.5728	40.1187	39.72	38.6838	37.5398	37.9847	37.9965	36.5151	36.8427	36.0097	34.3312	43.9543	43.0032	41.9246	43.7213	44.5209	43.1537	42.0585	41.485	40.4594	39.7715	39.1007	38.0362	38.8879	37.4665	36.6723	36.9137	38.4927	37.3472	36.6257	35.9433	34.17
303	43.0622	42.0999	40.7609	40.4781	39.3206	38.2844	38.8373	39.4061	37.8006	37.6725	36.973	49.0751	47.2933	45.7853	44.8018	43.3732	42.2623	41.1838	39.7297	39.331	38.2948	37.1508	37.5958	37.6077	35.8708	35.6626	35.6213	42.9451	43.6435	42.692	41.6142	43.4127	44.2137	42.8437	41.7455	41.1654	40.1613	39.4594	38.7766	37.6476	38.6191	37.145	36.3671	36.6192	38.208	36.8162	36.1663	35.3028
304	43.5565	42.5627	41.6014	40.263	39.7968	38.7146	37.3878	37.8532	38.3362	36.9168	37.1817	47.0079	48.1791	46.7559	45.2479	44.2644	42.8358	41.7249	40.6465	39.1925	38.7942	37.7586	36.6151	37.0605	36.9723	34.2557	35.9149	44.7173	42.3731	43.0705	42.1187	41.0407	42.8379	43.6354	42.2628	41.1618	40.6036	39.5881	38.8835	38.2071	37.1958	38.0856	36.617	35.8645	36.1121	37.5488	36.3473	35.6362
305	42.7634	41.4521	40.458	39.4968	38.1595	37.8739	36.7158	35.6917	35.782	36.821	35.2285	44.994	45.6953	46.815	45.0332	43.5252	42.5416	41.113	40.0021	38.9237	37.4698	37.0715	36.0357	34.8918	35.3367	35.3484	33.866	44.5041	43.4115	41.0677	41.7662	40.8153	39.7381	41.5364	42.3359	40.9666	39.8832	39.1553	37.9169	37.007	36.2429	34.9818	36.3954	35.06	33.9602	33.9524	35.9084	33.7809
306	42.893	42.0273	40.7159	39.7226	38.7619	37.4227	37.1384	35.9865	34.4327	35.1736	36.095	44.6282	43.9501	44.6515	45.7711	43.9893	42.4813	41.4978	40.0691	38.9583	37.8799	36.4261	36.0276	34.9916	33.8475	34.2926	34.3039	42.4629	43.5654	42.474	40.1319	40.8318	39.884	38.8106	40.6132	41.4165	40.0593	38.9673	38.2941	37.0665	36.2699	35.3845	34.3161	35.5119	33.7628	32.7001	33.0358	34.2611
307	43.7411	42.3499	41.4827	40.171	39.1761	38.2089	36.8687	36.5894	35.3085	34.4132	34.9891	44.6833	44.3413	43.6624	44.3675	45.585	43.8032	42.2952	41.3116	39.883	38.7721	37.6937	36.2396	35.8408	34.8046	33.6607	34.1056	42.4151	41.7492	42.8527	41.761	39.415	40.1099	39.155	38.0714	39.8662	40.6509	39.2715	38.1666	37.5856	36.548	35.7962	35.1034	34.0374	34.9981	33.3776	32.3342	32.3878
308	44.647	42.9842	41.5961	40.7336	39.4255	38.4337	37.475	36.1411	35.86	34.7116	33.6854	44.2503	43.7437	43.3977	42.7214	43.4263	44.7482	43.6328	42.1248	41.1413	39.7127	38.6018	37.5233	36.0691	35.6702	34.634	33.4902	41.9616	41.3947	40.7312	41.8362	40.7434	38.397	39.0914	38.1337	37.0555	38.8373	39.6211	38.2368	37.1159	36.5134	35.4593	34.7979	34.1239	32.9925	33.9971	32.554	31.5246
309	45.8334	44.2659	42.6004	41.2093	40.3417	39.0244	38.0274	37.0684	35.6057	35.4557	34.3164	45.9988	44.0604	43.5478	43.2066	42.5348	43.2695	44.5569	43.5172	42.0092	41.0256	39.597	38.4862	37.4077	35.9536	35.5549	34.5192	42.712	41.8448	41.2787	40.6132	41.714	40.6197	38.2738	38.9681	38.0174	36.9299	38.7215	39.513	38.1337	37.0167	36.4238	35.4429	34.7335	34.0153	32.6841	33.8554	32.0479
310	45.2199	45.2295	43.6625	41.9985	40.6079	39.7392	38.4267	37.4364	36.2557	35.1467	34.8751	45.5913	45.357	43.413	42.9061	42.5722	41.9354	42.5645	43.6741	42.8544	41.3464	40.3629	38.9342	37.8233	36.7446	35.2905	34.892	42.5472	42.3548	41.4866	40.9166	40.2457	41.3445	40.2502	37.9049	38.6048	37.6504	36.577	38.3811	39.2027	37.8311	36.7476	36.2082	35.183	34.4573	33.36	32.3801	33.0223
311	43.2614	44.1434	44.4577	42.8907	41.2254	39.8305	38.9627	37.6543	36.6427	35.7061	34.3825	45.1411	45.107	44.8686	42.931	42.4325	42.0813	41.1829	41.7003	43.1926	42.0889	40.5809	39.5973	38.1687	37.0577	35.9793	34.5255	42.9984	42.2721	42.079	41.2076	40.6335	39.962	41.0613	39.9677	37.627	38.3243	37.3799	36.3168	38.1548	38.9624	37.623	36.5572	35.982	34.9375	33.614	33.2572	31.3811
312	42.4761	42.2896	43.4982	43.5099	41.9421	40.2734	38.8812	38.0178	36.6885	35.7194	34.7715	45.1975	44.1281	44.0931	43.8641	41.9337	41.4632	41.0461	40.1838	41.0841	41.9774	41.3592	39.8512	38.8675	37.4388	36.3279	35.2496	42.1409	41.7758	41.0501	40.8559	39.9837	39.413	38.7449	39.8463	38.7571	36.4117	37.1162	36.1747	35.1241	36.9236	37.7364	36.3987	35.2942	34.6959	33.7383	32.6117	31.6854
313	42.3498	41.9157	42.0558	43.0255	42.8353	41.2658	39.6017	38.2146	37.35	36.0446	35.0617	45.7254	44.7568	43.6897	43.6645	43.4393	41.5315	41.0205	40.5729	39.9155	40.3987	41.7077	40.3808	38.8714	37.8873	36.4585	35.351	42.282	41.6518	41.2876	40.5629	40.3722	39.5083	38.945	38.2837	39.3939	38.3189	35.9894	36.6946	35.7482	34.6689	36.454	37.265	35.8857	34.7384	33.9486	32.7919	31.6109
314	44.3625	42.0264	41.9189	41.8201	42.2665	42.0062	40.4376	38.776	37.3673	36.5256	35.2275	46.3837	45.1149	44.1469	43.0861	43.0638	42.8631	40.9206	40.3999	39.9672	39.2768	39.8701	41.1997	39.7601	38.2516	37.2672	35.8425	42.5992	41.8299	41.1997	40.8355	40.1112	39.9225	39.0586	38.4957	37.8358	38.9535	37.8747	35.5386	36.2433	35.3095	34.2261	36.0199	36.8171	35.4048	34.2344	33.5804	31.7688
315	43.4821	42.4881	40.0332	39.7121	39.5344	40.1763	39.9167	38.3518	36.5615	35.3022	34.4517	45.9626	45.3696	44.1011	43.0012	41.7864	41.6987	41.2564	39.1643	38.6046	38.0951	37.462	38.1029	38.7564	38.5887	37.1637	36.4118	42.7985	40.5617	39.7924	39.1625	38.7981	38.0731	37.8813	37.0152	36.4486	35.785	36.891	35.8057	33.4719	34.1823	33.2372	32.1629	33.9653	34.7597	33.3767	32.241	31.6391
316	43.0092	43.0546	41.9843	39.745	39.3355	39.4557	40.0704	39.8171	38.2184	36.5921	35.2146	45.1023	45.5647	44.9812	43.7189	42.7426	41.6745	41.4389	41.052	39.1121	38.3719	38.0856	37.3887	37.4082	39.1203	38.2343	36.8365	42.6622	42.5696	40.3328	39.5634	38.9326	38.5678	37.8428	37.6517	36.7836	36.2183	35.555	36.6629	35.5806	33.2516	33.9554	33.0163	31.9588	33.7587	34.5571	33.1518	32.0173
317	43.8028	42.5756	42.5996	41.6253	39.3295	39.2085	39.0156	39.8378	39.6624	38.1013	36.4475	44.7199	44.8351	45.0253	44.441	43.1742	42.2208	41.1458	41.1138	40.8731	38.761	38.2544	37.9263	36.5221	37.6323	38.6771	37.7433	41.9462	42.4879	42.3952	40.1581	39.3876	38.7566	38.3922	37.6669	37.4732	36.6073	36.0422	35.3799	36.4918	35.4167	33.078	33.7967	32.8801	31.8113	33.622	34.391	32.9745
318	44.0874	42.959	41.8618	41.9716	40.9726	38.7986	38.3582	38.1119	39.4828	39.26	37.7012	44.4741	44.1174	44.2416	44.2074	43.6138	42.355	41.3754	40.2973	40.2422	39.972	37.9582	37.4652	36.7086	36.2104	36.8071	37.9172	42.0432	41.8515	42.3932	42.3006	40.0635	39.2942	38.6644	38.3009	37.5769	37.3894	36.5263	35.9647	35.3076	36.4242	35.3381	33.0056	33.7196	32.7653	31.6795	33.4437	34.1957
319	45.0381	43.6097	42.4247	41.2722	41.3767	40.6567	38.3143	37.8204	37.8561	38.611	38.9086	45.3298	44.0282	43.6804	43.7854	43.9655	43.3801	42.0998	41.1163	40.0127	39.9446	39.6322	37.7032	36.7388	36.6299	35.8818	36.2389	42.4786	41.6975	41.5057	42.0469	41.9548	39.7207	38.9519	38.3231	37.9655	37.2468	37.0648	36.2062	35.6432	34.968	36.0772	35.0039	32.6672	33.3256	32.3844	31.2666	32.9579
320	45.1628	44.6504	42.8801	41.8161	40.6446	41.3012	40.176	37.8666	37.4497	37.3412	38.7382	46.8095	44.8636	43.5711	43.1969	43.2916	43.7962	43.1947	41.9165	40.9156	39.8084	39.7174	39.505	36.986	36.8854	36.4637	35.1375	42.4438	42.1416	41.36	41.1679	41.7102	41.619	39.3825	38.6139	37.9889	37.6322	36.9157	36.7335	35.8738	35.3099	34.6562	35.7754	34.6973	32.3209	33.0132	32.0244	30.9038
321	41.2018	44.4206	43.9942	42.6527	41.5786	40.2958	40.3347	39.2201	37.4747	36.5448	37.5484	46.779	46.4099	44.5224	43.2112	42.8379	43.0702	43.1648	42.5677	41.2707	40.3022	39.152	39.1501	38.6931	36.8587	36.3251	35.6449	44.6065	42.3703	42.0682	41.2872	41.0967	41.6403	41.549	39.3147	38.5515	37.9302	37.5731	36.8556	36.6703	35.81	35.25	34.588	35.6947	34.5716	32.2099	32.8744	31.8784
322	40.0178	40.1621	43.5082	42.8199	41.4471	40.3437	39.1099	39.0954	38.6664	35.7993	36.5556	46.3137	45.6574	45.0203	43.1966	42.034	41.8265	41.9219	42.1439	41.518	40.2342	39.2452	38.1941	37.9673	37.6879	35.7637	34.8189	43.6339	43.441	41.2048	40.9026	40.121	39.9294	40.4714	40.3796	38.1435	37.3782	36.7522	36.3935	35.6778	35.5005	34.6394	34.084	33.4351	34.5365	33.4394	31.0671	31.7196
323	39.2193	38.9042	39.2282	42.047	41.3344	40.2188	39.0839	37.7967	38.0642	36.8822	35.7365	44.9604	45.0844	44.3333	44.1091	42.1304	40.9393	40.5074	40.675	41.2958	40.7059	39.4215	38.4846	36.9034	37.0664	36.6922	34.2533	43.813	42.551	42.3581	40.1223	39.8213	39.0419	38.8515	39.3958	39.3093	37.0814	36.3192	35.6963	35.3382	34.6205	34.4362	33.5729	33.01	32.3132	33.3982	32.2735	29.8866
324	39.9402	38.7494	38.6139	38.8187	41.7983	41.0377	39.6027	38.4144	37.6142	37.3271	37.4627	45.0314	44.7933	44.9197	44.1321	43.7877	41.9675	40.5799	40.1915	40.5391	40.7783	40.1569	38.879	37.7643	36.5648	36.5603	36.0197	44.9394	43.6434	42.3814	42.1885	39.9521	39.65	38.8689	38.6781	39.2205	39.1319	36.8992	36.1355	35.5143	35.1643	34.4457	34.2661	33.4159	32.8477	32.1677	33.2407	32.0994
325	41.4724	39.3838	38.3725	38.1179	38.5211	41.0943	40.3351	38.8467	38.3503	36.5854	37.8212	45.1458	44.4425	44.3071	44.4351	43.7858	43.1549	41.2255	39.8929	39.8421	39.7272	40.0714	39.4783	38.082	37.0132	35.9962	35.9926	45.1171	44.6355	43.3395	42.0776	41.8847	39.6489	39.347	38.5663	38.3763	38.9223	38.8334	36.6019	35.8403	35.2213	34.8643	34.1503	33.9692	33.0958	32.521	31.8359	32.9012
326	41.499	41.2018	39.2927	38.1623	38.1061	37.9773	40.6774	39.8649	39.1276	37.4021	37.3653	46.5548	44.7221	44.0178	43.8845	44.0132	43.3716	42.7338	40.8251	39.658	39.2451	39.4267	39.6875	38.9857	37.6484	36.7544	35.8526	44.8631	45.0827	44.6011	43.3051	42.0432	41.8502	39.6139	39.3118	38.5315	38.3423	38.8865	38.7982	36.5688	35.8087	35.1877	34.8355	34.1208	33.9269	33.061	32.4855	31.794
327	41.6717	41.2222	41.1046	39.0764	38.1444	37.5562	37.7596	40.2011	39.9384	38.1143	38.1763	45.2158	46.3107	44.4725	43.7715	43.6485	43.7963	43.1301	42.4171	40.6669	39.2283	38.9513	39.3467	39.2932	38.8578	37.6878	36.8199	44.8691	44.6235	44.8431	44.3615	43.0655	41.8039	41.6113	39.3758	39.0753	38.2982	38.1107	38.6588	38.5724	36.3467	35.5847	34.9653	34.6114	33.8806	33.6814	32.7952	32.1908
328	41.2074	40.9776	40.7077	40.471	38.6412	37.1772	36.9212	36.6051	40.0586	38.7086	38.4706	45.5826	44.7216	45.8188	43.9885	43.2938	43.1725	43.3039	42.6501	41.9589	40.0732	38.8562	38.7237	38.1558	38.6478	38.073	36.8106	45.756	44.6783	44.4326	44.6522	44.1706	42.8746	41.6124	41.4196	39.1846	38.8848	38.1059	37.9201	38.4705	38.3844	36.1567	35.3994	34.7792	34.4127	33.6893	33.4895	32.5967
329	41.1349	40.5017	40.4514	40.0624	40.0241	37.6623	36.5305	35.7551	35.5638	38.6155	39.0528	45.8945	45.0094	44.1504	45.2553	43.4301	42.7369	42.5984	42.5119	41.858	41.2175	39.3832	38.2108	37.5049	37.9451	37.6236	37.0352	46.0101	45.3157	44.238	43.9924	44.212	43.7307	42.435	41.1738	40.9825	38.7507	38.4527	37.6776	37.495	38.0496	37.9597	35.7337	34.9747	34.3385	33.9665	33.2229	32.9942
330	40.9148	40.1911	39.7375	39.5681	39.3775	38.8071	36.7777	35.1263	34.4755	34.5177	38.7181	44.5262	45.2445	44.3607	43.5062	44.6127	42.7894	42.081	41.9275	42.0079	41.3304	40.629	38.8136	37.1983	37.2528	36.9593	37.129	46.4672	44.9794	44.285	43.2073	42.9616	43.1812	42.6997	41.4044	40.1441	39.9541	37.7219	37.4276	36.6562	36.476	37.0293	36.9368	34.7081	33.9336	33.2965	32.9166	32.1608
331	42.3611	40.2731	39.729	39.1562	39.1852	38.4626	38.2247	35.6755	34.1486	33.7304	34.3022	44.3616	44.0559	44.7737	43.829	42.8297	43.901	41.851	40.9857	41.0205	40.8367	40.1707	39.7246	37.05	36.145	35.8201	36.226	46.2021	46.144	44.6562	43.9619	42.8842	42.6385	42.8584	42.3781	41.0844	39.8258	39.6383	37.4122	37.121	36.3517	36.1702	36.7215	36.622	34.3774	33.5926	32.9396	32.5386
332	40.6931	40.7427	38.6879	37.9766	37.5805	37.3703	37.0237	36.895	34.4736	33.1842	33.3992	42.6741	41.8942	41.4779	42.0638	41.038	40.1484	41.0368	39.0376	38.509	37.9971	38.1681	37.706	36.2454	34.6316	33.915	33.575	45.5178	45.3195	45.2615	43.7741	43.0812	42.0049	41.7592	41.9786	41.5001	40.2054	38.8596	38.6567	36.348	35.8294	35.0976	34.784	35.3641	35.9395	33.697	32.5398	32.2349
333	41.4304	40.4112	40.3741	38.3069	37.8413	37.2192	37.1318	36.2971	35.6667	33.4713	32.8087	43.9069	42.3151	41.5482	41.1097	41.6843	40.7713	39.6977	40.6315	38.9952	37.8935	37.75	38.1307	36.6379	36.2534	34.5484	33.3573	45.68	45.1597	44.9607	44.902	43.4142	42.7181	41.6368	41.3869	41.5183	41.1192	39.67	38.3899	38.1322	35.6878	35.4247	34.5367	34.3917	34.738	35.5384	33.1296	32.5377
334	42.0619	41.0873	40.1653	40.1593	38.3175	37.5323	37.0454	36.3048	35.5809	35.1662	33.5943	43.6637	42.5608	41.0798	40.4346	40.1421	40.8681	39.9799	39.128	40.2499	38.3542	37.6649	37.5483	37.084	36.6532	36.0855	33.9322	44.8655	44.7542	44.2348	44.0391	43.9884	42.5097	41.8196	40.7435	40.4913	40.717	40.3965	39.0827	37.7651	37.581	35.3232	34.947	34.1236	33.8756	33.9407	34.6831	32.5127
335	41.0619	41.8393	40.9139	39.9382	40.1452	37.7774	37.0848	35.9604	35.4919	34.9138	35.1182	42.5579	43.2563	42.1585	40.6792	40.0335	39.7381	40.4493	39.5622	38.7089	39.7858	37.9064	37.2076	36.7801	37.1767	36.4981	35.7361	44.5114	44.3878	44.2767	43.7611	43.5713	43.5222	42.038	41.3434	40.2593	40.0158	40.2198	39.8847	38.5328	37.2544	37.0259	34.7712	34.3741	33.6442	32.9702	33.2893	34.594
336	41.2118	41.0772	41.8965	40.8189	39.9709	39.6385	37.5823	36.3872	35.4604	35.1188	35.1398	42.3586	42.5205	43.2215	42.1236	40.6431	39.9919	39.6835	40.3898	39.4948	38.5945	39.6438	37.8015	36.8412	36.7234	36.5991	35.8888	45.3306	44.4017	44.2795	44.1726	43.6623	43.4727	43.4175	41.9277	41.227	40.1476	39.8795	40.0702	39.6871	38.3645	37.051	36.8413	34.5132	34.2125	33.1009	32.5041	33.2064
337	40.5526	39.8849	39.7765	40.4658	39.5855	38.1999	38.1835	35.6468	34.5818	33.8459	34.0796	41.9712	41.3719	41.5307	42.2268	41.1226	39.6339	38.9599	38.6256	39.3044	38.3382	37.425	38.4757	36.4852	35.9455	35.9212	35.5382	45.32	44.3104	43.3864	43.2708	43.1695	42.6568	42.4601	42.397	40.8987	40.1868	39.0727	38.778	38.9008	38.5341	37.1661	35.8704	35.5524	33.2569	32.8537	32.1841	31.8221
338	41.7133	40.2173	39.7382	39.5175	40.4043	38.9772	37.8953	37.3706	35.0064	34.1535	34.0042	41.522	41.4036	40.8016	40.964	41.666	40.5661	39.075	38.4147	38.1065	38.7833	37.8476	36.9795	37.9962	36.0601	34.9585	34.7636	45.1783	44.7918	43.7817	42.8568	42.7407	42.6361	42.1189	41.9186	41.8542	40.3647	39.6479	38.5413	38.2243	38.4174	38.054	36.7412	35.3873	35.2082	32.79	32.383	31.3014
339	42.2941	41.3159	39.9635	39.455	39.3217	39.906	38.7892	37.1843	36.8923	34.6757	34.3902	41.6752	41.3822	41.2644	40.6646	40.8304	41.5349	40.4307	38.9478	38.3049	37.9836	38.6556	37.5044	36.3515	37.275	34.8111	34.5138	46.1355	45.0162	44.6287	43.6182	42.6933	42.5745	42.4637	41.9432	41.739	41.6847	40.1826	39.471	38.3527	38.0997	38.3016	37.9694	36.5834	35.3156	34.9119	32.5813	31.8057
340	42.2308	41.0357	40.0956	38.7666	38.2566	38.0949	38.8694	37.4177	36.0276	35.8452	34.2412	41.242	40.9637	40.6733	40.5555	39.9544	40.1149	40.8062	39.6972	38.2064	37.5165	37.1676	37.8767	36.9084	35.9464	36.6385	34.7662	45.9916	45.6412	44.5206	44.133	43.1226	42.1935	42.0675	41.9532	41.4307	41.237	41.1689	39.6744	38.9679	37.8906	37.5837	37.7414	37.3173	36.0497	34.6423	34.4137	31.7746
341	41.8793	41.5252	40.3382	39.3776	38.0204	37.4921	37.3161	37.5122	36.1253	34.8766	35.1506	40.6151	40.0879	39.8139	39.5256	39.4043	38.7951	38.948	39.6422	38.5468	37.0242	36.3309	36.0176	36.4419	35.2459	33.8587	35.2424	45.4272	44.8556	44.5083	43.3927	43.013	42.0131	41.0899	40.9725	40.8633	40.3468	40.1341	40.0489	38.5008	37.7644	36.6254	36.3179	36.4251	36.1052	34.664	33.3569	32.6906
342	41.7459	41.2585	40.9248	39.7386	38.7708	37.4253	36.8778	36.226	36.6129	35.2984	34.3466	40.1945	39.5825	39.0532	38.7755	38.486	38.3662	37.7607	37.9268	38.6383	37.522	35.9966	35.3453	34.9702	35.5035	34.6648	33.6014	44.5549	44.4472	43.876	43.5308	42.4191	42.044	41.0385	40.1155	39.9938	39.884	39.3496	39.1241	39.0058	37.4759	36.7203	35.5808	35.2227	35.4707	35.1384	33.7591	32.0169
343	41.515	41.2808	40.8078	40.487	39.3049	38.3584	36.973	35.8588	35.339	35.7678	35.0743	40.6279	39.8373	39.2297	38.7025	38.4212	38.1237	37.9963	37.3875	37.5524	38.2123	37.0702	35.5743	34.6319	34.118	35.1426	33.9889	45.2218	44.1507	44.0435	43.4743	43.133	42.0259	41.6452	40.6399	39.7127	39.5903	39.4627	38.9154	38.6568	38.5567	37.0077	36.2515	35.0614	34.8076	34.896	34.5251	32.898
344	40.9969	40.8299	40.6134	40.1648	39.8556	38.7018	37.6919	35.9434	34.9881	34.5092	35.5563	40.5842	39.8662	39.0755	38.465	37.9345	37.6521	37.3553	37.2359	36.6404	36.7801	37.4358	36.3449	34.6566	33.6619	33.6311	33.7363	45.7706	44.6712	43.6	43.4934	42.9262	42.5876	41.4738	41.093	40.084	39.1576	39.0187	38.8843	38.3193	38.0881	37.9866	36.4351	35.6333	34.5463	34.2094	34.3921	33.8511
345	40.3706	40.2126	40.0512	39.838	39.3758	39.0657	37.8426	36.8662	35.0577	34.2973	34.172	40.6244	39.8722	39.1574	38.3668	37.7519	37.2154	36.9281	36.6309	36.5156	35.8724	35.9907	36.6898	35.5154	33.8369	33.2475	32.6805	44.9812	44.851	43.7529	42.6843	42.583	42.0224	41.6801	40.5676	40.1827	39.1726	38.2269	38.0738	37.9002	37.3381	37.0786	36.9587	35.3586	34.656	33.4471	33.1403	33.0285
346	40.8746	40.2237	40.0666	39.8676	39.6286	39.1538	38.8694	37.6811	36.3554	34.6867	33.7747	40.8811	39.9031	39.1485	38.4293	37.6358	37.0246	36.4988	36.2345	35.9485	35.82	35.209	35.3782	36.0256	34.9897	33.4113	32.6647	45.169	44.5058	44.3749	43.2771	42.2091	42.1076	41.5388	41.1961	40.0829	39.6982	38.6745	37.7264	37.5687	37.4266	36.8739	36.6208	36.4632	34.958	34.1838	33.0956	32.6537
347	40.0769	39.3403	38.6943	38.5395	38.3666	38.1409	37.6453	37.3244	36.082	35.0063	33.4821	40.9525	40.4385	39.4604	38.7073	37.9899	37.2001	36.5901	36.0669	35.7793	35.4759	35.3331	34.7403	34.8299	35.0389	33.8882	32.401	45.9526	44.704	44.0394	43.9065	42.8051	41.7312	41.6207	41.0463	40.6958	39.5746	39.1856	38.173	37.2442	37.1202	37.0091	36.4949	36.306	36.2493	34.7276	34.0473	32.8732
348	40.6125	39.9344	39.2148	38.5849	38.4374	38.2829	38.0306	37.5622	36.8729	35.5047	34.3484	40.9385	40.6367	40.1147	39.136	38.3908	37.7016	36.9407	36.3877	35.873	35.664	35.3406	35.0107	34.3572	33.8595	34.7144	33.7319	45.8424	45.6504	44.4017	43.7371	43.6042	42.5028	41.429	41.3185	40.744	40.3935	39.2727	38.8847	37.8734	36.9447	36.8215	36.713	36.2017	36.0051	35.944	34.4538	33.7592
349	41.4163	40.5812	39.9176	39.2108	38.5851	38.45	38.2645	38.006	36.9761	36.5329	35.1672	40.5839	40.5486	40.2516	39.7386	38.7619	38.0105	37.2933	36.5067	35.8855	35.3431	35.0405	34.7592	34.5686	33.6827	33.5841	34.6468	46.0719	45.6741	45.4821	44.2335	43.5689	43.436	42.3346	41.2607	41.1502	40.5758	40.2177	39.0765	38.651	37.647	36.6895	36.5463	36.4231	35.9539	35.675	35.5658	34.1478
350	41.1095	40.4821	39.6549	38.9958	38.2777	37.6421	37.4765	37.3452	37.1041	36.5685	35.6237	40.2477	39.874	39.8387	39.5419	39.0281	38.0491	37.2961	36.582	35.7872	35.168	34.6272	34.3557	34.0316	33.8615	33.2669	33.384	46.0133	45.4098	45.0121	44.8201	43.5714	42.9068	42.7739	41.6725	40.5987	40.4882	39.9138	39.5638	38.4445	38.0575	37.0461	36.118	35.9985	35.8865	35.3656	35.1659	35.1074
351	41.5238	40.6655	40.0404	39.2263	38.5734	37.8367	37.1619	36.9782	36.3	35.9718	35.326	40.5467	39.4789	39.1056	39.0704	38.7737	38.2588	37.2811	36.528	35.8084	35.0144	34.3996	33.8732	33.5839	33.0139	32.4852	32.5386	46.0706	45.4063	44.8028	44.405	44.213	42.9644	42.2998	42.1668	41.0654	39.9916	39.8811	39.3067	38.9567	37.8365	37.4487	36.4362	35.5068	35.3805	35.2682	34.7483	34.5471
352	40.4275	40.0401	39.1897	38.5691	37.7437	37.0809	36.3455	35.7392	35.5743	35.3503	34.5131	40.3658	39.5224	38.451	38.0736	38.0297	37.7435	37.236	36.2583	35.4865	34.712	33.8924	33.2599	32.7033	32.3317	32.3339	32.6042	46.8337	45.2587	44.5944	43.991	43.5938	43.4023	42.1523	41.4851	41.3516	40.2482	39.1664	39.0495	38.469	38.1084	36.9959	36.6249	35.6053	34.6738	34.5316	34.4346	33.8819
353	41.1907	40.408	40.021	39.18	38.5592	37.7288	37.0285	36.2206	35.5654	34.7679	34.5265	40.0233	40.3487	39.5023	38.4335	38.0555	38.0311	37.7464	37.2177	36.2089	35.3768	34.6326	33.7938	33.1063	32.5646	32.3769	32.0882	47.5098	46.3816	44.8065	44.1422	43.539	43.1411	42.9473	41.6955	41.0288	40.8918	39.7812	38.7007	38.5852	38.0018	37.6604	36.5599	36.1713	35.1663	34.2306	34.1227	33.9864
354	41.2246	40.4316	39.6488	39.256	38.3991	37.7738	36.9081	35.9334	35.42	33.9566	34.3775	40.5387	39.7395	40.0627	39.2157	38.1433	37.7804	37.7573	37.4486	36.9328	35.9169	35.1405	34.4161	33.5674	32.8377	32.2484	31.6459	48.0339	46.899	45.7708	44.1958	43.5315	42.928	42.5302	42.3382	41.0896	40.425	40.2925	39.1925	38.1203	38.0106	37.4369	37.0897	35.9731	35.5821	34.5582	33.6196	33.492
355	41.0999	40.711	39.9015	39.1203	38.719	37.822	37.1738	35.8763	35.5818	33.9182	34.0571	40.6011	39.595	38.7945	39.1199	38.2755	37.213	36.8399	36.8057	36.5029	35.9875	35.0037	34.2595	33.5259	32.7	32.11	31.4038	47.3827	47.3554	46.2205	45.0923	43.5173	42.853	42.2495	41.8517	41.6597	40.4111	39.7466	39.6144	38.514	37.4406	37.3294	36.757	36.4094	35.2869	34.888	33.8693	32.9353
356	41.4576	40.5159	40.1015	39.2716	38.4565	38.0242	37.1444	36.4826	35.5809	34.5398	34.0635	41.1986	40.1316	39.1252	38.3254	38.65	37.8062	36.7387	36.3663	36.3317	36.0341	35.5226	34.5518	33.8061	33.0621	32.2886	31.6646	47.7369	47.2608	47.2336	46.0987	44.9705	43.3954	42.7311	42.1276	41.7299	41.5379	40.2901	39.6275	39.4968	38.3966	37.3251	37.2191	36.6501	36.2973	35.1659	34.7674	33.7528
357	42.0014	41.0437	40.1052	39.6814	38.842	38.0168	37.5933	36.7093	35.9966	35.1206	34.4064	42.9612	40.9833	39.916	38.9098	38.1091	38.432	37.5863	36.5196	36.1533	36.1178	35.8317	35.3224	34.376	33.6047	32.9025	32.0981	47.636	47.557	47.0809	47.0537	45.9188	44.7906	43.2155	42.5512	41.9477	41.5497	41.358	40.1109	39.448	39.3152	38.2141	37.1446	37.0391	36.4623	36.1005	34.9734	34.5829
358	40.7742	40.6922	39.7385	38.7967	38.3821	37.5666	36.7623	36.3654	35.4877	34.7969	33.9198	40.1879	42.3514	40.3732	39.3072	38.3018	37.5038	37.8281	36.9846	35.9163	35.537	35.4991	35.2098	34.6883	33.6882	32.9365	32.1799	46.7184	46.6598	46.5808	46.1047	46.0775	44.9426	43.8144	42.2393	41.575	40.9715	40.5738	40.3826	39.135	38.4708	38.3371	37.2378	36.1669	36.0548	35.4704	35.1149	33.9914
359	40.7321	40.0583	39.9751	39.0155	38.0696	37.6531	36.8312	36.0382	35.6279	34.7222	34.0778	39.5089	39.4627	41.6263	39.6483	38.5795	37.5807	36.7827	37.1182	36.2758	35.219	34.8566	34.8334	34.5217	33.9982	33.0857	32.3156	46.3748	46.3431	46.2845	46.2055	45.7294	45.7022	44.5673	43.4391	41.864	41.1997	40.5963	40.1998	40.0095	38.7619	38.097	37.9678	36.8716	35.7966	35.6739	35.0934	34.7407
360	41.5139	40.6323	39.9572	39.8673	38.9072	37.9599	37.5387	36.7236	35.9248	35.4964	34.631	39.3462	39.218	39.1706	41.3353	39.3583	38.2938	37.2878	36.4894	36.8125	35.9605	34.8897	34.5235	34.4808	34.1619	33.6502	32.6342	45.9694	45.733	45.7014	45.6427	45.5637	45.0877	45.0604	43.9255	42.7973	41.2223	40.5581	39.9553	39.5586	39.367	38.1176	37.4551	37.3251	36.222	35.1382	35.0228	34.4457
361	42.4102	41.4658	40.5828	39.9019	39.8129	38.8521	37.901	37.4904	36.6691	35.8604	35.4618	39.6303	38.7515	38.6233	38.577	40.7411	38.7652	37.698	36.6923	35.8917	36.2141	35.3701	34.3092	33.9438	33.8833	33.6054	33.0788	46.1773	45.3814	45.145	45.1133	45.0547	44.9757	44.4996	44.4724	43.3375	42.2093	40.6343	39.9704	39.3671	38.9691	38.776	37.5279	36.8638	36.7288	35.6196	34.5418	34.4284
362	43.7051	41.8462	40.8977	40.0088	39.3286	39.2383	38.2762	37.3403	36.9274	36.1088	35.3229	39.0648	38.5832	37.7045	37.5768	37.53	39.6948	37.7164	36.6483	35.6428	34.8455	35.1762	34.3367	33.2927	32.8905	32.8908	32.607	45.416	45.1367	44.3408	44.1044	44.0727	44.0141	43.9351	43.459	43.4318	42.2969	41.1687	39.5936	38.9289	38.3245	37.9251	37.7321	36.4817	35.8145	35.676	34.5717	33.4946
363	43.6663	42.8242	40.9668	40.0214	39.1385	38.4637	38.3796	37.4278	36.4861	36.0694	35.2429	39.2072	38.8634	38.382	37.4237	37.1118	37.0061	39.4911	37.4923	36.4453	35.253	34.4859	34.6031	34.1816	33.0818	32.7603	31.834	45.7128	45.0256	44.7462	43.9503	43.714	43.6823	43.6237	43.5447	43.0686	43.0414	41.9064	40.7783	39.2037	38.5398	37.936	37.5384	37.3485	36.0999	35.4303	35.2937	34.193
364	43.5871	42.7377	41.8963	40.0399	39.0952	38.2129	37.4125	37.4575	36.5014	35.5512	35.1271	38.6459	38.2115	37.8672	37.3855	36.5068	36.3791	36.3316	38.4963	36.5187	35.4534	34.4507	33.6594	33.4655	33.1322	32.0809	31.4117	46.0755	44.751	44.0637	43.7844	42.9885	42.7521	42.7204	42.6618	42.5828	42.1067	42.0795	40.9446	39.8164	38.2411	37.5759	36.9719	36.5744	36.381	35.1272	34.4593	34.325
365	43.3198	43.0483	42.2007	41.3611	39.5066	38.5652	37.4962	36.7162	36.93	35.9672	35.0079	38.9323	38.293	37.8464	37.3152	36.6496	35.7122	35.4058	35.2012	38.1437	35.8572	34.8236	33.5104	32.0381	32.9363	32.7758	30.7723	46.0851	45.568	44.2435	43.5562	43.2769	42.481	42.2446	42.2129	42.1543	42.0753	41.5993	41.5721	40.4376	39.3098	37.7345	37.0703	36.469	36.0712	35.8742	34.6219	33.958
366	43.316	42.601	42.5667	41.7196	40.8801	39.0244	38.022	36.9763	36.5284	36.4349	35.4672	38.8776	37.6788	37.0396	36.605	36.2609	35.7796	34.9009	34.7747	34.7288	36.8954	34.9211	33.8609	32.6874	32.0445	32.0804	31.5325	45.4678	45.0949	44.5779	43.2533	42.5661	42.2867	41.4909	41.2545	41.2228	41.1642	41.0852	40.6091	40.5819	39.4469	38.3182	36.7431	36.0792	35.475	35.073	34.8782	33.6284
367	43.4121	43.0774	42.3512	42.4425	41.5953	40.7538	38.8756	37.6666	37.0723	36.3887	36.2946	38.8728	38.1905	36.9917	36.3523	35.9179	35.5742	35.093	34.2169	34.0911	34.0482	36.2151	34.2419	33.181	32.1549	31.3411	31.1132	45.4915	44.8895	44.5166	43.9996	42.675	41.9878	41.7084	40.9126	40.6762	40.6445	40.5859	40.5069	40.0308	40.0037	38.8688	37.7408	36.1663	35.5021	34.8953	34.4952	34.3022
368	42.8205	42.5902	42.0962	41.3587	41.2478	40.4014	39.4735	37.2071	36.7714	35.8803	35.1948	38.6431	38.3587	37.6764	36.4775	35.8384	35.4041	35.0598	34.5797	33.7017	33.5772	33.533	35.702	33.4629	32.6496	31.1758	29.421	45.758	44.848	44.2461	43.8732	43.3562	42.0316	41.3444	41.065	40.2691	40.0327	40.0011	39.9424	39.8634	39.3873	39.3599	38.2252	37.0979	35.5227	34.8555	34.2498	33.852
369	41.7746	41.4873	41.2957	40.959	40.1839	40.1421	39.3743	38.5845	36.7296	35.7794	34.8898	39.71	37.9719	37.6982	37.0159	35.8172	35.178	34.7434	34.3992	33.9175	33.039	32.911	32.8253	34.9864	33.0488	31.7182	29.7668	45.2712	45.1686	44.2586	43.6566	43.2838	42.7668	41.4422	40.7549	40.4756	39.6797	39.4433	39.4116	39.353	39.274	38.798	38.7716	37.6386	36.5112	34.9345	34.269	33.6679
370	41.7928	41.2875	40.9887	40.7677	40.3948	39.3608	39.1929	38.8953	38.1012	36.2381	35.2861	37.0327	39.2158	37.4019	37.319	36.6367	35.438	34.7987	34.3642	34.0201	33.5385	32.6598	32.4407	31.7611	34.6481	32.4015	30.3651	45.5018	44.7575	44.6549	43.7449	43.143	42.7701	42.2531	40.9285	40.2413	39.9619	39.166	38.9297	38.898	38.8393	38.7604	38.2843	38.257	37.1221	35.9939	34.4191	33.7546
371	42.5732	41.4746	40.9375	40.5718	40.2532	39.6587	38.5938	38.7576	38.4848	37.6364	35.772	36.4068	36.3674	38.5576	36.7558	37.1914	36.5092	35.3105	34.6713	34.237	33.893	33.4114	32.4221	31.6245	31.9041	34.2638	31.2438	45.2193	44.9601	44.2158	44.1132	43.2032	42.6013	42.2284	41.7114	40.3868	39.6996	39.4202	38.6243	38.388	38.3563	38.2977	38.2195	37.7454	37.7189	36.5824	35.4529	33.8803
372	42.957	42.3838	41.2943	40.74	40.3384	39.9352	39.3521	38.5245	39.1898	38.3938	37.5443	36.4098	36.1171	36.0849	38.2871	36.5141	36.9433	36.2611	35.0624	34.4233	33.989	33.645	33.0722	31.5608	31.784	31.2039	33.0346	47.0712	44.9927	44.7335	43.9892	43.8867	42.9767	42.3747	42.0018	41.4848	40.1603	39.473	39.1937	38.3978	38.1614	38.1298	38.0718	37.9941	37.5183	37.4896	36.3532	35.2259
373	40.3419	42.7104	42.1348	41.0418	40.4815	40.0417	39.6861	39.2458	38.4781	38.945	38.2676	36.6883	36.0877	35.8022	35.782	38.0131	36.1928	36.7276	36.0453	34.8467	34.2077	33.7735	33.3576	32.2804	31.7772	31.0235	30.0798	47.8957	46.8123	44.7337	44.4746	43.7303	43.6277	42.7177	42.1158	41.7429	41.2259	39.9013	39.2141	38.9347	38.1388	37.9025	37.8712	37.8134	37.7342	37.2567	37.2278	36.0923
374	41.6053	39.9401	42.2728	41.6627	40.5115	39.9208	39.5647	39.2523	38.7477	38.6187	38.68	36.4424	36.0485	35.455	35.1816	35.1901	37.374	35.5397	36.5177	35.846	34.6541	34.0076	33.5673	32.6039	32.1254	30.7255	29.964	47.445	47.319	46.2356	44.157	43.8979	43.1536	43.051	42.141	41.5391	41.1662	40.6492	39.3246	38.6374	38.358	37.5621	37.326	37.2945	37.2352	37.1549	36.6769	36.6476
375	41.2524	40.9535	39.2134	41.6178	41.1023	39.9176	39.7635	39.2991	38.8196	39.0348	38.7414	36.6035	36.1685	35.7818	35.2004	34.9557	34.9171	37.0869	35.4941	36.2826	35.6007	34.4022	33.6913	32.6614	32.4267	31.4246	29.8101	47.1593	47.0748	46.9488	45.8654	43.7868	43.5277	42.7834	42.6808	41.7708	41.1689	40.796	40.279	38.9544	38.2672	37.9878	37.1919	36.9555	36.9232	36.8636	36.7826	36.3045
376	40.6872	40.6712	40.3084	38.7214	41.152	40.4838	39.8058	39.5241	38.9562	39.2189	39.2094	36.6682	36.4309	36.0031	35.6284	35.0757	34.7839	34.7311	37.1426	35.4218	35.6555	34.9582	33.789	32.8583	32.6901	31.8252	30.4467	47.029	46.9207	46.8363	46.7102	45.6268	43.5483	43.2891	42.5448	42.4422	41.5322	40.9303	40.5574	40.0404	38.7158	38.0286	37.7492	36.9536	36.7171	36.328	36.6243	36.5447
377	39.1399	39.1171	39.0371	38.8269	37.2652	39.5449	39.3861	39.0173	38.2814	38.0357	37.6233	38.0492	36.28	36.0499	35.6341	35.2883	34.6884	34.3824	34.5708	36.1565	34.4255	34.1227	33.4456	32.1588	31.2532	30.5685	30.2362	47.7839	46.5743	46.466	46.3816	46.2556	45.1721	43.0936	42.8344	42.0901	41.9875	41.0776	40.4756	40.1027	39.5857	37.9842	37.3615	36.8301	35.787	34.409	36.2306	36.1716
378	38.3747	38.0644	37.9776	38.0506	37.8663	36.1529	38.9392	39.1548	37.9954	37.3963	37.195	37.0931	36.4156	34.741	34.597	34.2522	33.9605	33.4511	33.2759	33.351	34.4373	32.6948	32.44	31.7193	30.6089	30.0938	30.0172	47.3113	46.42	45.209	45.096	45.0088	45.0644	43.9844	41.9099	41.6496	40.9177	40.8222	39.9235	39.3408	38.9708	38.0814	36.7814	35.8736	35.3279	33.3661	35.1931	35.2626
379	37.3357	37.5296	37.1554	37.2215	37.3201	36.9839	35.7755	38.8406	38.0616	37.0518	36.5414	37.593	37.0661	36.3888	34.7159	34.5693	34.2326	33.8726	33.4255	33.2276	33.128	34.3129	32.5906	32.2244	31.5885	30.5004	30.0387	46.1709	47.0078	45.9623	44.7527	44.6444	44.56	44.434	43.3505	41.272	41.0128	40.2685	40.1659	39.256	38.654	38.2811	37.7641	36.3134	35.3211	33.8575	34.6771	34.4403
380	37.522	36.9957	37.1257	36.9044	36.9961	36.943	37.1119	36.2768	38.5887	37.9466	37.0504	38.056	37.572	37.0482	36.3714	34.686	34.4489	33.9995	33.8335	33.3313	32.9005	33.106	34.2546	32.4268	32.157	31.5613	30.5348	47.0688	45.9394	46.7764	45.7644	44.5548	44.4465	44.3621	44.2361	43.1526	41.0741	40.8149	40.0706	39.968	39.0581	38.4561	38.0832	37.5662	35.9477	34.1139	35.2751	34.4791
381	36.9391	36.9969	36.4067	36.6895	36.4938	36.4338	36.8871	37.4292	36.1382	38.42	37.8701	38.2799	37.9874	37.4232	36.82	36.0937	34.3244	34.0726	33.8657	33.57	32.8313	32.7845	32.6022	34.1412	32.4226	32.1912	31.5524	47.0774	46.933	45.8036	46.6406	45.5256	44.3161	44.2078	44.1233	43.9973	42.9138	40.8349	40.5742	39.8274	39.7223	38.81	38.2035	37.8221	37.1167	34.6832	35.3066	35.0133
382	37.7164	35.8561	35.85	35.4125	35.7209	35.3728	35.8185	36.2567	35.9536	34.3581	36.9533	36.9	36.8931	36.5121	35.9503	35.3756	34.6013	32.8174	32.8085	32.4712	31.9395	31.5856	31.1501	31.4859	33.0382	31.3792	31.1599	47.2659	46.0872	45.9414	44.81	45.2912	44.1336	42.9241	42.8158	42.7313	42.6053	41.5219	39.4434	39.1842	38.4399	38.3373	37.4273	36.8254	36.3475	34.7592	34.6109	33.9237
383	37.31	36.4448	34.5204	34.667	34.2552	34.4114	34.5696	35.3874	35.5686	35.3081	33.6997	35.8207	35.716	35.7163	35.3473	34.8142	34.1917	33.4031	31.862	31.7228	31.1498	31.0018	30.2582	30.3535	30.1638	31.7236	30.0301	46.1558	45.7717	44.5931	44.4473	43.3205	44.1662	43.0367	41.8271	41.7189	41.6344	41.5079	40.423	38.342	38.0803	37.3337	37.2265	36.308	35.5177	34.0359	34.8295	33.491
384	36.3379	36.2266	35.311	33.5487	33.7285	33.1324	33.7689	34.3118	34.9066	34.853	34.3683	35.0229	35.3762	35.2786	35.1525	34.8554	34.3696	33.7322	33.1866	31.5132	31.1357	30.9458	30.4154	30.0989	29.7412	29.4799	31.3212	45.554	45.3043	44.9256	43.7573	43.6249	42.5041	43.2915	42.134	40.9244	40.8161	40.7316	40.6052	39.5205	37.4406	37.181	36.4349	36.3274	35.4147	34.3643	34.4503	33.9259
385	36.1879	35.7519	35.5826	34.8111	33.0679	33.0712	32.9996	34.0349	34.3542	34.2679	34.0979	35.9682	34.6929	35.0533	34.9679	34.5704	34.2829	33.7917	33.2794	32.599	30.9258	30.7818	30.4455	30.0654	29.5898	29.1317	29.571	45.9279	45.1437	44.8899	44.5041	43.3268	43.1868	42.0565	42.8837	41.8805	40.671	40.5627	40.4782	40.3517	39.2675	37.189	36.9296	36.1827	35.9763	34.8081	34.5731	34.1752
386	36.3643	36.1198	35.6239	35.6039	34.852	32.9437	33.4577	33.7698	34.4855	34.2202	34.0461	33.9105	35.4265	34.1583	34.5308	34.4742	34.4671	34.0639	33.7115	33.1849	32.2706	30.7464	30.3726	30.3008	29.7629	29.1309	29.5043	45.5847	45.614	44.883	44.64	44.268	43.0981	42.9561	41.8239	42.5863	41.4494	40.2398	40.1311	40.0454	39.918	38.8342	36.7538	36.4898	35.7427	35.5691	34.7406	34.1313
387	37.1903	36.1961	35.8898	35.5451	35.5421	34.6356	33.2356	34.1349	34.0137	34.2692	33.9048	33.8505	33.4676	34.9907	33.7346	34.1357	34.0308	34.0092	33.8494	33.3662	32.6059	32.0786	30.1665	30.3045	29.7194	29.537	29.4557	45.4364	45.1719	45.2125	44.6385	44.397	44.0221	42.8472	42.6436	41.4336	42.1625	41.0044	39.7973	39.6956	39.6189	39.5032	38.4388	36.3617	36.1051	35.3695	35.2671	34.3353
388	37.1893	36.2645	35.1609	34.9798	34.5896	34.6576	34.2151	33.0817	33.8168	33.3125	33.4724	33.5387	32.6554	32.2799	33.8141	32.5848	32.9393	32.8216	33.0522	32.7654	32.0443	31.66	30.7394	29.3707	28.9485	28.9744	29.2595	46.2223	45.013	44.7598	44.8014	43.9041	43.6488	43.2622	42.0827	41.9381	40.8111	40.8914	39.7346	38.5261	38.4183	38.3347	38.2115	37.1303	35.0503	34.7915	34.0476	33.9387
389	36.8993	36.4229	35.3795	34.4685	34.2378	33.9754	34.2754	34.1416	32.7521	33.1508	32.4322	33.7351	32.9831	32.107	31.7423	33.3053	32.0311	32.3696	32.4948	32.5862	32.0579	31.71	30.9392	30.6089	28.597	28.5119	29.0301	44.1093	45.3927	44.1947	43.9423	43.9691	43.0034	42.7483	42.3623	41.1837	41.0401	39.9118	40.2097	39.0525	37.8431	37.7341	37.6513	37.5262	36.4417	34.3637	34.1072	33.3559
390	38.1197	36.6515	36.0421	35.1648	34.2192	34.1564	34.1433	34.7578	34.4642	32.7312	32.755	33.8232	33.1869	32.4425	31.5776	31.2407	32.7579	31.4696	32.0604	32.057	31.9101	31.7601	31.0326	30.8107	29.8517	28.5433	29.1317	45.4987	43.8321	45.1267	43.9297	43.6628	43.7267	42.9879	42.7337	42.3495	41.1733	41.0303	39.9076	39.9769	38.8199	37.6112	37.5058	37.4235	37.2961	36.2129	34.1348	33.8694
391	38.0927	37.9091	36.3222	35.9055	34.9786	34.1608	34.33	34.6255	34.8207	34.4595	32.2429	33.6571	33.6356	33.0071	32.2737	31.4355	31.054	32.5586	31.5285	31.9861	31.7414	31.9778	31.4449	31.2213	30.4717	29.9531	28.96	44.2095	45.2249	43.5695	44.865	43.6532	43.4229	43.465	42.6437	42.3905	42.0073	40.8298	40.689	39.5657	39.8497	38.6915	37.4836	37.3762	37.2906	37.1652	36.0845	33.9989
392	38.8873	37.9395	37.6228	36.2021	35.7508	34.9166	34.4232	34.907	34.6903	34.7858	33.8601	33.4148	33.0997	33.0858	32.4669	31.7566	30.8741	30.4813	32.2454	31.0839	31.2896	31.4345	31.2634	31.2264	30.6006	29.4809	29.8086	45.4561	43.997	45.0238	43.3689	44.6498	43.4747	43.2215	43.2602	42.4366	42.1814	41.7948	40.6146	40.4677	39.3363	39.1758	38.0195	36.8098	36.6997	36.6177	36.4931	35.4031
393	37.7463	37.0227	35.948	35.8057	34.3687	34.052	33.5354	33.271	33.4838	33.2909	32.992	34.133	32.9814	32.6741	32.6731	32.0773	31.3297	30.4315	30.3132	31.9504	30.4985	30.9822	30.8226	30.5453	30.1794	28.929	29.408	44.7769	43.743	42.2952	43.3222	41.6529	42.9704	41.7723	41.5175	41.6117	40.4445	40.1883	39.8019	38.621	38.4734	37.3469	37.7483	36.588	35.3762	35.2635	35.1882	35.0573
394	37.0927	36.5006	35.6501	34.7498	34.5913	33.2888	33.2145	33.0021	32.2299	32.1947	31.6983	32.792	33.0207	31.8798	31.5855	31.6051	30.9721	30.2042	29.6032	29.3343	30.6705	29.552	29.924	29.8458	29.2057	28.4481	28.5846	44.0595	43.2933	42.2707	40.8234	41.8363	40.2039	41.4985	40.2986	40.0991	40.2304	39.5645	39.3132	38.9326	37.7585	37.6196	36.4891	36.7404	35.5795	34.3689	34.261	34.1681
395	37.4564	36.5105	35.7931	35.0987	34.2155	34.1023	33.1092	33.0824	32.2129	31.2917	31.1401	33.3384	31.9981	32.2366	31.1079	30.8338	30.8161	30.1633	29.6863	28.9065	28.344	30.1664	28.7444	29.3216	29.1664	28.4866	28.8737	44.7816	43.2481	42.493	41.4709	40.009	41.0584	39.4041	40.6985	39.552	39.3859	39.4095	39.1755	38.8824	38.4871	37.2747	37.1422	36.0298	36.1896	35.0307	33.8193	33.7034
396	37.2681	36.6283	35.5678	35.0232	34.3308	33.5488	33.7673	33.0114	32.8761	32.0021	31.0914	33.4885	32.7212	31.391	31.6421	30.5351	30.2235	30.1835	29.8144	29.1631	28.1002	28.0186	29.3862	28.378	28.7733	28.2931	28.383	43.5596	44.1383	42.6161	41.8621	40.8258	39.4012	40.4296	38.7735	40.1152	39.0044	38.748	38.8759	38.2807	38.0319	37.6534	36.4737	36.3279	35.1969	35.4421	34.2849	33.067
397	36.8641	36.8848	36.1264	35.2586	34.6644	34.0998	33.5498	34.0769	32.8317	32.7832	31.5387	34.3351	33.2817	32.5234	31.1966	31.4687	30.3426	30.012	30.2387	29.7246	28.7991	28.1639	27.5947	29.4456	28.1805	27.8724	28.4968	43.5674	43.0461	43.6359	42.1145	41.3455	40.3457	38.8992	39.9253	38.3196	39.7024	38.4947	38.3218	38.5307	37.5887	37.3398	36.9537	35.7739	35.6271	34.5011	34.91	33.7481
398	37.7854	36.5597	36.4474	35.8551	34.9527	34.5264	34.211	33.9755	33.9502	32.5322	31.9733	34.8161	33.1922	32.1451	31.3997	30.105	30.3394	29.1701	29.1142	29.1995	28.3759	27.9267	26.8848	26.8122	28.3777	27.2676	28.2723	43.4666	43.3272	42.8168	43.4071	41.8703	41.1378	40.1172	38.6715	39.7485	38.1761	39.4503	38.338	38.2498	38.0705	37.4843	37.2296	36.843	35.6627	35.5202	34.3838	34.7734
399	35.9238	36.3454	34.991	35.0599	34.4954	33.6729	33.4875	33.4799	33.252	33.0469	31.6545	33.9452	33.9307	32.3159	31.2771	30.5541	29.2311	29.4389	28.547	28.3458	28.1275	27.7858	26.8538	26.2913	26.009	27.3312	27.0561	40.9821	42.2983	42.1702	41.6604	42.2361	40.7365	39.9825	38.9603	37.5652	38.6764	36.9983	38.3734	37.3422	36.8597	37.4467	36.2904	36.0348	35.6483	34.4716	34.3227	33.1975
400	36.1213	34.707	35.0161	33.8378	33.8836	33.4097	32.8842	33.0045	32.4453	31.5477	31.2815	34.2262	33.0978	33.0908	31.4815	30.4693	29.7294	28.3714	28.8561	27.8254	27.3317	27.5689	26.7492	26.3119	25.3182	24.3014	26.915	38.5003	39.4213	40.7485	40.6209	40.0962	40.7085	39.1884	38.4355	37.4633	36.0966	37.0999	35.5349	36.9946	35.5767	35.873	36.1128	34.9466	34.6917	34.3096	33.1239	32.9835
401	36.3322	35.7353	34.2015	34.6863	33.4708	33.648	33.3885	33.1431	32.8095	32.1848	31.1651	32.5107	33.3234	32.2018	32.1913	30.6098	29.5824	28.7948	27.7106	28.0803	26.7298	26.707	26.4809	26.1403	25.5044	24.5104	25.1485	38.8727	38.1789	39.1107	40.4387	40.2956	39.806	40.3981	38.8797	38.1817	37.2343	35.7567	36.8802	35.3867	36.4636	35.8422	35.887	35.4132	34.247	33.9957	33.6072	32.4328
402	37.405	36.2844	35.559	34.1764	34.6351	33.5754	33.9528	33.9727	33.1252	32.7008	31.9034	33.0651	32.1434	32.9617	31.8271	31.8534	30.263	29.1779	28.672	27.4904	27.4768	26.6805	26.1424	26.3769	25.9395	25.2814	25.3796	38.7435	38.6291	37.946	38.8792	40.1915	40.0825	39.5738	40.1669	38.709	38.0278	36.9723	35.6296	36.7989	34.9291	36.8107	35.8955	35.6589	35.0442	33.8825	33.6221	33.2421
403	38.5229	37.1259	36.0288	35.466	34.0776	34.592	33.7715	34.244	33.6576	32.7694	32.2132	34.1264	32.3229	31.4968	32.4082	31.3657	31.4409	29.872	28.9749	28.3978	26.874	27.4499	26.0548	25.9666	26.1108	25.669	25.8103	38.9737	38.0389	38.0251	37.4303	38.45	39.7968	39.6674	39.1671	39.8288	38.3691	37.5863	36.6614	35.3199	36.1918	35.0579	36.6646	35.449	35.2362	34.6414	33.4688	33.22
404	38.5799	38.1895	36.8315	35.786	35.2857	33.9526	34.687	33.7196	33.7908	33.2005	32.2989	34.6858	33.7452	31.9526	31.1285	32.0299	30.9859	31.1077	29.6232	28.6962	27.982	26.7802	26.9626	26.0104	25.8564	25.9936	26.2018	40.016	38.5865	37.6588	37.6433	37.0481	38.0638	39.4117	39.2988	38.8513	39.4984	37.9534	37.2791	36.3342	34.8163	36.2624	35.0341	36.2952	35.1702	35.1545	34.5666	33.4043
405	39.4447	38.2782	37.9182	36.5318	35.4881	34.9659	33.8484	34.4239	33.2503	33.3101	32.6988	34.7081	34.4733	33.5313	31.7241	30.8826	31.771	30.7349	30.8468	29.3206	28.3025	27.6738	26.4014	26.7155	25.7901	25.7541	26.5582	40.6448	39.8609	38.44	37.5117	37.4952	36.8947	37.8735	39.2093	39.1502	38.6916	39.2443	37.8178	37.1171	36.0276	35.0524	36.4412	34.8247	35.7859	34.6165	34.3357	34.2345
406	38.8306	39.1547	38.0303	37.657	36.272	35.1718	34.7305	33.4871	33.9753	32.7947	32.8378	35.5987	34.6007	34.3631	33.4118	31.591	30.7452	31.638	30.6058	30.6879	29.0809	28.1639	27.4393	26.1364	26.7606	25.3157	25.8691	42.0125	40.4481	39.6691	38.245	37.3152	37.2953	36.6331	37.5806	38.9707	38.8999	38.367	39.0376	37.5932	36.7681	36.165	35.1107	35.8059	33.7629	35.0334	33.9076	34.1562
407	38.6566	37.8232	38.8615	37.7126	37.3335	35.9291	34.8558	34.3066	32.9456	33.4271	32.01	35.169	34.7855	33.7872	33.5486	32.5938	30.7786	29.9524	30.885	29.885	29.9219	28.4412	27.4674	26.7958	25.6716	25.8232	25.4461	41.7731	40.9168	39.365	38.5866	37.1591	36.2181	36.1756	35.5149	36.5037	37.8655	37.7576	37.2825	38.0044	36.4089	36.0203	35.4227	33.8065	34.457	32.9929	34.1096	33.7939
408	39.6283	37.5839	37.0649	37.9395	36.724	36.4742	35.0945	33.9811	33.3914	32.026	32.0429	34.9707	34.4385	34.058	33.0573	32.8129	31.8617	30.0643	29.2725	30.2286	29.2107	29.3001	27.7747	26.8224	25.7156	23.8241	25.0163	41.3119	40.8657	40.0139	38.4583	37.6751	36.2431	35.2766	35.2093	34.5691	35.5508	36.8877	36.761	36.3213	36.8976	35.6365	35.382	33.9483	32.1432	33.3516	31.5403	33.3853
409	39.6889	38.5036	36.7728	35.9403	36.6908	35.3471	35.1624	33.7565	32.6787	32.1191	30.7407	35.3477	33.5173	32.9902	32.605	31.5938	31.3451	30.4029	28.6268	27.8331	28.7375	27.8016	27.7739	26.2456	25.4047	24.6972	23.9954	41.7766	40.0473	39.6075	38.7514	37.1891	36.3968	34.9456	33.9504	33.9036	33.2553	34.2079	35.5703	35.5744	34.9909	35.9472	34.8501	33.9268	32.5279	31.2374	32.0998	31.347
410	39.0225	39.4132	38.5413	36.4984	35.7242	36.3516	35.3226	35.0068	33.5994	32.5141	31.9524	35.637	35.2536	33.4261	32.8966	32.5057	31.4981	31.2671	30.3593	28.6067	27.7952	28.8043	27.7678	27.7657	26.3476	25.3609	24.9235	42.5913	41.5055	39.7808	39.3372	38.4764	36.9094	36.1215	34.6891	33.7596	33.7019	33.0683	34.0358	35.4506	35.3823	35.1712	36.2481	34.2748	33.1533	32.2322	30.6435	32.6388
411	39.275	38.2691	38.9731	37.7896	35.8069	34.7323	35.853	34.242	34.7105	33.2948	32.2146	36.5644	35.4004	35.0224	33.1944	32.6596	32.2749	31.2833	31.0927	30.2149	28.4465	27.7265	28.6455	27.6952	27.7531	26.189	25.1382	43.1578	42.1787	41.0981	39.3714	38.9227	38.0601	36.4997	35.7181	34.3046	33.3467	33.3054	32.6688	33.7053	35.1058	35.3241	35.0948	35.2497	33.3709	32.6615	31.5215	30.8565
412	39.4531	39.065	38.3727	38.7649	37.6385	35.3491	34.7626	35.3043	34.6769	34.2845	32.866	36.5376	36.0765	34.9199	34.5392	32.7013	32.1649	31.7874	30.8231	30.6371	29.7095	28.0099	27.1797	28.1447	27.2191	27.1313	25.8371	41.3708	42.8597	41.8877	40.8045	39.0707	38.6158	37.7502	36.1829	35.4021	33.9358	32.9676	32.8995	32.3043	33.2966	34.9237	35.2819	34.3206	34.5441	33.1234	32.2276	32.1866
413	40.0833	39.3127	39.238	38.2331	38.6809	37.2484	35.4509	34.2931	35.8172	34.6573	34.255	37.312	36.4587	36.0027	34.8415	34.4501	32.608	32.0806	31.7244	30.7583	30.5204	29.6749	27.8545	27.0607	28.0651	27.0146	27.2201	41.4865	41.2699	42.7639	41.7899	40.7016	38.9661	38.5177	37.6584	36.11	35.3008	33.8509	32.8797	32.8806	32.2711	33.4737	35.1965	34.595	33.7283	34.3639	32.7243	32.6847
414	41.5385	39.7041	39.2462	38.8567	37.9003	38.0404	37.104	34.7649	34.6369	35.359	34.1744	39.2329	37.0963	36.2436	35.7801	34.6098	34.2145	32.3859	31.8791	31.5186	30.5172	30.3733	29.4055	27.6304	26.9224	27.7739	26.666	43.2541	41.3969	41.1859	42.6798	41.7003	40.6132	38.8864	38.4457	37.6088	36.0349	35.2415	33.7864	32.8902	32.8661	32.3216	33.4485	34.3414	33.7051	33.2771	33.8115	32.8769
415	41.4285	40.8069	39.2853	38.5143	38.179	36.9224	37.5598	36.0628	34.7699	34.4017	34.7086	40.5787	39.0819	36.9372	36.0753	35.6143	34.4513	34.0837	32.2929	31.7899	31.4248	30.5153	30.2642	29.3665	27.6473	26.8227	27.6543	43.394	42.4704	40.6182	40.4031	41.8901	40.9059	39.8163	38.0837	37.6499	36.773	35.2027	34.3924	32.9885	32.0452	32.0648	31.5889	32.5881	33.5253	33.4674	32.9485	34.2641
416	41.7832	40.3832	40.0748	38.2411	37.5235	36.8814	36.1166	36.2041	35.6547	33.7256	32.9838	40.5941	39.5978	38.0976	35.9493	35.0913	34.6237	33.4742	33.1279	31.3203	30.8467	30.546	29.5425	29.3715	28.6292	26.9414	26.239	42.6009	42.2965	41.3787	39.5236	39.3045	40.787	39.8038	38.7137	36.9932	36.5278	35.6514	34.0659	33.2855	31.8276	30.9357	30.9824	30.477	31.3324	32.8159	33.027	33.1121
417	40.692	41.1818	40.0948	39.4726	37.6903	36.6688	36.5273	35.2099	36.3521	35.6318	33.6825	39.6998	40.1043	39.1046	37.6041	35.4623	34.6028	34.1546	33.0341	32.6878	30.913	30.472	30.0924	29.1637	29.0727	28.0679	26.2169	43.3662	42.2974	41.9988	41.0796	39.2229	39.0011	40.4863	39.5063	38.433	36.6831	36.2249	35.3368	33.798	33.0213	31.641	30.8171	30.7676	29.6947	30.6875	32.0256	32.6136
418	40.397	39.5394	40.3423	38.9434	38.3745	36.2855	35.7558	35.0644	34.8109	35.2006	34.1066	39.6058	39.4219	39.8272	38.8267	37.3273	35.1784	34.3279	33.8953	32.7676	32.4175	30.6592	30.1242	29.7925	28.9178	28.6915	27.6893	42.2869	42.1614	41.0984	40.797	39.8738	38.0127	37.7918	39.2764	38.3086	37.2036	35.4543	34.9807	34.1227	32.5299	31.7868	30.3995	29.4975	29.4046	28.9264	30.1859	32.0867
419	42.2644	40.1224	39.5672	40.0842	38.741	37.8467	36.2259	35.1713	35.5593	35.1439	35.1433	40.8382	39.381	39.1962	39.5976	38.5965	37.0923	34.9575	34.1272	33.7024	32.5619	32.2164	30.3811	29.8988	29.5964	28.5359	28.202	42.9117	42.2523	42.1296	41.0625	40.7568	39.8321	37.9725	37.7539	39.257	38.272	37.1745	35.4313	34.9749	34.0645	32.5386	31.7761	30.3433	29.2609	28.8635	29.0211	30.3303
420	43.1126	41.706	39.6809	38.8998	39.5621	38.0491	37.4897	35.3929	34.8823	35.6156	34.7087	40.9468	40.4248	38.967	38.7792	39.1814	38.1751	36.6832	34.5613	33.7209	33.2762	32.1207	31.7393	29.9182	29.4151	28.9688	27.9226	43.7445	42.583	41.9238	41.7955	40.7239	40.419	39.4958	37.641	37.4439	38.9416	37.9658	36.8876	35.1723	34.7016	33.8576	32.2875	31.3969	29.715	27.9972	28.7576	28.6402
421	43.7903	42.5258	41.0273	38.9848	38.2611	38.6396	37.2003	36.4192	34.7042	35.58	35.2999	40.6276	39.9183	39.3962	37.9365	37.751	38.149	37.1535	35.6688	33.5437	32.7051	32.2586	31.0963	30.7477	28.9521	28.3569	27.929	43.757	43.4484	42.2877	41.6263	41.4981	40.4315	40.1287	39.2112	37.3741	37.1698	38.6664	37.6956	36.6251	34.871	34.3189	33.4266	31.7867	30.7095	28.4786	28.0472	28.5942
422	43.4455	43.162	41.8914	40.4708	38.5015	37.5309	38.0828	36.4207	36.2623	35.7273	35.0567	41.9485	40.4756	39.7664	39.2425	37.7844	37.5953	38.0017	37.015	35.528	33.4045	32.5554	32.0962	30.9461	30.5917	28.6984	28.1234	43.9151	43.3202	43.0152	41.8571	41.2021	41.0857	40.0226	39.7226	38.8144	36.9666	36.7449	38.2201	37.2008	36.0641	34.3291	33.903	33.0437	31.3858	29.8763	28.6487	28.0736
423	42.4749	42.3785	42.1026	40.7977	39.4002	37.2906	36.6724	37.1395	36.3894	36.4385	34.6961	42.2039	41.6736	40.2006	39.4904	38.9685	37.5097	37.3265	37.7431	36.7468	35.2627	33.116	32.2652	31.7767	30.639	30.1809	28.2793	43.0992	42.7733	42.181	41.8774	40.7229	40.0737	39.9525	38.8871	38.5973	37.6809	35.8131	35.5783	37.0103	35.9715	34.8652	33.1565	32.7115	31.731	30.1446	29.3811	28.2955
424	43.8505	42.2446	42.1743	41.8768	40.662	39.0518	37.0848	35.8524	37.2605	36.7051	36.1832	42.365	42.1077	41.577	40.1035	39.3946	38.8717	37.4156	37.2438	37.6485	36.658	35.1508	33.0161	32.1173	31.6835	30.4304	29.9526	44.0562	43.0093	42.6842	42.09	41.7869	40.6372	39.9841	39.863	38.8096	38.5155	37.5897	35.7213	35.4643	36.9023	35.92	34.8543	33.122	32.5905	31.6413	30.0989	29.6645
425	42.0252	42.6923	41.2437	41.0983	40.8099	39.2184	37.8563	35.3157	35.4023	37.0504	35.6644	42.4028	41.6452	41.3882	40.8573	39.3846	38.6745	38.1529	36.704	36.5202	36.9377	35.9371	34.4437	32.2829	31.4447	30.9276	29.701	43.4409	43.0339	41.9874	41.6613	41.0703	40.7751	39.6232	38.9716	38.8601	37.8048	37.5031	36.5693	34.6731	34.4077	35.8909	34.9327	33.8372	32.0601	31.5509	30.6854	29.2474
426	41.6532	41.0812	41.9004	40.2804	40.266	39.9927	38.8059	37.2159	35.6322	36.1091	36.4133	41.6809	41.5849	40.8275	40.57	40.0399	38.5671	37.8584	37.3434	35.8879	35.7181	36.1222	35.1218	33.6068	31.4789	30.5712	30.0497	45.0756	42.9757	42.5686	41.5218	41.1995	40.6157	40.3162	39.164	38.5199	38.4072	37.3418	37.0265	36.0655	34.1608	33.9397	35.4494	34.4606	33.3282	31.5148	31.0365	30.1993
427	42.7836	41.3904	40.8196	41.5866	39.9824	39.8303	39.6871	38.2662	37.0816	35.8654	34.5896	41.3394	41.1457	41.0496	40.2914	40.0344	39.5042	38.0323	37.3309	36.8116	35.3697	35.1837	35.5828	34.5607	33.0788	30.8722	29.9564	45.1234	44.3682	42.2687	41.8617	40.82	40.5078	39.9212	39.6218	38.4741	37.8294	37.7037	36.6202	36.2646	35.2911	33.4198	33.2163	34.6886	33.6701	32.5099	30.7451	30.3837
428	43.0975	42.6381	41.2478	40.6385	41.42	39.7046	39.6587	39.2607	38.4373	37.3575	35.2099	41.3598	41.2839	41.0902	40.9936	40.236	39.9789	39.4491	37.9832	37.2756	36.7676	35.3084	35.1198	35.505	34.5201	32.9729	30.7727	44.7743	45.0064	44.2515	42.152	41.751	40.721	40.4047	39.8168	39.5186	38.3739	37.7127	37.5673	36.4351	36.0759	35.1291	33.2772	33.0374	34.496	33.4301	32.2837	30.6026
429	43.1946	42.7898	42.3562	40.9668	40.4061	41.1878	39.6465	39.4478	39.3417	38.4107	37.1391	41.7442	41.0986	41.0226	40.8285	40.7324	39.9747	39.7176	39.1934	37.7211	37.0246	36.5008	35.0411	34.8417	35.2573	34.2231	32.6674	46.1412	44.6907	44.922	44.1661	42.071	41.6775	40.6389	40.3194	39.7355	39.4427	38.2837	37.6102	37.4336	36.3149	35.9973	35.0897	33.2183	32.9644	34.381	33.3646	32.3115
430	43.6863	42.7692	42.3629	41.9103	40.5281	39.9672	40.7598	39.1302	39.0633	39.4148	38.302	41.4283	41.4223	40.7766	40.7003	40.5066	40.4103	39.6521	39.4003	38.8695	37.4081	36.6972	36.175	34.7076	34.5319	34.9142	33.8567	45.4017	45.7337	44.1633	44.7037	44.023	41.9337	41.533	40.4926	40.1804	39.5982	39.2946	38.125	37.4288	37.2567	36.1863	35.9061	34.9777	33.0764	32.8	34.2827	33.367
431	42.3489	42.3158	41.4466	41.0743	40.6552	39.2616	38.7276	39.6047	37.9686	37.9616	37.7433	41.6993	40.0005	39.9944	39.3486	39.2728	39.0789	38.982	38.229	37.9706	37.4501	35.9763	35.2706	34.7475	33.2914	33.1034	33.4504	44.0951	42.6847	42.9962	41.4183	41.9419	42.2995	40.1125	39.8435	38.7528	38.4318	37.7247	37.7384	36.5674	35.8983	35.7691	34.6981	34.3497	33.3659	31.4722	31.2892	32.6795
432	42.6591	42.3376	42.3147	41.4346	41.0491	40.5973	39.2585	38.7917	39.5424	38.0048	37.9603	41.8587	41.5039	39.805	39.7987	39.1534	39.0774	38.8831	38.7917	38.0331	37.7852	37.2545	35.7867	35.08	34.5533	33.0971	32.857	44.8337	43.9146	42.4837	42.7877	41.193	41.7439	42.1307	39.8919	39.6581	38.6248	38.2374	37.6703	37.3892	36.2178	35.5572	35.4212	34.2959	33.9261	32.9563	31.1298	30.8239
433	41.9315	41.891	41.5736	41.5493	40.6788	40.2946	39.9	38.5952	37.5636	38.8493	37.0808	41.9107	41.4618	41.1072	39.4085	39.4028	38.7577	38.6823	38.4893	38.3937	37.6369	37.3797	36.8494	35.3751	34.6646	34.1389	32.6828	43.5087	44.2381	43.2985	41.8601	42.1473	40.5799	41.1598	41.4949	39.3508	39.2153	38.0664	37.7689	37.2135	36.9218	35.7627	35.0889	34.8993	33.77	33.4195	32.5255	30.5982
434	42.6395	41.8741	41.8225	41.506	41.4821	40.5918	40.221	39.8477	37.7896	37.3816	38.339	42.7403	41.6904	41.2415	40.8868	39.1882	39.1825	38.5374	38.462	38.2687	38.1732	37.4154	37.1582	36.627	35.1535	34.442	33.922	43.3952	42.9979	43.7067	42.7597	41.3044	41.6189	40.0806	40.6088	41.0386	38.9432	38.7009	37.6829	37.3966	36.6361	36.8139	35.6419	34.9261	34.7482	33.646	33.372	32.3897
435	42.3697	42.2479	41.4785	41.4343	41.1275	41.0952	40.237	39.9117	39.0103	37.7901	36.3113	42.9915	42.2932	41.2432	40.7941	40.4394	38.7406	38.7344	38.0914	38.0149	37.8255	37.7286	36.9738	36.7191	36.1866	34.7228	33.9818	44.8911	43.2631	42.8451	43.5465	42.5826	41.1547	41.4983	39.9083	40.5311	41.0094	38.7973	38.5501	37.4951	37.1577	36.5638	36.2467	35.0367	34.3349	34.1873	33.1512	32.7971
436	44.1829	42.3641	42.2313	41.4627	41.4188	41.0923	41.0734	40.2364	39.1579	38.8801	36.5883	44.5137	42.7974	42.0991	41.0491	40.6002	40.2453	38.5463	38.5422	37.896	37.8229	37.6281	37.5335	36.7769	36.5203	36.0002	34.5027	45.1831	44.432	42.7834	42.358	43.0426	42.106	40.7071	40.999	39.5037	40.1753	40.5371	38.4657	38.375	37.1624	36.9435	36.3962	36.0449	34.8513	34.1831	34.0912	32.9832
437	43.4669	43.8853	42.0527	41.9206	41.1497	41.0644	40.5996	40.7685	39.1309	38.8899	37.5402	44.5903	44.4515	42.7353	42.037	40.9871	40.5383	40.1836	38.485	38.4791	37.8338	37.7575	37.5635	37.4668	36.7089	36.4509	35.9237	45.7163	44.5864	43.8148	42.1587	41.7165	42.4284	41.5209	40.0703	40.4569	39.0105	39.5654	40.068	38.008	37.7114	36.7699	36.5561	35.8302	35.9221	34.8355	34.2094	34.0342
438	43.3384	43.1443	43.554	41.6914	41.5903	40.778	40.5997	40.2594	39.6948	38.953	37.6398	43.1427	44.3404	44.2356	42.5194	41.8212	40.7713	40.3223	39.9676	38.2687	38.2627	37.6169	37.5405	37.3466	37.2508	36.4936	36.2405	46.1317	45.21	44.0594	43.2804	41.6075	41.1926	41.9335	40.9743	39.6185	40.0542	38.4909	39.1869	39.7011	37.4344	37.4073	36.4768	36.0171	34.9737	35.3892	34.7867	34.0887
439	44.2663	43.0912	42.8861	43.2962	41.4082	41.3223	40.518	40.4642	39.0164	39.7213	37.9071	43.3755	42.6777	43.8144	43.8052	42.0889	41.3904	40.3402	39.8908	39.5355	37.8363	37.8298	37.1852	37.111	36.9244	36.8238	36.0607	45.3418	45.83	44.8877	43.7297	42.9339	41.2882	40.9024	41.5916	40.7273	39.4207	39.7393	38.3172	39.0251	39.3319	37.3331	37.323	36.14	35.3711	34.6357	35.6599	34.471
440	44.1063	43.5474	42.3948	42.2362	42.7206	40.5901	40.8282	40.036	38.8745	38.6203	38.3298	43.3622	42.139	41.2861	42.4283	43.6761	41.9599	41.2616	40.2116	39.7625	39.4076	37.7083	37.7017	37.0558	36.98	36.7865	36.6943	46.5116	44.8898	45.3574	44.4077	43.2329	42.4643	40.8478	40.4102	41.1943	40.3788	38.955	39.4146	38.0038	38.5041	39.0811	37.0972	36.8331	35.3376	34.8806	35.1212	34.7945
441	45.071	43.4994	42.9356	41.8033	41.6797	42.1931	40.3079	40.2214	38.7526	38.4098	38.0118	43.6434	42.4929	41.2068	40.4178	41.6706	43.1917	41.5692	40.871	39.8211	39.3721	39.0168	37.3172	37.3103	36.664	36.586	36.3927	46.5789	46.2477	44.6053	45.0655	44.099	42.9515	42.2121	40.5439	40.2018	41.0353	40.1036	38.8214	39.2902	37.6654	38.4314	39.031	36.795	36.2214	35.0363	35.3493	34.4501
442	46.124	44.7591	43.1763	42.3743	41.0296	40.4755	40.8647	39.019	38.2739	37.5662	37.1575	44.0824	43.3573	42.1507	40.9355	40.2505	41.3068	41.9078	40.1916	39.4933	38.4431	37.9935	37.6379	35.9386	35.9321	35.2867	35.2114	47.2268	45.4128	45.061	43.4112	43.8546	42.9153	41.7968	41.0056	39.4323	39.1392	39.8565	39.0663	37.794	38.0465	36.6853	37.4776	37.813	35.2589	35.0816	34.8505	34.0114
443	44.5829	44.4719	43.1021	41.5397	41.0249	39.9115	39.5702	40.0837	37.1124	37.5643	36.336	42.7082	42.1679	41.3799	40.2373	39.1326	38.2479	39.4557	40.7996	39.0834	38.3851	37.3347	36.885	36.5295	34.83	34.8224	34.1769	47.5357	46.6254	44.791	44.432	42.766	43.2377	42.328	41.1595	40.4591	38.9281	38.5149	39.389	38.6179	37.1253	37.6449	36.3082	36.7822	36.8533	34.7241	35.3352	33.8618
444	45.0049	44.4411	44.319	42.9633	41.4211	40.8671	39.5461	39.3246	38.7315	36.97	36.9933	43.2224	42.5923	41.996	41.2788	40.2402	38.939	38.2125	39.6931	40.3923	38.6761	37.9775	36.9269	36.4772	36.1218	34.4217	34.4155	48.3887	47.3894	46.4586	44.6166	44.2406	42.6017	43.1015	42.1395	41.0639	40.4146	38.7708	38.5018	39.3867	38.3867	37.1608	37.7173	36.1038	36.3085	36.7986	35.3964	34.8325
445	46.2322	45.0021	44.4314	44.3191	42.976	41.0122	40.2789	39.0791	37.7554	38.3545	36.1678	44.197	42.9767	42.2997	41.7586	41.1407	39.9248	38.7586	38.2578	39.2844	39.8409	38.1244	37.4256	36.3751	35.9255	35.5697	33.8705	48.4964	48.2237	47.1253	46.187	44.3285	43.9802	42.3701	42.8186	41.9501	40.9212	40.1559	38.6639	38.4146	39.0645	38.3291	37.14	37.4047	35.5195	36.1792	37.3714	34.8493
446	46.8357	45.8989	44.6566	44.0736	43.9509	42.4043	40.653	40.0417	37.74	37.6088	37.7798	44.608	43.9704	42.7093	42.0787	41.6435	40.8528	39.763	38.8315	38.012	39.3362	39.5184	37.8018	37.103	36.0525	35.6028	35.2475	49.2451	48.2923	47.9698	46.8799	45.9254	44.0947	43.7755	42.1142	42.6527	41.8311	40.6934	40.0854	38.6065	38.1313	39.027	38.3223	36.8416	36.843	35.3871	36.7726	36.8731
447	46.8649	46.1135	45.1668	43.9115	43.3198	43.169	41.7739	40.1751	38.7741	37.6625	37.099	46.0738	43.9476	43.2969	42.1748	41.6519	41.1186	40.4647	39.5893	38.3641	37.7724	39.0664	39.5039	37.7873	37.0886	36.0382	35.5885	48.9622	48.55	47.5974	47.2752	46.2842	45.4633	43.7405	43.374	41.7923	42.3742	41.4486	40.4641	39.9118	38.1877	37.9342	38.8709	37.8787	36.1315	36.5709	35.8381	36.1823
448	47.2748	46.6934	45.9248	44.9648	43.69	43.0619	42.9476	41.4927	38.7906	38.296	36.8073	46.3307	45.9198	43.6608	42.9281	41.8177	41.122	40.6424	40.209	39.0359	38.0026	37.5493	38.2719	38.6821	36.9656	36.2671	35.2164	49.4708	48.8434	48.3619	47.3189	46.9645	45.8701	44.9722	43.1177	42.8335	41.3139	41.8092	41.0303	40.051	39.2202	37.6935	37.5104	38.1695	36.9197	35.6033	36.7525	34.9295
449	47.1858	46.7671	46.1981	45.4419	44.4789	43.1876	42.6247	42.4447	40.3107	38.7689	37.8142	46.4204	45.8359	45.4119	43.2919	42.6669	41.4584	40.8995	40.6344	39.9073	38.9619	37.8985	36.8657	38.4077	38.5023	36.7862	36.087	50.2145	48.9413	48.3142	47.9028	46.9448	46.6156	45.6289	44.6833	42.9094	42.6719	41.0463	41.6799	40.9416	39.7309	39.127	37.7149	37.2367	37.6642	36.8076	36.2259	36.2461
450	47.1344	45.8854	45.4614	44.8844	44.114	43.1333	41.907	41.3335	41.0959	39.7746	37.6815	46.1969	45.4389	45.1269	44.6656	42.559	41.7573	40.6102	40.2667	39.713	39.1945	38.49	36.7446	36.354	37.4969	37.7725	36.0545	50.3703	49.9356	48.548	47.8014	47.2509	46.1887	45.7854	44.6723	43.802	42.0818	41.7467	40.2703	40.9113	39.9395	39.1983	38.665	36.9455	36.2751	37.0354	36.9566	35.196
451	46.7931	46.2739	45.0333	44.6154	44.049	43.2981	42.356	41.1029	39.9541	39.9804	38.2719	46.548	45.1841	44.4181	43.829	43.4177	41.2599	40.667	39.5729	39.0567	38.715	38.0937	36.8776	35.98	35.4324	35.7378	36.6821	49.5003	48.6666	48.3093	47.0346	46.4004	45.9752	45.0157	44.658	43.6201	42.8036	40.9858	40.7999	39.3616	39.769	38.9944	38.0805	37.2486	35.3186	34.9837	36.5418	35.3112
452	47.8044	45.8033	45.2854	44.0466	43.6292	43.0643	42.3147	41.3671	39.4188	39.1145	38.7804	46.3313	45.5121	44.1531	43.3962	42.8234	42.3497	40.2841	39.6998	38.5661	38.0574	37.6148	37.0059	35.959	34.9921	34.3321	36.328	49.457	48.5003	47.664	47.3064	46.029	45.3919	44.9745	43.9809	43.6147	42.6111	41.7084	40.0739	39.8939	38.2609	39.2032	38.4582	37.2788	36.2069	34.6169	35.0601	35.8099
453	48.1137	47.5851	45.5827	45.0628	43.8211	43.4014	42.8334	42.0784	40.5759	39.6111	38.8468	46.372	46.1389	45.31	43.947	43.1965	42.6234	42.2143	40.1222	39.5345	38.4871	37.9608	37.4451	36.9555	36.0702	34.5683	34.5562	48.9134	49.2437	48.2884	47.4506	47.085	45.7988	45.1648	44.7495	43.7937	43.4655	42.4379	41.6375	40.0528	39.7071	38.2449	38.871	37.9207	36.4796	35.7109	34.9469	34.863
454	48.6322	47.9352	47.4042	45.3995	44.8776	43.4443	42.4971	42.6406	41.4671	40.7519	39.1479	46.9445	46.0684	45.817	44.9866	43.6368	42.8709	42.4162	42.0514	39.9987	39.4804	38.4368	37.6316	37.403	36.9001	34.8618	34.7585	48.6192	48.6101	48.9376	47.9815	47.1381	46.7712	45.496	44.8741	44.4685	43.5148	43.2204	42.2739	41.568	39.8847	39.4376	37.9155	38.3959	37.1729	35.9694	36.0932	34.9705
455	48.4892	47.7634	47.3905	46.8802	44.7718	43.5739	41.656	40.9698	41.0204	41.3416	39.8522	47.2659	46.4996	45.6011	45.3625	44.5521	43.1836	42.3638	41.8715	41.9675	39.8689	39.2419	37.9871	37.5169	36.9311	35.2288	35.476	49.6711	48.5073	48.496	48.8245	47.8625	47.0207	46.6669	45.4053	44.7966	44.3959	43.4189	43.2107	42.339	41.35	39.4394	39.1543	37.5374	37.7828	36.694	36.1132	35.958
456	49.2811	47.8992	47.5022	46.8021	46.2694	44.0839	42.8869	41.23	40.2764	41.2364	40.1596	47.8668	46.6238	45.855	44.9808	44.7676	43.9746	42.6424	41.9341	41.3876	41.0692	39.0565	38.1872	37.2833	36.8754	35.8109	36.3349	48.7898	48.6776	47.5135	47.5027	47.8234	46.8584	46.0202	45.6668	44.4003	43.772	43.3626	42.4296	42.2607	41.3135	40.6604	38.994	38.8042	37.1136	37.413	36.6788	36.0542
457	48.5417	47.8463	46.61	45.9755	45.2766	44.7427	42.7359	42.212	40.3687	40.5414	39.6854	46.9669	46.5604	45.3174	44.5589	43.6994	43.5002	42.7161	41.4144	40.7169	40.2393	39.921	37.8391	37.3405	36.3375	36.0926	36.414	48.2547	47.6249	47.5086	46.341	46.324	46.6412	45.6819	44.8495	44.5012	43.2358	42.627	42.2455	41.3544	41.1211	40.2186	39.4576	37.7881	37.4717	36.0875	36.8079	36.2918
458	47.6292	48.0347	47.5293	46.0882	45.7699	45.0698	44.5348	42.3477	41.431	40.4593	39.7458	47.0667	46.5242	46.356	45.1159	44.3617	43.5151	43.3116	42.5343	41.2213	40.5499	40.0655	39.6678	37.6603	37.3427	36.532	36.2152	49.1505	48.0965	47.4679	47.3525	46.1831	46.1609	46.4846	45.5315	44.7004	44.3385	43.0757	42.4657	42.1434	41.2325	41.095	40.1426	39.3316	37.5535	37.5742	36.1841	37.0296
459	47.7257	46.8501	47.5163	46.6893	45.5854	44.8157	43.7753	43.339	40.6528	40.5759	39.4944	45.8302	45.4258	44.8592	45.4698	44.2388	43.4971	42.6543	42.4743	41.698	40.4284	39.5565	39.2108	38.9364	36.6916	36.2085	35.7642	48.3027	48.1423	47.0872	46.4571	46.3383	45.1637	45.149	45.4788	44.5325	43.7002	43.3531	42.1051	41.5634	41.2001	40.3433	40.1509	39.2114	38.3898	36.726	36.578	35.1658
460	47.8515	47.4097	46.4998	47.2105	46.2238	44.3111	43.0662	42.2871	41.5831	40.0234	40.5322	46.1618	45.3943	44.9658	44.4114	45.2377	44.0096	43.2701	42.4283	42.2239	41.4571	39.8802	39.2912	38.5831	38.6395	36.1656	36.2974	48.3217	47.7777	47.6193	46.5671	45.9367	45.8142	44.6464	44.6365	44.9733	44.0161	43.1822	42.8382	41.6186	41.0222	40.6709	39.7368	39.5725	38.5482	37.8281	36.2216	36.1998
461	47.7685	46.4999	46.3909	45.4533	46.0296	45.335	43.4852	42.5015	41.4537	41.8771	39.8156	46.2118	45.9104	45.1189	44.7025	44.1739	44.9113	43.6844	42.9428	42.054	41.884	40.9963	39.7192	38.6108	37.6921	37.8862	36.2703	49.7987	47.8561	47.3142	47.155	46.0945	45.454	45.3311	44.1579	44.1494	44.4695	43.5127	42.6985	42.3932	41.1365	40.5427	40.1409	39.2058	38.9807	38.0415	37.2881	35.6483
462	48.0709	47.2546	46.3235	45.8224	45.3514	45.8979	44.5875	42.9368	41.6846	41.7627	41.4856	47.0714	46.0338	45.7084	44.9289	44.5381	43.9992	44.4599	43.2213	42.479	41.6203	41.4305	40.6075	39.1921	37.8101	37.8178	37.7731	49.8823	49.6667	47.7254	47.1799	47.014	45.948	45.3103	45.1876	44.0256	44.0075	44.3342	43.4006	42.602	42.2568	41.0052	40.3804	39.977	39.047	38.8413	37.8939	37.1223
463	48.0937	47.5888	46.62	45.2303	44.9096	44.2904	44.6234	43.5121	41.5931	41.4668	41.7244	48.1086	46.6453	45.5835	45.2709	44.5175	44.1162	43.5268	43.4796	42.2446	41.4933	40.6405	40.4117	39.6478	38.2056	37.6426	37.1532	48.546	49.3521	49.1341	47.1876	46.638	46.4687	45.4073	44.7719	44.6597	43.4906	43.4847	43.7912	42.8407	42.0162	41.6676	40.424	39.8249	39.407	38.4854	38.1549	37.1048
464	48.3038	47.8833	47.2212	46.2817	45.1365	44.9532	43.6694	43.8065	42.4269	41.6339	42.0589	48.4594	47.8908	46.4038	45.3545	45.0669	44.3033	43.8508	43.1183	43.2349	42.0044	41.2533	40.3799	40.1846	39.2213	38.1108	37.4492	48.6875	48.2247	49.0312	48.8125	46.8649	46.3128	46.1471	45.0865	44.4591	44.3389	43.1782	43.1833	43.4175	42.4718	41.6459	41.3103	40.0508	39.4146	39.0211	38.0839	37.6762
465	48.7878	47.7646	47.3906	46.723	46.0279	45.0201	44.1723	42.9064	43.0152	42.7618	42.2371	47.992	48.1627	47.5699	46.0955	45.0717	44.7727	43.9573	43.3635	42.93	43.1937	41.9721	41.2061	40.387	39.8244	39.2994	38.1867	48.9704	48.6608	48.1983	49.0049	48.7857	46.8354	46.2863	46.1205	45.067	44.4306	44.319	43.1647	43.1849	43.3407	42.3966	41.5749	41.2178	39.9299	39.3112	38.9092	37.9074
466	48.4554	48.1341	47.24	46.6916	46.2684	45.7108	44.0384	43.2085	41.7323	43.3667	43.1268	49.0645	47.5169	47.6635	47.0837	45.6345	44.5996	44.2508	43.2937	42.9987	42.2855	43.0585	41.8114	41.0607	39.5932	39.66	39.4155	49.7056	48.8796	48.5711	48.1068	48.9093	48.6837	46.7334	46.1827	46.0244	44.964	44.339	44.2411	43.0893	43.0873	43.3213	42.3877	41.5652	41.1975	39.9264	39.3063	38.8519
467	48.6385	47.6393	47.1449	45.9973	45.6933	45.4076	44.1854	42.5309	41.4907	42.4118	43.0804	48.3615	48.4901	46.7884	47.078	46.5233	45.0628	43.8986	43.4872	42.8287	42.2546	41.543	42.2277	41.024	39.8858	39.3002	39.3237	49.1602	48.9958	48.1683	47.8555	47.392	48.2034	47.9882	46.0447	45.4953	45.3372	44.2834	43.6591	43.5606	42.3949	42.4233	42.5863	41.6438	40.8105	40.4677	39.1994	38.5589
468	49.5271	48.1023	46.8718	46.4264	45.5232	45.3567	44.4064	43.2021	41.3373	42.1421	42.2251	47.9073	47.4984	47.6029	46.0442	46.229	45.6632	44.1527	42.9255	42.7335	41.7954	41.2225	40.8158	41.6363	39.8001	39.3297	39.0743	49.0962	48.4532	48.2861	47.4564	47.1418	46.6704	47.4703	47.2461	45.3031	44.7527	44.5968	43.5587	42.9766	42.8757	41.7336	41.7335	41.9644	41.0153	40.2031	39.8094	38.5851
469	48.7878	48.1864	46.8173	45.6357	45.4348	44.669	43.8379	42.9055	41.4909	41.8705	41.4859	48.327	47.2579	46.5813	46.4727	44.7073	45.003	44.7736	43.2265	41.9163	42.1018	41.1796	40.9046	39.9631	40.6106	39.6607	39.3985	48.851	48.0305	47.3911	47.2258	46.3992	46.0931	45.6271	46.4272	46.2072	44.2558	43.703	43.5367	42.4671	41.8169	41.7102	40.5565	40.5643	40.8871	39.9921	39.1939	38.8457
470	48.3091	47.964	47.2026	45.5955	44.6583	44.5948	43.1645	42.3513	41.2086	42.5033	41.3335	48.1693	47.4527	46.463	45.8169	45.7277	43.9203	44.2399	44.1626	42.427	41.4101	41.2123	40.414	39.7695	38.7207	40.2654	39.1614	49.0982	48.1093	47.2886	46.6466	46.4822	45.6604	45.3522	44.8879	45.6882	45.4665	43.5145	42.9632	42.7882	41.7134	41.0902	40.987	39.8335	39.6305	39.945	39.1341	38.2953
471	48.667	46.9219	46.3455	45.633	44.2703	43.4706	42.7425	41.3301	40.3066	41.5973	41.1536	48.6343	47.3612	46.3733	45.2635	44.6368	44.5056	42.722	43.1937	42.928	41.4856	40.391	40.3725	39.2597	38.2547	38.0914	38.9463	49.737	47.9757	46.9863	46.1648	45.5249	45.3635	44.537	44.225	43.7584	44.5584	44.3343	42.3814	41.8196	41.6343	40.5785	39.9714	39.8711	38.7342	38.7844	39.0414	38.0657
472	47.3281	47.3877	45.4112	44.8838	44.4157	43.1905	41.7262	41.016	39.3933	41.2342	40.6313	47.4242	46.9034	45.5482	44.5908	43.5004	42.8317	42.7243	41.0929	41.3761	41.4037	39.8835	38.6628	38.4342	37.2712	37.222	37.215	48.8816	48.6189	46.8567	45.8669	45.0459	44.4046	44.2386	43.4098	43.0979	42.6306	43.431	43.2076	41.2606	40.7111	40.5611	39.5225	38.9119	38.825	37.7035	37.7401	38.1484
473	46.8257	46.6915	46.5198	44.5923	44.3093	43.9787	42.0889	40.6425	39.722	40.9182	40.4801	46.1071	46.5272	46.1402	44.665	43.727	42.5945	41.9496	41.9944	40.1745	40.751	40.7008	39.0545	37.9114	37.4662	36.9805	37.2407	48.2836	48.5242	48.1876	46.4234	45.4317	44.6072	43.9616	43.7884	42.9543	42.6367	42.1699	42.9767	42.7641	40.8157	40.3024	40.1942	39.1945	38.5953	38.5458	37.4212	37.5619
474	47.3512	46.5172	46.1516	46.0289	44.3459	44.2003	43.2051	41.3332	39.6765	41.3777	40.5375	46.9666	45.4823	45.8857	45.5292	44.0734	43.0933	41.9847	41.492	41.3482	39.8216	40.3203	40.144	38.5753	37.1858	36.878	37.2497	48.0889	47.2444	47.5431	47.8517	46.0894	45.0989	44.2763	43.6327	43.4644	42.6316	42.3149	41.8458	42.649	42.4259	40.4912	39.9626	39.8211	38.794	38.2082	38.1418	37.0587
475	47.1009	46.4192	45.3539	45.0374	45.1591	43.6134	42.8033	41.826	39.7438	41.0123	40.5709	45.5704	46.4662	44.9652	45.399	45.062	43.5641	42.6078	41.6514	40.9702	41.1197	39.5153	39.8876	39.7892	37.9742	36.4641	37.4194	48.9569	47.9303	47.0879	47.3865	47.4429	45.6796	44.6883	43.8633	43.2175	43.0455	42.2103	41.8919	41.4252	42.2276	42.0181	40.097	39.5842	39.4562	38.4561	37.8792	37.8384
476	46.4478	45.2483	44.3353	43.319	43.2469	43.506	41.2958	40.5035	39.316	40.1589	38.9813	45.2483	43.6804	44.5075	43.037	43.4903	43.1111	41.6371	40.833	39.6881	39.3001	39.3719	37.641	38.0908	37.7465	35.8109	35.8162	48.0957	47.6424	46.5668	45.6764	45.9416	46.2312	44.4674	43.4728	42.6451	41.9965	41.8218	40.9841	40.6691	40.204	41.0169	40.8298	38.9302	38.4221	38.328	37.3298	36.7661
477	46.028	45.4898	44.059	43.1951	42.4231	42.4884	42.083	39.8907	38.8882	40.6257	39.0226	43.8266	44.2049	42.661	43.426	41.9749	42.3861	42.0308	40.709	39.7164	38.8647	38.399	38.3443	36.6909	36.8944	36.43	36.0097	47.6847	46.719	46.3241	45.2976	44.4567	44.7563	44.8076	43.0414	42.0463	41.2177	40.5676	40.3929	39.5607	39.246	38.7908	39.6199	39.4335	37.5208	37.0308	36.923	35.9419
478	45.796	45.3514	44.5819	43.2002	42.5806	41.946	41.3468	40.9593	38.5566	40.4793	39.7709	43.5747	42.6269	43.0293	41.4485	42.2076	40.7145	41.1495	40.9464	39.436	38.7367	37.8073	37.2151	37.2379	35.3382	35.4209	36.4725	47.2019	46.4239	45.4573	45.0609	44.0352	43.194	43.4971	44.1548	42.3901	41.3953	40.5668	39.9177	39.7463	38.9109	38.6086	38.1583	38.976	38.7765	36.8632	36.365	36.277
479	46.4753	45.2805	44.6046	43.8841	42.7468	42.2646	40.9655	40.3842	39.7864	40.0336	39.7854	44.447	42.9929	42.0691	42.4345	40.8528	41.565	40.0957	40.5883	40.2912	39.0742	38.2971	37.2412	36.7265	36.5028	34.4822	36.0802	48.0862	46.7813	46.0036	45.0373	44.6422	43.6167	42.7783	43.0804	44.0673	42.3021	41.3062	40.4768	39.8282	39.653	38.8322	38.5318	38.0737	38.8893	38.6903	36.7905	36.3082
480	46.8426	46.0487	44.6226	43.9957	43.5196	42.5197	41.3729	40.0918	39.3001	41.3521	39.186	42.4607	43.9835	42.5534	41.5927	41.9572	40.3554	41.0646	39.6529	40.1462	40.0478	38.7529	37.8493	36.871	36.1097	35.765	35.2596	49.4934	47.7421	46.4356	45.6572	44.6923	44.2986	43.2767	42.4365	42.7357	43.3831	41.6134	40.615	39.787	39.1368	38.978	38.1623	37.8629	37.4177	38.2546	38.0828	36.2101
481	48.2862	46.7198	45.6946	44.3175	43.935	43.5964	41.9319	40.803	39.3115	40.6572	40.6851	41.4908	41.8902	43.4371	41.9701	41.0084	41.3529	39.7551	40.5148	39.1037	39.4193	39.5107	38.1982	37.3718	36.1461	35.2633	36.4352	49.8021	49.368	47.6168	46.3112	45.5334	44.5677	44.1748	43.1492	42.3073	42.6208	43.0501	41.2795	40.284	39.4563	38.8204	38.6671	37.8567	37.5689	37.1392	37.9822	37.8339
482	46.7609	47.2853	45.4876	44.5114	43.3787	43.1336	42.1304	40.4838	39.1445	39.7903	39.2656	41.7312	40.9603	41.3838	42.8938	41.4258	40.444	40.7925	39.0014	40.0057	38.4168	38.6718	39.0518	37.7607	36.6873	35.3421	35.9761	49.4136	48.8901	48.4588	46.711	45.4086	44.6325	43.67	43.2737	42.248	41.4145	41.7083	42.7773	41.0107	40.0167	39.197	38.5628	38.4121	37.6001	37.3052	36.8609	37.719
483	45.8674	45.2456	45.5161	43.7674	43.0355	42.0403	41.1306	40.1453	38.2884	39.0866	37.5885	40.771	39.3824	38.6356	39.0221	40.5312	39.0431	38.0654	38.2205	36.793	37.5004	35.8514	36.3951	36.7638	35.2582	34.0628	34.2307	49.1757	47.9631	47.4393	47.006	45.2549	43.9493	43.1744	42.2096	41.8152	40.8037	39.964	40.2626	41.4603	39.9985	39.2054	38.3703	37.7369	37.5556	36.7246	36.5279	36.2308
484	46.7884	45.5945	44.7359	45.0382	43.5339	42.9395	41.2797	40.3879	39.1924	39.4732	37.8188	42.0539	40.1374	38.7728	37.989	38.3747	39.8636	38.3796	37.2085	37.7273	35.8838	36.6499	35.2892	35.8212	35.8815	34.3495	34.671	49.4922	49.1105	47.8979	47.3728	46.9374	45.1845	43.8807	43.1036	42.1398	41.7606	40.7389	39.9018	40.2263	41.4542	39.9955	39.1699	38.361	37.7024	37.5279	36.7891	36.5439
485	46.325	46.5334	45.1027	44.2854	44.5927	43.2519	42.1968	40.5549	39.4529	40.3451	38.1479	43.0483	41.4921	39.5996	38.1981	37.4135	37.779	39.272	37.5945	36.7871	36.8899	35.1054	36.1601	34.788	35.0114	35.2238	35.0145	49.7043	48.7758	48.3954	47.1836	46.6598	46.2265	44.4784	43.1737	42.3973	41.4466	41.0544	40.028	39.1954	39.5256	40.7296	39.2134	38.4057	37.5786	36.8914	36.7582	35.9264
486	45.1018	45.9195	45.6104	44.221	43.6473	43.6245	42.1379	41.0408	39.1886	40.1012	38.9587	42.4429	42.4636	40.9314	39.002	37.5995	36.7948	37.1643	38.4639	37.1503	35.927	36.0884	34.5924	35.6357	33.9531	34.8676	35.6751	50.489	49.623	48.6963	48.3178	47.1092	46.5903	46.1625	44.4129	43.1051	42.3416	41.3753	40.969	39.9247	39.1	39.3869	40.5425	38.7719	37.7814	36.961	36.3358	36.1766
487	44.7869	44.713	45.7998	45.1253	43.9795	43.5602	42.9407	41.4076	40.0714	39.9821	39.1249	42.7894	41.6548	41.6995	40.1304	38.2001	36.7775	35.9768	36.1529	37.8159	36.0863	34.9215	35.3711	33.8646	34.5977	33.6071	34.5809	49.7652	50.3684	49.5578	48.6321	48.2564	47.0523	46.5356	46.1041	44.3479	43.0571	42.2758	41.2951	40.8686	39.8565	38.9909	39.2506	39.5474	37.7818	36.7842	35.9712	35.3302
488	45.6282	44.4603	44.6555	45.4324	44.7009	43.5804	42.5924	42.3467	40.3422	40.2784	39.2599	43.0471	42.0301	40.9196	40.9273	39.3574	37.4069	35.9884	34.994	35.5334	36.7804	35.1093	34.232	34.6725	32.8572	34.2825	33.3519	49.3252	48.1789	48.7888	48.1095	47.1823	46.7989	45.5781	45.0643	44.8765	43.1397	41.8334	41.0452	40.0617	39.6845	38.6464	37.7733	38.0538	39.2248	37.4875	36.513	35.6971
489	46.3795	44.6837	43.7848	43.6701	43.7122	43.1075	41.4401	40.3988	40.1166	39.9874	38.8416	42.6133	41.8317	41.0239	40.1	40.2102	38.6201	36.6737	35.0612	34.4302	34.5542	35.8598	34.4772	33.5929	33.7192	32.5805	34.0623	48.9771	47.9606	46.81	47.414	46.721	45.789	45.4092	44.2021	43.6908	43.8104	42.0635	40.7597	40.0059	39.0507	38.6672	37.6228	36.7622	37.0273	38.0568	36.2985	35.2935
490	47.5137	45.9421	44.2929	42.9433	42.9342	43.0038	41.724	40.1107	38.8201	40.4608	38.6985	42.579	41.2474	40.4616	39.6533	38.7367	38.993	37.5128	35.372	34.1229	33.0758	33.2592	34.8543	33.4656	32.2612	33.0588	31.9859	47.7338	47.7033	46.6941	45.5552	46.1597	45.4656	44.5289	44.1586	42.972	42.4412	42.6502	40.9121	39.6614	38.9142	37.9928	37.5757	36.5258	35.7245	36.2261	37.0938	35.4297
491	44.2344	46.2221	44.9196	43.1829	42.1832	41.878	42.3635	41.1373	39.2756	39.8406	40.0713	43.3723	42.4272	41.0978	40.3173	39.5113	38.4024	38.3924	36.612	34.835	33.1694	32.184	32.6561	34.2439	32.5311	32.0051	32.8777	48.1398	47.4922	47.4574	46.4423	45.2898	45.8895	45.199	44.276	43.9081	42.6995	42.181	42.2981	40.571	39.2759	38.5104	37.5268	37.1137	36.0538	35.28	35.5839	36.5282
492	44.0438	43.13	45.3867	43.7743	42.2467	40.8473	41.1778	41.5375	40.0608	40.0621	38.7231	43.3107	42.5353	41.5879	40.2589	39.481	38.4428	37.2775	37.0736	35.6574	33.463	31.8604	31.1626	31.6392	32.9009	31.8741	31.4214	48.7824	47.5097	46.8626	46.8267	45.8073	44.6508	45.254	44.5676	43.6527	43.2772	42.0719	41.5619	41.7107	39.9793	38.7037	37.9062	36.9281	36.4979	35.5808	34.7626	35.3029
493	43.9435	43.2973	42.6536	44.5993	43.196	41.2687	40.5051	40.3086	39.6675	40.0879	38.4364	44.061	42.5092	41.7348	40.7908	39.4631	38.6462	37.5987	36.2393	36.4003	34.5661	32.4347	31.119	30.4381	30.5762	32.529	31.5718	47.7155	47.5886	46.3179	45.6755	45.6473	44.636	43.4883	44.088	43.4035	42.4886	42.1182	40.9061	40.334	40.6923	38.9535	37.63	36.8348	35.8358	35.5095	34.4884	33.8033
494	44.0227	43.5144	43.1313	42.1851	44.3384	42.5354	40.8607	39.2148	38.5211	39.7022	38.4851	44.2429	43.6707	42.1179	41.3446	40.4029	39.0108	37.9892	36.7475	35.7547	35.5	33.7316	31.8816	30.5714	29.5443	30.3676	32.4012	47.6594	46.7324	46.6103	45.3464	44.707	44.6739	43.6588	42.4994	43.0988	42.397	41.4582	41.0516	39.771	39.2148	40.0217	38.5318	37.2298	36.428	35.4804	35.1308	34.0358
495	45.1949	43.8391	43.5603	42.9463	42.1605	43.9723	42.0914	39.9207	38.1053	39.2748	38.8668	44.1651	43.9035	43.332	41.781	41.0085	40.072	38.6842	37.4683	36.5948	35.1873	34.9975	33.5015	31.6646	30.0245	29.6741	30.5998	47.8415	47.6522	46.7291	46.6117	45.3488	44.7029	44.6679	43.6424	42.4833	43.0643	42.3554	41.3866	40.9277	39.665	39.0593	39.9917	38.276	36.9544	36.1834	35.2375	34.7378
496	45.3165	44.1086	43.0203	42.5441	42.0259	40.9524	42.7504	40.9759	38.6978	38.6989	37.6881	44.6866	43.6406	43.3822	42.8111	41.254	40.3478	39.1631	37.3995	36.5537	35.2662	33.9229	33.9974	32.522	30.3589	29.3872	29.1582	47.128	47.0054	46.8149	45.8903	45.7697	44.5008	43.8553	43.8135	42.7937	41.6363	42.2359	41.5243	40.5432	40.1406	38.8672	38.4083	38.9769	37.2092	35.8956	35.1446	34.1971
497	45.301	44.5002	43.5598	42.2741	41.8937	41.0878	40.4313	42.1564	39.8879	39.0883	36.9835	45.6809	44.0083	42.9603	42.6993	42.129	40.5828	39.5623	38.4252	37.001	35.7685	34.5317	33.4597	33.5561	31.7403	30.2555	29.399	47.9522	46.8557	46.7314	46.5399	45.6127	45.4866	44.2164	43.5645	43.5257	42.5089	41.3623	41.9552	41.2438	40.3127	39.9049	38.7542	38.303	38.6347	36.8863	35.5988	34.7814
498	46.2956	44.7171	44.1838	43.046	41.8561	41.188	40.7991	39.813	40.8424	40.2381	37.6053	45.9461	45.4179	43.7454	42.6972	42.4363	41.8676	40.1818	39.158	38.1526	36.3404	35.1201	34.157	33.1053	32.7965	31.7239	30.3666	48.8749	47.764	46.6661	46.5415	46.3487	45.4173	45.2906	44.014	43.3641	43.3293	42.3192	41.1639	41.7565	41.0776	40.14	39.8191	38.6457	38.123	38.2	36.4654	35.1844
499	46.3688	45.4952	44.1842	43.4535	42.4115	40.9339	40.6828	39.9643	39.6157	41.0471	38.5386	45.4196	45.0898	44.5656	42.8999	41.8549	41.6001	41.0333	39.4956	38.576	37.3418	35.5871	34.6584	33.722	32.3214	32.7578	31.7709	48.8878	48.5634	47.4525	46.3563	46.2338	46.0408	45.1117	44.9799	43.705	43.0572	43.0263	42.0001	40.823	41.4196	40.7113	39.8446	39.537	38.3205	37.6744	38.1358	36.3481
500	45.9017	45.499	44.8929	43.3845	42.7496	41.4199	40.3593	39.7787	39.6976	38.2511	39.2782	45.0406	45.1445	44.823	44.2997	42.6277	41.5812	41.321	40.7542	39.0997	38.2491	36.8822	35.4059	34.4455	33.2107	32.4759	33.0401	49.4741	48.3477	48.022	46.9107	45.8133	45.6866	45.4929	44.5574	44.4277	43.1568	42.5157	42.4761	41.4495	40.3009	40.8931	40.2736	39.4233	39.0373	37.743	37.2171	37.9316
501	46.8592	45.7849	45.6497	44.8462	43.4337	42.511	41.5983	40.2082	40.265	39.0861	37.2333	44.7572	44.4791	44.5889	44.2664	43.7362	42.06	41.0099	40.7437	40.1725	38.6746	37.5046	36.4122	34.9637	33.6938	33.0605	32.5352	50.264	49.222	48.0943	47.7675	46.6544	45.5529	45.4264	45.2271	44.2944	44.1696	42.9053	42.2602	42.2296	41.2252	40.081	40.7358	40.146	39.2113	38.7886	37.5987	37.297
502	47.6422	45.9434	45.1366	44.8041	44.0964	42.3961	41.8905	40.6482	39.8955	38.8544	37.2693	45.1499	44.4567	44.1801	44.2861	43.9582	43.4241	41.7489	40.6914	40.4105	39.8565	38.047	37.111	35.99	34.2336	33.6009	32.9169	50.3892	49.7425	48.6992	47.5698	47.2404	46.1234	45.0228	44.8916	44.6958	43.7691	43.6507	42.3872	41.7603	41.7457	40.7545	39.6531	40.33	39.664	38.7337	38.3997	37.4521
503	47.9498	47.3956	45.9643	44.9601	44.7234	43.7279	42.4447	41.6095	41.0047	39.1541	37.7068	45.7557	45.0609	44.3822	44.1123	44.2452	43.9411	43.417	41.7398	40.6685	40.1525	39.1798	37.4639	36.5076	35.1679	33.916	33.549	51.992	50.188	49.5415	48.4984	47.3699	47.0405	45.9273	44.8234	44.6954	44.5036	43.5805	43.4555	42.1888	41.5534	41.5249	40.5606	39.4782	40.0705	39.3748	38.469	38.3108
504	47.8597	47.0716	46.7849	45.1563	44.2479	43.7235	43.145	41.5322	41.3345	39.6318	37.3749	45.9294	45.2002	44.49	43.7938	43.5175	43.623	43.2707	42.322	40.5948	39.0476	38.377	37.6199	35.8963	34.7788	33.8394	33.8685	50.9473	51.5517	49.7466	49.0982	48.0526	46.9202	46.5917	45.4738	44.3734	44.2514	44.066	43.1436	43.0368	41.7861	41.1639	41.1783	40.2361	38.9973	39.4766	39.0672	38.4037
505	46.3554	46.2926	45.7721	45.288	43.7552	42.559	42.4516	41.5436	40.5683	39.2726	37.1637	45.8539	44.3226	43.5923	42.8803	42.1861	41.9016	42.0028	41.6809	41.1747	39.5395	38.472	38.0883	37.298	35.4637	34.7156	33.9689	49.0927	49.6927	50.2973	48.4923	47.8448	46.7993	45.6707	45.3388	44.2242	43.1277	43.0093	42.8173	41.8918	41.7765	40.512	39.9166	39.95	38.9231	37.743	37.6731	37.925
506	45.9345	45.6303	45.835	45.1172	44.7289	42.9083	42.1292	41.6922	41.4217	39.3484	37.6466	45.0772	45.1308	43.5991	42.865	42.1546	41.4489	41.1622	41.2623	40.943	40.4344	38.7377	37.6997	37.5299	36.7385	35.4419	34.463	49.7985	48.716	49.315	49.9169	48.1067	47.4513	46.4038	45.2681	44.941	43.8314	42.7457	42.6457	42.5181	41.6369	41.5866	40.3593	39.793	39.7808	38.8069	36.8704	38.2041
507	46.3575	45.4012	45.3645	45.3718	44.7498	44.0737	42.6702	41.5615	41.762	40.3936	37.9141	45.943	44.5847	45.0057	43.4736	42.7498	42.0442	41.3564	41.0845	41.1754	40.8867	40.3783	38.4854	37.2428	36.7402	36.0446	34.6515	50.1897	49.187	48.1046	48.7009	49.3004	47.4892	46.8396	45.791	44.662	44.3406	43.2382	42.1536	42.0635	41.8995	41.0118	40.9328	39.74	39.0798	38.9303	36.9963	36.5582
508	46.4662	45.6428	44.954	44.72	44.8231	43.9133	43.6543	41.9212	41.45	40.5526	38.7779	46.0271	44.6269	43.5763	43.6237	42.092	41.3527	40.6364	39.9362	39.6642	39.7899	39.4405	38.9227	37.1087	35.6982	35.9603	35.0339	49.4825	49.3615	48.3596	47.277	47.8748	48.4774	46.6724	46.0204	44.9729	43.8495	43.5287	42.4198	41.3283	41.2194	41.0396	40.15	40.0891	38.8136	38.1662	37.5718	37.1835
509	46.4416	45.904	45.348	44.4619	44.3237	44.139	43.6463	43.0577	41.962	40.3929	39.0893	45.6187	45.6956	44.293	43.1884	43.2945	41.7592	41.0265	40.3222	39.65	39.4095	39.41	38.8923	38.2097	36.1993	35.5823	35.0388	51.0477	49.185	48.9675	47.8658	46.6598	47.1314	48.1776	46.4511	45.7967	44.7589	43.6339	43.3063	42.1882	41.1022	40.9799	40.8178	39.9456	39.655	38.2477	37.4205	37.7397
510	46.9954	45.4404	45.1702	44.4169	43.6266	43.2006	43.433	42.6107	42.6596	40.466	38.4907	44.4873	44.0439	44.1244	42.7221	41.6698	41.7118	40.172	39.4371	38.7434	37.9995	37.2431	37.1818	36.6979	35.8014	35.2892	34.1692	49.2251	48.6379	46.753	46.5317	45.405	44.1961	44.6787	45.7357	44.1004	43.7512	43.3064	42.0674	41.6667	40.5188	39.1745	39.2804	38.8973	37.4459	37.1832	36.2446	35.4391
511	46.8752	45.9748	44.6873	44.2199	43.5624	42.4843	42.1633	42.2309	41.9762	41.1443	38.5444	43.7554	43.0765	42.6303	42.7053	41.3052	40.2509	40.2996	38.7741	38.0683	37.3982	36.6849	36.4323	36.6178	36.0296	35.8574	34.4899	49.2004	48.8413	48.2632	46.3745	46.1281	44.9985	43.8006	44.2941	45.3608	43.7231	43.4069	42.7529	41.6319	41.2154	39.98	38.7108	38.3405	38.046	36.8184	36.3873	35.5774
512	47.3864	46.3124	45.6796	44.1947	43.7452	42.8778	42.0777	41.5249	41.7668	41.1358	39.6806	43.9398	43.3676	42.6882	42.2383	42.3148	40.9032	39.8468	39.8944	38.3715	37.6633	36.9316	36.2478	36.0241	36.18	35.8982	35.8195	49.2118	48.9142	48.5642	47.9823	46.0685	45.8193	44.7006	43.5135	44.0168	45.0811	43.4763	43.1079	42.2858	41.1382	40.7818	39.6413	38.3076	38.0715	37.6363	36.3692	36.7162
513	48.1404	46.4781	45.6717	44.8415	43.4525	42.793	42.2562	41.1979	40.8194	41.0155	39.3266	44.0948	43.1304	42.5577	41.8777	41.432	41.5021	40.0942	39.0444	39.1161	37.6061	36.8605	36.1694	35.5361	35.2863	35.4013	35.2429	50.4138	48.203	47.9146	47.5608	46.9537	45.0371	44.7988	43.691	42.5137	43.0145	44.1118	42.4548	42.1444	41.3365	40.177	39.8224	38.6698	37.3322	37.0708	36.1788	35.8354
514	46.7362	46.9298	45.5351	44.5313	43.7969	42.1201	41.5117	40.8229	39.9389	39.7732	38.9041	44.639	43.2583	42.2975	41.7266	41.0452	40.5952	40.6696	39.2543	38.1505	38.4838	36.9748	36.2544	35.539	34.8887	34.6566	34.7932	49.366	49.3751	47.1734	46.8811	46.5022	45.8923	43.9867	43.7592	42.6612	41.4814	42.0152	43.0603	41.4613	41.2391	40.47	39.2766	38.6847	37.3564	36.0681	35.3805	35.9396
515	45.9996	45.5756	46.13	44.5379	43.6299	42.6078	40.7617	39.9755	39.4609	38.7897	37.8996	44.0203	43.9277	42.544	41.583	41.011	40.3358	39.894	39.9727	38.5366	37.46	37.9609	36.4354	35.6251	34.9397	34.2569	34.0566	48.2451	48.5692	48.5874	46.3819	46.0645	45.6828	45.0838	43.189	42.9713	41.8708	40.7241	41.2056	42.3087	40.7979	40.3558	39.3951	38.0309	37.5552	36.1834	34.4182	34.7723
516	46.2518	45.2866	44.8832	45.79	44.0219	42.9701	41.6301	39.8265	39.2145	38.9128	37.7937	43.965	43.9958	43.9017	42.5187	41.5577	40.9896	40.3177	39.879	39.7649	38.128	36.9301	37.9169	36.3194	35.5822	34.738	34.1071	49.0462	47.6547	48.085	48.1917	45.9611	45.6409	45.2701	44.682	42.797	42.5769	41.5094	40.3104	40.8499	42.0412	40.3105	39.9023	38.8538	37.4964	37.1456	35.3245	34.7442
517	45.7385	45.4084	44.4637	43.9393	44.8671	43.227	41.7134	40.5644	38.9351	38.536	38.207	43.2204	43.2011	43.2256	43.1291	41.7508	40.7944	40.2323	39.5669	39.0871	39.1789	37.6289	36.2802	37.16	35.7067	35.049	34.757	48.4902	48.169	46.7829	47.22	47.3398	45.2349	45.0449	44.793	44.3224	42.5294	42.3903	41.2791	40.1381	40.7658	41.4145	39.6025	38.9601	37.8247	36.8313	36.0082	35.6842
518	46.2523	45.2365	44.927	43.8613	43.4108	44.4136	42.3118	40.9892	40.0146	38.5981	38.1468	44.2878	42.5831	42.5611	42.5922	42.506	41.1311	40.1784	39.6218	38.8783	38.1976	38.1259	36.4255	34.8672	36.6225	34.9254	34.5281	49.6389	48.3999	48.0621	46.5713	46.8756	46.862	44.6395	44.3411	43.9909	43.4101	41.5557	41.3163	40.2545	39.2018	39.6096	41.0183	39.4316	38.6827	37.2865	35.8812	36.0111
519	47.051	45.378	44.3829	43.9524	42.9605	42.3865	43.1262	41.2154	40.0671	39.3053	37.8615	43.548	43.1833	41.4806	41.464	41.4968	41.4069	40.024	39.0703	38.487	37.7955	37.3196	37.4027	35.6413	34.8192	35.3293	33.7037	47.9192	48.0726	46.8374	46.5228	45.1372	45.5673	45.6839	43.5802	43.3994	43.1412	42.6415	40.828	40.67	39.6466	38.5424	39.1433	39.7519	37.8547	37.2087	35.803	35.4636
520	45.7553	46.3995	44.7471	43.6309	43.2742	42.1589	41.1435	42.2524	40.5159	39.5805	38.7913	43.3663	42.7943	42.4297	40.7294	40.7152	40.7494	40.6562	39.2742	38.2922	37.7034	36.9869	36.547	36.401	35.1283	33.9267	34.4636	48.8554	47.679	47.8321	46.5932	46.2718	44.8819	45.3125	45.4279	43.3058	43.0147	42.6951	42.0951	40.2465	40.1531	38.9599	38.1248	38.6762	39.3784	37.6764	36.3228	36.1072
521	44.6584	44.4912	45.156	43.3826	42.3402	41.8601	40.3033	39.691	40.9404	39.4167	38.4539	43.2803	42.296	41.7264	41.3613	39.6513	39.6369	39.6751	39.6005	37.9036	36.7027	35.9769	34.9998	34.0838	34.3837	32.7457	33.1699	47.3813	46.852	45.5784	45.6306	44.2656	43.8152	42.3073	42.6305	42.6486	40.4442	40.1861	39.8143	39.2723	37.5115	37.1987	36.4425	35.3135	35.453	36.4968	34.8928	34.4467
522	44.1596	44.083	43.9363	44.4801	42.7805	41.6147	40.6931	39.5396	37.7622	40.5299	38.9789	43.5344	42.8163	41.8343	41.2652	40.9037	39.1943	39.1752	39.1849	38.8471	37.2253	36.1092	35.2367	34.075	33.8522	33.6908	34.1469	48.014	47.0433	46.5232	45.2458	45.2729	43.905	43.4656	41.9685	42.3015	42.3171	40.1457	39.8354	39.5214	39.0672	37.0873	37.211	36.1614	34.6212	35.1008	36.6251	34.4584
523	45.3796	43.5625	43.5753	43.3581	43.9758	42.1527	40.5455	40.0271	37.7085	38.8701	40.0168	43.3805	42.5488	41.8214	40.828	40.2502	39.8708	38.1417	38.0743	38.0769	37.9955	36.5546	35.4074	34.3388	33.888	33.1977	35.3218	47.1333	47.0054	46.1516	45.7398	44.5701	44.7167	43.3598	42.9312	41.4439	41.7747	41.8235	39.5998	39.3487	39.1225	38.4447	36.9027	36.7321	35.2802	34.0474	35.1762	35.5229
524	44.9118	44.9698	43.1287	43.175	43.0915	43.5857	41.3212	40.1172	38.4337	39.054	39.3609	43.7811	43.3759	42.5335	41.7998	40.8016	40.2147	39.812	38.0452	37.7789	37.5769	37.3344	35.6429	34.1582	33.8145	32.8831	34.8563	47.5724	47.1064	46.9817	46.1267	45.6831	44.3778	44.4129	43.0668	42.648	41.1583	41.5218	41.5177	39.3523	39.188	38.7406	38.5046	36.6699	36.0914	34.9524	34.3953	34.1838
525	44.321	43.8998	43.9539	42.1084	42.2837	41.9663	42.019	40.1578	37.7886	39.0441	38.8883	44.4329	42.8572	42.4616	41.6364	40.9278	39.8865	38.9605	38.4353	36.3462	36.095	35.9786	35.579	33.6728	32.9357	32.1115	34.1798	47.5093	46.8471	46.3808	46.2536	45.3928	44.9718	43.7988	43.8892	42.5529	42.1318	40.6753	40.9866	41.0421	38.9642	38.576	38.5689	38.0377	35.7988	35.5257	35.0532	33.1558
526	44.7461	43.6074	43.1764	43.1594	41.4992	41.4077	40.6489	41.1048	38.0785	38.6481	38.8545	44.7844	43.9589	42.122	41.8172	40.9828	39.9634	38.6212	37.8887	37.1375	35.2011	35.0375	34.763	34.148	32.9875	31.7749	33.9469	47.213	46.9175	46.2555	45.7881	45.6557	44.7916	44.3717	43.2008	43.3578	42.1167	41.7855	40.3799	40.8066	40.9253	38.678	38.5884	38.326	37.5016	35.5502	35.9623	34.1807
527	44.9992	44.3958	43.2898	42.8398	42.9865	41.0677	40.3997	40.0441	39.3349	39.2469	39.066	43.9843	44.2292	43.4182	41.6623	41.3693	40.5484	39.4693	38.3207	37.3626	36.7645	34.9141	34.5905	34.1132	34.2464	32.6126	34.396	48.4533	46.9883	46.6933	46.0309	45.5596	45.4253	44.5629	44.1452	42.9732	43.1256	41.8782	41.5472	40.1689	40.6117	40.6667	38.5975	38.4015	37.8468	36.9546	35.9515	35.0626
528	44.7488	43.7974	43.1698	42.0175	41.6412	41.6388	40.0366	39.9256	38.4048	40.634	38.8761	43.2502	42.7186	42.9627	42.1394	40.5668	40.1417	39.3123	38.5827	37.6219	36.9792	36.4674	34.453	33.9409	34.2034	33.8604	34.6707	48.1564	47.7276	46.2681	45.9743	45.3064	44.8257	44.6838	43.8109	43.3847	42.1743	42.2293	40.9019	40.5374	39.0991	39.6112	39.7321	37.5733	37.3076	36.4821	36.3935	34.4436
529	44.4596	44.3307	43.3756	42.7435	41.73	41.3169	41.5075	39.3293	37.8991	39.3172	40.1661	43.767	42.9013	42.3671	42.8821	42.054	40.4594	40.0329	39.1616	38.4217	37.4173	36.7001	36.017	33.8217	34.0405	33.8187	35.4424	49.2741	47.8501	47.4245	45.9607	45.6612	44.988	44.5115	44.3735	43.5127	43.0308	41.7635	41.8132	40.5547	40.1816	38.8351	39.4456	39.5235	36.9297	36.4604	36.7895	35.7609
530	45.0212	43.5629	43.3776	42.3463	41.935	40.751	40.0389	40.0667	36.721	38.2265	38.6425	43.9577	42.9016	42.0311	41.4932	42.0148	41.1788	39.5692	39.1509	38.3151	37.6055	36.5686	35.6886	34.8362	33.3836	33.0982	34.2924	48.5446	48.3102	46.8923	46.4663	44.9981	44.6951	44.0287	43.5578	43.3514	42.3805	41.8823	40.5902	40.6941	39.4857	38.9469	37.7662	38.1277	37.7728	35.4146	36.1849	34.782
531	44.8419	44.137	42.6748	42.5173	41.6547	41.0594	40.0447	39.2627	38.1224	37.7133	37.9143	43.745	43.0534	41.9887	41.1146	40.5622	41.0779	40.2359	38.6215	38.1955	37.3561	36.5771	35.599	34.7119	34.6118	32.6465	33.7176	47.7569	47.719	47.4889	46.0674	45.6345	44.1602	43.8577	43.1893	42.7232	42.5315	41.5763	41.0498	39.8539	39.9554	38.7598	38.6185	37.1912	37.1322	36.9696	35.8385	34.8291
532	45.2167	44.64	43.9497	42.476	42.4896	41.4631	40.8765	39.4142	37.4644	39.2613	37.4543	44.0652	43.615	42.9229	41.8449	40.9336	40.3554	40.8824	39.9964	38.2696	38.0623	37.1881	36.3484	34.8671	34.5661	33.9547	33.1862	48.4812	47.557	47.5299	47.2994	45.8704	45.4244	43.9408	43.6225	42.9317	42.391	42.194	41.2703	40.794	39.6441	39.6232	38.5153	38.1773	36.3079	36.4044	37.5167	34.8871
533	45.4866	44.9506	44.4686	43.6828	42.2556	41.8836	40.7061	39.7426	37.1118	38.0984	38.5629	42.9301	43.9327	43.451	42.7369	41.6366	40.7265	40.039	40.6545	39.5199	37.7204	37.5998	36.7335	35.5194	34.8012	33.9894	34.4252	49.5979	48.2756	47.3542	47.3223	47.0638	45.6417	45.2051	43.7252	43.3897	42.6062	42.0557	41.8314	40.9033	40.5503	39.1856	39.4162	38.0856	37.4308	35.6136	36.6316	36.2085
534	45.2352	44.4837	44.0836	43.4915	42.8743	41.3556	41.2834	39.9721	37.8401	38.1443	38.106	42.9075	41.8924	42.8984	42.4317	41.7119	40.6101	39.6681	39.0722	39.6074	38.6664	37.1549	37.0063	36.0431	35.5221	34.3164	34.4402	48.8951	48.6546	47.3331	46.4053	46.3646	46.047	44.6249	44.196	42.7317	42.3704	41.6429	41.1195	40.9726	40.09	39.7348	38.6316	38.7367	37.2535	36.6037	35.5666	35.6961
535	46.0083	45.0718	44.3235	43.9154	43.3608	42.5806	41.3603	40.9032	38.4243	39.1723	37.9981	43.3333	42.7989	41.7711	42.7686	42.2828	41.5628	40.461	39.5503	38.9547	39.4336	38.4878	36.5335	36.1918	35.8359	34.8316	34.264	49.0278	48.5378	48.303	46.983	46.0537	46.0071	45.336	43.9127	43.4825	42.0165	41.7156	41.0483	40.5762	40.3252	39.3617	38.8059	37.5859	37.6199	35.8716	36.0028	34.758
536	46.3785	45.8704	44.9405	44.2109	43.8165	43.229	42.0925	40.2757	38.6202	39.0751	38.8989	43.5224	42.6367	42.0929	41.0609	42.0484	41.5726	40.844	39.7441	38.8103	38.1595	38.8238	37.8337	35.9345	36.1441	35.2457	35.1505	48.4492	48.4393	47.9558	47.7201	46.3884	45.4491	45.4057	44.5235	43.1007	42.6706	41.2023	40.9048	40.2402	39.7692	39.6383	38.782	38.3608	37.1946	36.7933	36.1067	35.8221
537	46.3435	45.2698	44.6755	43.8417	42.8689	42.4948	41.6148	40.5522	37.5681	38.8453	38.346	43.6225	42.3004	41.4078	40.8637	39.8309	40.8378	40.3675	39.6531	38.5434	37.5692	36.9682	37.2168	36.1718	35.2424	35.1498	35.5782	48.1178	47.1824	47.1764	46.6918	46.4465	45.114	44.1828	44.146	43.5551	42.1326	41.7028	40.2407	39.9461	39.2825	38.8118	38.6802	37.8138	37.3954	35.7092	36.3394	35.1253
538	46.131	46.0518	44.8665	44.2034	43.0213	42.2586	41.5593	40.907	38.6544	38.6279	38.6676	43.1965	43.301	41.9717	41.0779	40.5367	39.5282	40.5469	40.0891	39.1328	37.7839	37.0073	35.8964	36.2542	35.9013	34.0515	35.1262	48.6372	47.7444	46.8135	46.8082	46.3136	46.0704	44.7482	43.825	43.6274	42.6875	41.2635	40.8345	39.3692	39.0709	38.4048	37.9356	37.8024	36.9445	36.1882	35.3585	35.5113
539	46.4401	45.3092	45.1625	44.0001	43.3006	42.3236	41.3153	40.8055	38.6845	39.4122	38.1217	43.2008	42.8465	42.9331	41.5925	40.6886	40.1501	39.1204	40.1141	39.3046	38.3126	37.2555	35.8961	35.1086	36.0479	34.8662	34.3996	48.5032	48.071	47.1777	46.2406	46.2277	45.7368	45.4959	44.1695	43.2396	43.0386	42.0977	40.6736	40.2432	38.7758	38.4771	37.8148	37.3482	37.2226	36.0481	35.9543	34.7879
540	44.3017	45.2224	44.1033	44.0296	42.9043	42.3172	41.1477	40.3128	38.3812	39.2296	38.8604	42.335	41.445	41.0724	41.1493	39.7948	38.8886	38.3226	37.2696	38.2178	37.6429	37.0122	35.7928	34.7223	34.737	35.0565	35.3081	48.2232	47.0254	46.6007	45.7126	44.7703	44.7477	44.2492	44.0001	42.6678	41.6944	41.6203	41.3547	39.9521	39.5312	38.1069	37.8141	37.1567	36.6127	36.0754	35.7096	35.2931
541	44.1208	43.4209	44.2689	43.2079	43.0452	41.9327	41.4075	40.1376	37.9007	38.9379	38.9683	41.7817	41.3924	40.4894	40.1122	40.1771	38.823	37.8971	37.3231	36.2438	37.1357	36.7061	35.9579	34.9013	34.3357	34.1981	35.752	47.7673	47.3695	46.1753	45.7428	44.8428	43.8969	43.8739	43.3709	43.12	41.7478	40.7809	40.7138	40.4882	39.0415	38.6541	37.2198	36.9634	36.2861	36.009	35.9213	35.0646
542	45.1293	43.9784	43.2174	44.1199	43.0297	43.0272	41.7585	40.8078	38.3654	39.0584	39.4996	42.1064	41.5748	41.1838	40.2851	39.9043	39.9812	38.6387	37.7387	37.1752	36.0713	37.132	36.5904	35.8289	34.9823	34.7103	34.8391	47.6437	47.5677	47.1703	45.9694	45.5314	44.6282	43.6826	43.6624	43.1724	42.9095	41.5666	40.6319	40.6202	40.3602	38.982	38.5517	37.0817	36.7525	36.3075	35.9274	35.8026
543	46.1359	45.149	43.9387	43.2045	44.0927	42.8675	42.7009	41.3508	39.2641	39.7479	39.6101	42.261	42.0042	41.4723	41.0804	40.1743	39.7951	39.8888	38.5615	37.6568	37.0584	36.0889	37.0419	36.487	35.919	35.2509	35.1501	48.8557	47.4971	47.4223	47.0204	45.8129	45.3719	44.4706	43.5274	43.5197	43.0188	42.7685	41.4515	40.5563	40.513	40.3268	38.9219	38.5236	36.9787	36.8296	36.1684	35.7064
544	46.4743	45.9945	44.9498	43.7573	43.0177	43.7851	42.5864	42.1767	39.5065	40.3417	40.2098	41.7808	42.215	41.9557	41.4165	41.0098	40.1005	39.7291	39.809	38.4489	37.474	36.9894	35.8883	36.7541	36.5945	36.1374	35.9502	48.3379	48.8463	47.4926	47.4169	47.0121	45.8014	45.3606	44.46	43.5238	43.489	42.9816	42.7355	41.4334	40.4782	40.4863	40.2503	38.8225	38.2213	37.0002	36.7553	36.0993
545	46.6827	45.9148	45.355	44.281	43.0683	42.1992	42.9473	41.4258	40.4223	39.8387	40.4853	41.9174	41.1221	41.5528	41.2894	40.7445	40.3445	39.4582	39.1165	39.2001	37.8231	36.9873	36.4103	35.3209	36.4711	36.1026	35.8569	47.9218	47.7031	48.2112	46.8503	46.7676	46.3599	45.1519	44.7153	43.8271	42.884	42.8685	42.3926	42.2015	40.8778	40.0127	39.9942	39.7526	38.3201	37.917	36.4568	36.1681
546	46.7243	46.4603	45.6689	45.1049	44.138	42.8953	41.5749	41.8564	40.4388	40.3542	41.0546	41.912	41.7192	40.9206	41.3493	41.0829	40.5439	40.165	39.303	38.9562	39.0119	37.7387	36.8226	36.2415	35.3732	36.2562	35.8203	48.7788	47.7962	47.5774	48.0803	46.7151	46.6335	46.2262	45.0229	44.5957	43.7002	42.7674	42.7752	42.3494	42.1213	40.8754	39.9615	39.955	39.5624	38.1442	37.7185	36.2613
547	46.1506	45.5237	45.2319	44.456	43.9465	42.9155	41.7808	40.9106	40.8988	40.3907	41.4404	41.3731	41.3082	41.1141	40.3114	40.7323	40.4639	39.9372	39.5695	38.6769	38.2648	38.4052	37.0315	36.0711	35.676	34.748	35.3931	49.9893	48.0938	47.1128	46.8921	47.3937	46.0306	45.9506	45.5435	44.3478	43.9095	43.0137	42.0917	42.1285	41.6403	41.4638	40.1549	39.2577	39.1786	38.8308	37.4107	36.9894
548	46.2873	45.6995	45.0279	44.7617	43.9975	43.491	41.8044	39.9952	38.9736	41.0547	40.677	41.4043	40.4502	40.3799	40.183	39.3793	39.8088	39.5643	39.0673	38.6984	37.793	37.4746	37.556	36.1968	35.4444	34.3454	32.7817	49.7479	49.0656	47.1707	46.1858	45.9627	46.4674	45.1077	45.0303	44.6324	43.428	42.9988	42.1201	41.2328	41.2236	40.7952	40.572	39.27	38.336	38.4884	37.8509	36.434
549	46.175	46.0488	45.4241	44.7749	44.5164	43.763	42.5504	40.8854	39.3656	39.7982	41.4075	41.4919	41.3352	40.3773	40.305	40.1081	39.3108	39.7092	39.5434	39.0343	38.6514	37.8017	37.427	37.3225	35.887	34.6136	33.5204	50.9627	49.6042	48.9225	47.0259	46.0413	45.8222	46.3294	44.9708	44.9031	44.4925	43.2935	42.8697	42.0109	41.0684	41.1002	40.6288	40.4074	39.0777	38.2966	38.3496	37.4616
550	45.9704	45.0435	44.9267	44.3105	43.8039	43.6039	42.2858	41.2797	39.3385	39.6787	39.8189	41.2393	40.6269	40.4809	39.5298	39.3414	38.9394	37.8721	38.3046	37.904	37.8859	37.4414	36.5218	36.0473	36.4291	34.999	33.5643	49.3111	49.7665	48.4101	47.728	45.8346	44.8572	44.6396	45.139	43.7689	43.6947	43.5841	42.3859	41.9551	41.0583	40.1306	40.1139	39.6391	39.4438	38.2258	37.3609	37.4104
551	45.3756	45.0534	44.1496	44.0003	43.4646	42.8158	42.1889	41.0797	39.3713	40.1681	39.5663	41.684	40.3102	39.6998	39.5453	38.5775	38.3027	37.8402	37.0432	37.2315	36.9918	36.834	36.4029	35.3909	34.9893	35.6297	34.0553	49.1139	48.2979	48.7551	47.3979	46.7185	44.8277	43.8458	43.6179	44.1136	42.7541	42.6556	42.5884	41.3441	40.8982	39.9983	39.0592	39.0654	38.5396	39.1109	37.7986	36.8192
552	44.9715	44.9623	44.6817	43.758	43.7562	43.2198	42.1737	41.2728	39.5975	40.6208	40.4992	43.609	41.3199	39.946	39.3293	39.0538	37.8916	37.5548	37.3625	36.3214	36.6706	36.5167	36.4973	36.014	35.0929	34.5039	35.2868	50.3024	48.8194	48.0036	48.4567	47.099	46.4211	44.5268	43.5371	43.3072	43.8173	42.4443	42.3567	42.2797	41.0755	40.6525	39.7555	38.8346	38.8244	38.3342	38.8674	37.4556
553	45.1116	44.0519	44.0458	43.7359	42.8436	42.5581	41.2342	40.113	39.3083	39.6657	40.0847	41.0154	42.7045	40.4157	39.0351	38.197	37.8335	36.6109	36.5443	36.1079	35.2277	35.6628	35.4032	35.4835	35.1612	33.8556	33.4286	48.4662	49.3236	47.8403	47.0212	47.4765	46.1237	45.4439	43.5431	42.549	42.336	42.8342	41.4648	41.3619	41.3105	40.1173	39.6814	38.7963	37.9008	37.9172	37.4152	37.4802
554	44.0952	44.1631	43.1224	43.1164	42.9508	42.1069	41.5656	40.3282	39.3122	40.059	40.477	41.7126	40.517	42.4666	40.1752	38.5735	37.7457	37.3218	36.3694	36.0586	35.7832	34.9888	35.3179	34.7361	35.3938	34.5049	33.4433	49.1831	48.2891	49.1463	47.6619	46.8476	47.3088	45.9531	45.2653	43.3575	42.3794	42.1508	42.641	41.2415	41.1549	41.0958	39.8933	39.4643	38.6136	37.666	37.5843	37.1064
555	44.2667	43.7549	43.8458	42.7727	42.8471	42.5393	41.2685	40.7876	39.9556	40.0826	41.0827	41.5259	40.9965	39.7863	42.0107	39.4958	37.9044	37.0162	36.8625	35.666	35.5162	35.3264	34.4257	34.4328	34.718	34.4345	34.1656	50.2696	48.7316	47.8359	48.69	47.207	46.3948	46.8501	45.4851	44.7905	42.9008	41.9099	41.6806	42.1621	40.8034	40.7361	40.6836	39.4911	39.1003	38.1575	37.0272	37.3548
556	44.0807	42.8461	42.3727	42.4995	41.4605	41.4832	41.0708	40.1072	39.8627	40.2652	40.1487	41.3855	40.716	40.172	38.9838	41.2375	38.733	37.0812	36.463	36.0645	35.028	34.9638	34.6659	33.4443	34.3278	33.3868	33.7287	49.7346	49.8931	48.3543	47.4572	48.3148	46.8349	46.0182	46.4652	45.0961	44.417	42.5146	41.5202	41.2738	41.7756	40.4199	40.3524	40.3146	39.1484	38.5423	37.5424	36.8926
557	45.9878	43.8285	42.5817	42.1231	42.2252	41.1855	41.1031	40.8059	38.9691	40.7255	40.2645	42.0588	40.7226	40.0385	39.5164	38.3576	40.6217	38.0568	36.675	35.8125	35.575	34.625	34.4536	33.8359	33.4875	33.135	33.6657	49.4502	49.0978	49.2538	47.7118	46.8105	47.6607	46.1736	45.3561	45.8206	44.4611	43.7836	41.8976	40.9533	40.7299	41.2778	39.9077	39.811	39.6225	38.3642	37.8344	37.0869
558	45.0911	44.7059	42.5277	41.2738	40.7939	40.9032	39.8312	39.8631	37.799	38.7497	38.6823	41.2825	40.9329	39.8421	39.4254	38.9759	37.8273	39.5234	37.263	35.8981	35.2845	35.1665	34.1975	33.7085	33.8992	32.3708	33.4877	47.6557	47.6313	47.2816	47.4396	45.9017	45.0093	45.8673	44.3842	43.5701	44.021	42.6582	41.9636	40.0882	39.0911	38.8993	39.4166	37.9665	37.5408	37.4818	36.265	35.8454
559	45.3824	44.3113	43.9059	41.7211	40.4553	39.953	40.0447	39.0256	37.4664	38.8029	37.9647	40.0252	39.5321	39.1648	38.0761	37.6616	37.4111	36.4675	38.8558	36.5739	35.178	34.5971	34.4225	33.41	33.4116	32.8881	32.127	45.792	46.4174	46.3905	46.037	46.1889	44.6438	43.7444	44.6	43.1262	42.3073	42.765	41.4146	40.7699	38.8698	37.9286	37.6986	38.1862	36.839	36.5578	36.4117	35.3567
560	45.3146	44.8136	43.735	43.3346	41.1584	39.8904	39.4069	39.5108	36.8872	38.4878	38.207	40.7056	39.5657	39.0559	38.6934	37.6121	37.2141	36.9338	36.032	38.1547	35.8524	34.4702	33.8405	33.641	32.7433	32.5515	32.2419	45.4303	45.3154	45.9426	45.9163	45.5613	45.7125	44.1691	43.2707	44.1369	42.6474	41.8266	42.2829	40.9457	40.2483	38.3779	37.386	37.1511	37.632	36.3168	36.221	36.3478
561	44.5708	44.2477	44.2072	43.1065	42.9303	40.6644	39.248	38.5399	37.3717	37.3925	37.0253	39.6812	40.2045	39.0532	38.5522	38.1994	37.142	36.7245	36.5136	35.6216	37.3763	35.0651	33.6741	32.9912	32.865	31.7857	31.6278	45.2653	44.5836	44.4695	45.0952	45.0663	44.7115	44.8664	43.3268	42.4402	43.293	41.8111	40.9953	41.4704	40.0968	39.4373	37.5325	36.526	36.3201	36.9254	35.1091	35.6645
562	45.0722	43.8672	43.5684	43.0675	41.9966	41.5978	39.4375	38.1983	36.1452	37.8228	36.5702	39.3067	38.4431	38.9497	37.8032	37.3096	36.9734	35.8862	35.5104	35.2523	34.4255	36.9157	34.6151	33.1611	32.5594	32.2979	31.279	45.8359	44.72	44.0414	43.9294	44.5548	44.5259	44.1717	44.3252	42.7929	41.862	42.6841	41.1617	40.3024	40.6862	39.2848	38.6088	36.72	35.8217	35.4289	35.9174	34.8287
563	44.7915	44.6802	43.3606	43.1623	42.6437	41.1741	41.599	39.4626	36.6117	37.5923	37.0939	40.1286	39.2784	38.4049	38.9211	37.7887	37.3119	36.9646	35.9108	35.4994	35.3167	34.3964	36.7666	34.4153	33.0468	32.197	32.1428	45.5904	45.4967	44.382	43.7008	43.5844	44.2083	44.1802	43.8273	43.9915	42.4471	41.5444	42.3978	40.9215	40.0836	40.5502	39.172	38.4652	36.5519	35.4641	35.2579	35.8791
564	44.425	43.7884	43.835	42.3212	41.8389	41.3795	39.9362	40.8819	36.8777	37.3691	36.2911	39.3091	39.2151	38.3576	37.4927	38.0201	36.9074	36.4333	36.1364	35.0906	34.6477	34.3866	33.3387	35.3528	33.5033	31.3085	31.38	45.2809	44.2026	44.1096	42.9931	42.3104	42.1958	42.822	42.7965	42.452	42.6065	41.0661	40.1668	41.0305	39.5268	38.7198	39.1541	37.7624	37.1005	35.3124	33.9469	34.2048
565	44.3797	43.0868	42.379	42.5372	41.295	40.9084	40.4753	39.2389	37.7773	37.2289	35.9961	38.2349	37.94	37.8333	36.9805	36.1244	36.664	35.5327	35.0665	34.7169	33.7273	33.333	33.1161	32.2176	34.9406	32.4582	31.7834	45.2324	44.6347	43.5577	43.4655	42.3497	41.6624	41.543	42.1637	42.1375	41.7674	41.9046	40.3559	39.4375	40.247	38.7126	37.8634	38.2499	36.8539	36.0601	34.1772	33.3092
566	43.5252	43.9534	42.6109	41.9729	41.9883	40.2497	39.8895	39.6633	37.7587	39.275	37.1611	39.302	38.2131	37.902	37.7935	36.9427	36.0911	36.5915	35.4506	34.9397	34.6232	33.5893	33.2143	32.7916	32.43	34.6015	33.0291	45.7162	44.9035	44.3053	43.2267	43.1293	42.0074	41.3215	41.2035	41.8299	41.7889	41.4248	41.5782	40.032	39.0994	39.9209	38.4032	37.5167	37.9689	36.5668	35.897	33.9906
567	42.9213	42.2375	42.4921	41.2009	40.8001	40.4278	38.7155	38.5623	37.4123	37.5435	38.0901	39.5254	38.0039	36.8993	36.5928	36.4984	35.6667	34.7982	35.3483	34.2311	33.7981	33.3865	32.33	31.5187	32.1643	30.4056	33.6169	45.5943	44.3536	43.5422	42.9436	41.8662	41.774	40.6586	39.9757	39.861	40.4859	40.454	40.0922	40.2369	38.6856	37.7876	38.6231	37.0619	36.2839	36.7047	35.3494	34.4305
568	43.0652	42.0977	41.2677	41.6728	40.5618	39.8135	39.4675	37.9621	36.4426	38.0265	37.3303	38.9656	38.6493	37.1103	36.0113	35.7158	35.6311	34.7625	33.8979	34.4035	33.3028	32.8567	32.5434	31.3139	31.4783	30.9056	30.6845	45.2606	45.0314	43.7913	42.9798	42.3807	41.3031	41.2094	40.092	39.4065	39.2791	39.8943	39.8537	39.4872	39.6171	38.0628	37.1509	37.9452	36.4842	35.6705	36.1658	34.6408
569	42.7378	42.9773	41.9685	41.182	41.7702	40.0791	39.0569	38.9179	35.9506	37.7031	37.7912	39.3179	38.6384	38.3139	36.7885	35.7088	35.4347	35.3354	34.4866	33.6029	34.1732	33.0596	32.573	32.2215	31.5952	30.9932	31.4227	44.9107	44.7783	44.5496	43.3093	42.4983	41.9028	40.8256	40.731	39.6078	38.9138	38.7855	39.3931	39.3388	38.9564	39.0879	37.5238	36.5581	37.4452	35.9533	35.1492	35.4024
570	42.1979	42.0383	42.2431	41.2536	40.6417	40.964	39.1962	38.3809	37.1054	37.179	37.6911	40.0298	39.0227	38.3374	38.0222	36.5123	35.4454	35.1601	35.079	34.2227	33.4317	33.9764	32.8717	32.428	32.3605	30.9809	31.2859	46.476	44.7809	44.6472	44.4174	43.1763	42.3635	41.7631	40.6823	40.5849	39.4606	38.768	38.6395	39.2509	39.1979	38.832	38.9735	37.3723	36.499	37.3584	35.914	34.9324
571	41.7659	40.815	40.6316	40.8456	40.2336	38.979	39.3277	37.7667	35.6802	37.255	36.701	40.1704	38.9472	37.9386	37.2644	36.969	35.4728	34.4093	34.1554	34.0808	33.3442	32.5087	33.1044	32.091	31.7232	31.011	30.6025	45.5086	44.9615	43.2667	43.133	42.9018	41.6583	40.8449	40.2424	39.155	39.0505	37.9202	37.2239	37.101	37.7273	37.6967	37.3555	37.5399	36.0547	35.2467	36.1677	34.7462
572	42.8398	41.471	40.4969	40.3769	40.7549	39.4289	38.1735	38.729	35.6038	36.7957	37.4074	40.8484	39.9995	38.778	37.7792	37.1223	36.8386	35.344	34.3064	34.0504	34.0845	33.2681	32.4957	33.1669	32.1661	31.2169	30.9626	44.5939	44.882	44.3349	42.6394	42.5042	42.2714	41.0277	40.2111	39.6034	38.5129	38.407	37.2795	36.5915	36.4716	37.1002	37.0893	36.7623	36.9678	35.5181	34.6819	35.6091
573	42.3033	42.125	40.7136	39.7354	39.6757	39.6958	38.2186	37.1701	36.49	36.6067	36.6767	40.7494	39.9445	39.0994	37.8855	36.8993	36.2463	35.9554	34.4736	33.4086	33.2273	33.1587	32.3853	31.6482	32.2969	31.2862	31.0708	44.4551	44.3329	44.621	44.0738	42.378	42.2422	42.0098	40.7654	39.9474	39.3387	38.2498	38.1466	37.0234	36.3333	36.2219	36.8537	36.8323	36.5164	36.74	35.2547	34.4352
574	43.0301	42.2496	42.0451	40.6149	39.6581	38.946	38.9925	37.7222	35.6888	37.6712	37.2355	41.1275	40.5842	39.7807	38.9413	37.7393	36.7545	36.0959	35.8119	34.2962	33.3038	33.0332	32.9971	32.2493	31.5044	32.164	31.4979	44.8133	44.3396	44.2174	44.5054	43.9579	42.2614	42.1256	41.8926	40.6469	39.8271	39.2187	38.1307	38.0288	36.9029	36.2236	36.1123	36.7372	36.7379	36.4413	36.6511	35.1473
575	43.8548	42.9838	42.1605	41.8895	39.8537	38.3485	37.6627	37.916	35.8622	36.0396	37.7204	42.2888	40.9933	40.451	39.6523	38.822	37.6162	36.6246	35.9616	35.6334	34.1696	33.1025	32.8447	32.8061	32.0334	31.2962	32.2075	45.3999	44.3356	43.8619	43.7396	44.0277	43.4802	41.784	41.6481	41.4155	40.1703	39.3518	38.7437	37.656	37.5533	36.4367	35.7545	35.6329	36.2736	36.2812	35.9708	36.1732
576	43.9196	42.8354	41.9032	41.0918	40.9768	39.0368	37.5579	37.079	36.6946	36.5042	36.5809	41.6211	42.2461	40.9501	40.4118	39.6212	38.7892	37.5816	36.5866	35.8904	35.6153	34.1148	33.0549	32.8004	32.7486	32.0015	31.3912	45.9055	44.9694	43.905	43.4313	43.3091	43.5971	43.0495	41.3528	41.2168	40.9844	39.7383	38.9176	38.3093	37.2235	37.1276	36.0093	35.3209	35.2173	35.8684	35.8727	35.556
577	43.6604	42.7077	41.5368	40.6247	39.8303	39.7687	38.2422	36.9702	36.1689	37.1864	36.7244	41.7352	41.3267	41.9547	40.6625	40.1289	39.3337	38.4946	37.2738	36.248	35.5842	35.2742	33.7706	32.7024	32.3988	32.3415	31.5912	45.6362	45.2705	44.3344	43.27	42.7963	42.674	42.9615	42.4129	40.7155	40.5791	40.344	39.094	38.2727	37.666	36.585	36.4892	35.366	34.6953	34.6058	35.2626	35.2713
578	44.0894	43.4176	42.3897	41.2542	40.3711	39.6448	39.1313	37.4244	35.8298	36.1138	37.4895	41.8828	41.356	40.9484	41.5783	40.2874	39.7496	38.9493	38.1047	36.8743	35.8798	35.195	34.8991	33.3899	32.2897	32.0005	31.9602	45.1865	44.5237	44.1581	43.2219	42.1576	41.6839	41.5613	41.8484	41.2997	39.6023	39.4647	39.2277	37.9783	37.1591	36.5558	35.4715	35.3688	34.2606	33.5954	33.5045	34.1596
579	44.1406	43.7481	43.0244	42.0415	40.9623	39.8739	38.5747	38.0761	36.0253	35.4741	36.0531	42.2158	41.3397	40.8172	40.412	41.0371	39.7372	39.1871	38.3785	37.5377	36.2674	35.3017	34.451	33.9635	32.8452	31.1838	31.6548	45.7771	44.543	43.8802	43.5146	42.5784	41.5141	41.0404	40.9181	41.2056	40.6576	38.961	38.8246	38.589	37.3434	36.5273	35.9197	34.8281	34.7378	33.6274	32.958	32.8522
580	44.8518	43.464	43.0235	42.3469	41.4225	40.2049	38.8253	37.7472	36.8613	35.8693	35.655	43.0483	41.5777	40.6949	40.1663	39.7615	40.3973	39.1173	38.6087	37.6749	36.759	35.5614	34.4168	33.4081	33.4769	31.2077	30.9097	45.7122	45.4448	44.2107	43.548	43.1823	42.2461	41.1818	40.7084	40.5861	40.8741	40.3265	38.631	38.4934	38.2611	37.0174	36.1976	35.5835	34.5062	34.4163	33.3081	32.6203
581	43.1813	43.5488	42.1	41.6686	41.0105	40.1092	38.5637	37.3743	35.9306	36.152	35.4721	43.41	42.07	40.6005	39.7223	39.1946	38.7907	39.3973	38.1337	37.252	36.4	35.7339	34.1652	33.0262	32.8894	32.1997	31.4592	45.1985	44.1985	43.9311	42.6971	42.0343	41.6686	40.7324	39.6681	39.1941	39.0716	39.359	38.8096	37.11	36.9733	36.7403	35.4919	34.668	34.0707	32.9995	32.9158	31.8035
582	42.4328	42.0273	42.7638	41.3578	40.9433	40.1269	38.6647	37.2615	35.7263	35.3461	35.8789	42.1855	41.9353	40.59	39.1193	38.2444	37.7272	37.3372	37.9889	36.6974	36.2018	35.4458	34.6319	33.4943	32.6753	32.1385	32.0582	44.767	44.2635	43.2635	42.9961	41.7621	41.0993	40.7336	39.7978	38.7334	38.2596	38.1369	38.4246	37.8736	36.1759	36.0391	35.801	34.5445	33.7334	33.1375	32.0668	31.9667
583	42.3066	41.7823	41.6197	42.1831	40.778	40.3575	39.4797	38.2331	36.4659	35.995	35.5633	40.4315	41.5357	41.2825	39.9379	38.4697	37.5959	37.0837	36.7096	37.3041	36.0349	35.5335	34.7461	33.9602	32.9177	32.065	32.1112	43.772	44.038	44.2371	43.2371	42.9697	41.7357	41.0729	40.7072	39.7704	38.7052	38.23	38.105	38.3873	37.8353	36.1355	35.9925	35.7487	34.5101	33.7032	33.1157	32.0453
584	42.7073	41.8316	41.5503	41.126	41.4234	40.0752	39.324	38.3406	36.7346	36.0535	35.9328	41.044	40.3309	41.4321	41.1827	39.8432	38.3812	37.5182	37.0297	36.6149	37.2521	36.0012	35.4794	34.6924	33.9844	32.8915	31.9159	43.9368	43.5355	43.8023	43.4869	42.4869	42.2195	40.9854	40.3223	39.9555	39.0175	37.9508	37.472	37.3421	37.6229	37.0694	35.3641	35.2181	34.9923	33.7582	32.9616	32.3851
585	43.7429	42.2766	41.6439	41.1009	40.6049	41.3632	39.4551	38.7458	37.397	36.8534	36.5137	41.53	41.0198	40.3066	41.4105	41.1611	39.8246	38.368	37.5227	36.9053	36.3251	37.2401	35.9129	35.1201	34.1735	33.8401	32.7217	44.7868	43.7018	43.3009	43.5696	43.1162	42.1161	41.8488	40.6146	39.9513	39.5847	38.6471	37.58	37.1005	36.9733	37.2567	36.7003	34.9912	34.8595	34.6343	33.4044	32.6001
586	44.6995	43.3132	42.0377	41.1721	40.6584	40.0204	39.9986	38.2989	37.2064	36.9409	36.7461	42.8725	41.4681	40.9571	40.2383	41.1364	40.6882	39.0926	37.65	36.3954	35.689	35.2444	35.6211	34.5949	33.9479	32.7035	33.72	45.2105	44.6312	43.5464	43.1482	43.4166	42.8241	41.824	41.557	40.3228	39.6599	39.2938	38.3573	37.289	36.8128	36.6875	36.9672	36.4043	34.7095	34.5782	34.3552	33.1069
587	44.0523	43.2847	42.1895	40.7045	39.7383	39.0178	38.5978	38.8314	36.7477	36.7498	36.8348	40.9652	41.567	40.165	39.6568	38.9444	40.0503	39.8065	38.4755	36.7146	35.6507	35.0977	34.0434	34.8482	33.9723	32.8315	33.2118	43.6542	43.7995	43.2191	42.135	41.7331	41.9913	41.2888	40.2887	40.0211	38.7868	38.1232	37.7553	36.8146	35.7474	35.2704	35.1404	35.4161	34.8699	33.1812	33.0561	32.829
588	41.9051	42.9139	42.3893	41.0324	39.4756	38.4037	37.865	37.3208	37.4014	36.4449	36.6891	40.8902	40.1137	40.7138	39.3118	38.8048	38.0996	39.2068	38.9738	37.6078	36.12	35.1825	34.1681	33.5688	34.4798	33.0781	33.1046	44.1673	42.7122	42.8577	42.2801	41.1957	40.7874	41.0508	40.8657	39.8656	39.5982	38.3644	37.7025	37.3341	36.3963	35.3319	34.8522	34.7167	35.0044	34.4592	32.7663	32.6266
589	42.6519	41.6742	43.0173	42.2309	40.8023	39.1397	38.2496	37.5866	37.0105	37.7402	36.7914	41.5424	40.7422	39.968	40.5703	39.1659	38.6571	37.9492	39.0627	38.7798	37.4031	35.9249	34.5132	33.8944	33.3117	33.8006	33.5456	43.6414	43.7889	42.3292	42.4781	41.8993	40.8228	40.4485	40.7528	40.7368	39.7367	39.4685	38.2323	37.5661	37.1975	36.2573	35.1874	34.7031	34.5802	34.8747	34.3386	32.6414
590	42.1487	41.7878	41.1852	42.6951	41.837	40.3026	38.8219	37.8075	37.0206	37.1525	38.0409	40.8337	41.0653	40.2635	39.4883	40.0903	38.6905	38.1872	37.4896	38.563	38.2971	36.9457	35.3611	34.2632	33.3598	32.377	34.3682	44.6983	43.2679	43.4215	41.9682	42.1138	41.5388	40.474	40.1027	40.4086	40.6466	39.6461	39.3772	38.1403	37.475	37.1068	36.1663	35.0927	34.618	34.5018	34.7987	34.2467
591	42.9983	41.5076	41.5219	40.7348	42.1067	41.1429	39.727	38.085	36.6742	36.6959	36.1401	39.832	40.1608	40.3901	39.5883	38.816	39.4231	38.029	37.5385	36.7994	37.8156	37.3721	35.9007	34.2289	32.5695	31.3965	32.4439	45.5185	44.5205	43.0956	43.2539	41.7975	41.9441	41.3785	40.3154	39.9422	40.2212	39.7506	38.7495	38.4787	37.2427	36.5796	36.2086	35.2626	34.1985	33.7306	33.6125	33.9048
592	41.6293	41.4422	40.3266	40.1564	39.4655	40.4552	39.6732	38.1964	36.597	36.1721	35.1165	38.6656	38.382	38.7058	38.9351	38.1415	37.3775	37.9935	36.6199	36.0904	35.4163	36.5053	36.2806	34.8579	33.1666	31.8396	32.0521	44.6172	43.6231	42.6301	41.208	41.3635	39.9053	40.0592	39.4938	38.4253	38.0224	38.2852	38.9258	37.9229	37.6531	36.4164	35.7493	35.3744	34.4373	33.3673	32.914	32.7905
593	41.2526	40.4627	40.6508	39.3507	39.2767	38.2118	40.3234	39.3752	37.519	36.6364	34.5628	38.9833	37.9309	37.6447	37.9704	38.2071	37.4122	36.6483	37.2694	35.8302	35.3399	34.6078	35.72	35.3646	34.1563	32.6884	32.4264	44.4549	43.9852	43.0013	42.0134	40.5886	40.7359	39.278	39.4224	38.8413	37.7655	37.3331	37.574	38.5822	37.5808	37.3128	36.0772	35.4087	35.0423	33.9759	33.0508	32.5769
594	41.9093	41.0208	40.6061	40.6096	39.4058	38.9577	38.1636	39.1171	38.2559	37.3293	35.2953	39.1074	38.5957	37.5405	37.2594	37.595	37.8357	37.0468	36.2956	36.8727	35.488	34.9637	34.2658	35.2691	35.0381	33.1161	32.384	44.9508	44.1418	43.6694	42.6812	41.6888	40.2641	40.4296	38.9884	39.1502	38.5679	37.4779	37.0727	37.3629	38.4221	37.4228	37.159	35.9326	35.2744	34.298	33.9712	32.9147
595	39.8369	40.1195	39.6062	39.007	39.1067	37.5288	37.3515	36.5356	37.8084	37.6195	35.0605	39.7564	37.9318	37.4161	36.3609	36.0862	36.4228	36.6662	35.8853	35.0739	35.694	34.2699	33.7675	32.948	34.1842	33.9366	33.2122	44.2098	43.6891	42.8877	42.4185	41.4266	40.4272	39.0033	39.1607	37.7079	37.8672	37.2554	36.1434	35.7667	36.0465	37.4379	36.441	36.1803	34.9127	33.7197	33.9209	32.993
596	38.0859	39.5028	40.1616	39.4637	38.9607	38.6864	37.3793	37.1802	36.3264	37.6345	36.1542	38.3125	39.2155	37.3881	36.8775	35.8323	35.5615	35.9041	36.1603	35.3353	34.5784	35.1646	33.7747	33.1633	32.5617	33.6317	33.5376	43.9822	43.7487	43.2265	42.4234	41.9515	40.9608	39.9783	38.5707	38.7442	37.286	37.4264	36.8417	35.7791	35.3745	35.3484	36.8423	35.7987	35.4729	33.6151	33.8928	33.6937
597	36.6827	36.4461	38.2214	38.7134	38.1117	37.2347	37.2311	35.9022	35.6653	34.9962	35.3716	37.3942	37.1991	38.4773	36.6546	36.1486	35.1017	34.8265	35.1684	35.3735	34.5663	33.7592	34.3647	32.839	32.3846	31.5754	32.6792	43.3752	42.8714	42.6456	42.1266	41.3197	40.8409	39.8509	38.8604	37.4411	37.606	36.1245	36.2428	35.6867	34.6137	34.2521	34.5268	35.9884	34.9273	34.6974	33.7654	33.6698
598	37.6644	36.2892	36.4112	38.0008	38.6078	37.6321	37.0258	37.0005	35.6337	35.5816	34.0912	36.8105	37.2067	36.9775	37.7331	35.9115	35.4043	34.3549	34.0867	34.3987	34.6205	33.7772	33.0065	33.4787	32.1272	31.4851	30.73	44.0382	43.0647	42.5658	42.3412	41.8184	41.0055	40.5329	39.5438	38.5515	37.1253	37.2712	35.8146	36.004	35.4738	34.434	34.0172	34.3407	35.7024	34.8044	34.7059	34.1309
599	36.6753	36.4753	35.4587	35.3949	37.121	37.3325	36.6276	35.9996	35.9363	34.7544	33.8809	36.1702	35.6833	36.0132	35.8222	37.4507	35.6138	35.0717	33.962	33.6642	33.9238	34.4124	33.6164	32.7066	33.3798	31.8482	31.2682	45.1495	43.1748	42.2025	41.7005	41.4691	40.9405	40.1356	39.6656	38.6802	37.6972	36.2492	36.3792	34.9472	35.1046	34.5635	33.4854	33.1558	33.3687	34.7622	33.9336	34.3979
600	38.1509	36.2396	36.3981	35.1958	35.2685	36.6428	37.0815	36.3547	35.6885	35.8104	33.8071	36.4421	35.4325	34.9116	35.2797	35.11	36.9192	35.0976	34.5639	33.4937	33.1459	33.5453	33.7795	32.682	31.5946	32.6231	31.1766	42.6937	44.6458	42.6809	41.7151	41.2097	40.9726	40.4513	39.6464	39.1678	38.1536	37.13	35.6802	35.8674	34.4175	34.6472	34.2167	33.1082	32.4246	32.4612	34.1011	34.0168
601	37.796	36.8856	35.3329	35.3057	34.2399	33.9607	35.6648	35.979	35.2141	34.9324	34.0335	36.4313	35.7143	34.6707	34.188	34.5774	34.3942	36.1155	34.2336	33.7064	32.585	32.3679	32.6337	32.9953	31.7155	30.3582	32.4018	41.9062	41.9093	43.8584	41.8855	40.9076	40.3959	40.1665	39.6467	38.8464	38.384	37.3699	36.3519	34.9535	35.1225	33.7057	33.8578	33.3489	32.2089	31.8091	32.4187	34.3992
602	38.2784	37.5278	36.976	35.2376	35.3469	33.9292	33.9798	35.551	35.8354	35.4551	34.4552	36.4689	36.282	35.5309	34.5255	34.0642	34.4401	34.2291	35.9753	34.1534	33.5846	32.6015	31.6802	31.7648	31.8062	31.0461	31.4584	42.6955	41.721	41.729	43.6793	41.7025	40.7186	40.2132	39.9847	39.4632	38.6559	38.1745	37.1853	36.2384	34.8659	35.0681	33.596	33.7674	33.1316	32.0173	31.9801	32.5506
603	37.2326	37.7961	37.4041	36.6665	35.0646	34.822	33.7341	33.6518	34.8197	35.8624	34.7638	37.8403	36.3767	36.1558	35.4429	34.4589	33.984	34.3321	34.3626	35.5775	33.7057	33.3043	31.5245	31.0363	30.701	31.5973	31.8405	43.5427	42.5389	41.5656	41.5705	43.514	41.5313	40.5555	40.0526	39.8279	39.3156	38.5084	38.0517	37.1175	36.1945	34.822	34.9812	33.5877	33.6488	33.0522	32.2094	32.1202
604	36.3093	36.5833	37.3772	36.7995	36.1984	34.2446	34.3318	33.111	32.6254	34.2308	34.8759	39.0313	37.3835	35.8859	35.7032	35.0117	34.0141	33.5114	34.101	33.8372	34.9471	32.6641	31.7096	30.3314	29.6509	30.2449	32.4417	45.4397	43.1719	42.1706	41.1965	41.1965	43.1352	41.1594	40.1856	39.6853	39.4656	38.9414	38.1519	37.7355	36.8152	35.8739	34.454	34.6731	33.2021	33.3868	32.9242	32.2666
605	36.4958	35.6147	35.7855	36.7273	36.286	35.3331	33.7091	33.6634	32.0392	31.9912	33.2745	38.7996	38.0654	36.3192	34.8598	34.6987	33.9939	32.9691	32.7081	33.0016	32.9486	33.4105	31.1213	30.2658	28.85	28.7038	30.5798	45.0766	44.5664	42.3003	41.2977	40.3196	40.3169	42.2642	40.2925	39.3206	38.8277	38.6016	38.0947	37.3455	36.9441	36.0036	35.0151	33.6471	33.8275	32.4398	32.6786	32.4157
606	36.2895	35.7009	34.7166	35.0655	36.1136	35.3205	34.6973	32.9404	32.4914	31.3048	30.9347	38.1619	37.937	37.3083	35.6762	34.2384	34.0637	33.331	32.5469	31.9893	32.4947	32.514	32.6403	30.666	29.5307	28.4335	29.6738	45.7675	44.4579	43.9495	41.6842	40.6802	39.7004	39.7053	41.6552	39.6828	38.7175	38.2145	37.994	37.5126	36.7691	36.3287	35.3447	34.4031	33.0055	33.1905	31.804	32.1664
607	34.3606	35.8438	35.152	34.3458	34.5054	35.4972	35.0338	34.2778	32.1175	32.1061	30.5974	39.1092	37.7515	37.5175	36.876	35.2363	33.8219	33.6192	33.0992	32.0496	31.7052	32.2886	31.6476	32.1458	29.6414	28.9977	29.6256	44.7867	45.3461	44.037	43.5275	41.2574	40.2477	39.2727	39.2788	41.2283	39.2645	38.2918	37.8018	37.6283	37.177	36.4216	35.9536	35.0196	34.052	32.6979	32.9483	31.8096
608	35.342	34.0069	35.3869	34.8732	33.8776	34.0086	35.3026	34.7063	33.5469	31.8243	31.4907	39.0913	37.7029	36.3338	36.0867	35.4206	33.7906	32.3968	32.253	31.6256	30.645	30.3318	30.7661	30.4188	30.8549	29.3416	30.1925	43.8114	44.2102	44.7714	43.4632	42.9522	40.6804	39.6784	38.7059	38.7114	40.6675	38.6935	37.7265	37.262	37.0941	36.6039	35.805	35.3839	34.4202	33.4572	32.1043	32.4784
609	36.8969	35.077	33.6387	35.1968	34.4938	33.4696	34.2173	35.0638	34.0642	33.3424	31.2977	39.8842	38.0339	36.635	35.2555	34.989	34.3298	32.6845	31.2655	31.1624	30.4854	29.6255	29.1765	29.5662	29.4898	30.4864	30.0205	44.3532	43.6893	44.0904	44.6536	43.3459	42.836	40.5726	39.5726	38.5957	38.6074	40.5509	38.573	37.6092	37.1525	36.9262	36.4032	35.6365	35.1999	34.1883	33.216	31.8757
610	36.1647	36.376	34.4529	33.1926	34.5615	33.8298	33.4224	34.1719	34.1657	33.6038	32.5598	40.1181	39.7639	37.91	36.5055	35.1133	34.854	34.1982	32.5456	31.1789	31.0542	30.4853	29.4452	29.0841	29.4393	29.2239	31.0975	45.4596	44.323	43.6605	44.0628	44.626	43.319	42.8142	40.5506	39.5426	38.576	38.5732	40.5122	38.5352	37.6035	37.0909	36.8514	36.36	35.5855	35.0895	34.0976	33.0702
611	35.1141	35.4687	35.5768	33.8318	32.3823	33.7224	33.6075	33.2019	33.1143	33.5302	32.6461	40.459	39.3158	38.9671	37.1126	35.7013	34.3199	34.0893	33.4261	31.7844	30.3388	30.3031	29.3388	28.3627	27.8388	27.5812	28.9818	46.2634	44.1243	42.9875	42.3239	42.7255	43.2898	41.9841	41.4774	39.218	38.2263	37.2575	37.2626	39.2104	37.2419	36.2676	35.7733	35.5434	34.9969	34.1673	33.7053	32.6534
612	36.2278	34.8916	35.1431	35.4292	33.495	32.0167	33.9736	33.8606	32.6179	32.9692	33.046	39.1131	39.0284	37.8806	37.5148	35.6363	34.2189	32.8326	32.5578	31.9205	30.2705	28.955	28.7376	28.1464	27.1281	26.9467	28.3697	46.0521	45.4024	43.2633	42.1266	41.4642	41.867	42.4303	41.1239	40.6215	38.3642	37.3669	36.3945	36.4004	38.351	36.3803	35.4098	34.8975	34.6477	34.102	33.3044	32.7883
613	37.4774	36.1132	34.6739	35.1034	35.2003	33.2373	32.3758	34.3346	33.3844	32.5806	32.6073	39.3744	39.0091	38.9184	37.7588	37.3728	35.4968	34.0711	32.6512	32.4004	31.7063	30.1438	28.718	28.5305	27.9587	27.2165	27.4177	46.5346	45.734	45.0843	42.9453	41.8092	41.1471	41.5487	42.1115	40.8074	40.3052	38.0426	37.042	36.07	36.0783	38.0293	36.0616	35.0847	34.5681	34.3269	33.8139	32.9747
614	39.2334	37.1748	35.7075	34.4462	34.6864	34.7546	33.4084	32.5488	33.6704	33.1592	32.0309	40.2848	39.227	38.8583	38.764	37.5943	37.2208	35.3518	33.9283	32.5453	32.255	31.6642	29.9998	28.5401	28.3376	27.7115	27.0664	46.5627	45.9664	45.1659	44.5163	42.3775	41.2413	40.5783	40.9793	41.5434	40.2391	39.7322	37.4674	36.4685	35.499	35.5072	37.4612	35.4928	34.514	34.0092	33.7903	33.2439
615	39.5361	38.9744	36.8127	35.5234	34.0728	34.2844	34.9693	33.6249	31.9271	33.489	32.6533	41.6835	40.1489	39.0889	38.7143	38.6098	37.4533	37.0877	35.2208	33.7984	32.3786	32.1814	31.4887	29.774	28.3163	28.255	27.6095	47.2807	46.2282	45.6319	44.8314	44.1817	42.0429	40.9064	40.2435	40.6454	41.2105	39.9038	39.3966	37.1349	36.1405	35.1687	35.1803	37.1341	35.1662	34.1934	33.6899	33.4341
616	40.6391	39.2867	38.6219	36.6382	35.1596	33.6804	34.5087	35.1954	33.0128	31.7532	32.9927	43.3001	41.5677	40.0323	38.9673	38.5835	38.49	37.3365	36.9719	35.0951	33.666	32.3373	32.0534	31.3351	29.6606	28.3467	28.0738	47.2814	47.0104	45.9579	45.3616	44.5612	43.9122	41.7739	40.6381	39.9765	40.3821	40.9468	39.6391	39.1358	36.8792	35.8775	34.909	34.9196	36.8625	34.8875	33.9025	33.3593
617	39.9967	40.4336	38.978	38.4912	36.3182	34.811	33.9485	34.7785	34.6272	32.883	31.2982	43.3012	43.0523	41.3146	39.7753	38.7111	38.3495	38.2687	37.1387	36.7866	34.9376	33.5795	32.1744	31.8744	31.2097	29.6713	27.6947	47.4603	47.0549	46.7839	45.7315	45.1353	44.3358	43.6874	41.5499	40.4155	39.7588	40.164	40.7264	39.4209	38.9257	36.6582	35.6603	34.6925	34.6881	36.6235	34.6298	33.6039
618	39.9212	39.5838	39.9175	38.64	37.9639	35.7623	34.8718	34.0111	34.003	34.2898	32.2203	43.9624	42.7604	42.5139	40.777	39.2345	38.1756	37.8069	37.7223	36.5596	36.2064	34.3887	32.9646	31.553	31.3197	30.7835	29.0534	47.7232	47.2257	46.8204	46.5494	45.497	44.9014	44.1017	43.453	41.3156	40.1836	39.523	39.9237	40.4876	39.1876	38.6819	36.4213	35.425	34.4454	34.4464	36.3833	34.3706
619	40.4351	39.4082	38.9676	39.4794	38.0126	37.3078	35.7229	34.8342	33.1354	33.5657	33.5273	43.9923	43.7935	42.5868	42.3414	40.612	39.0954	38.036	37.6648	37.5584	36.3958	36.0764	34.185	32.7268	31.3317	31.171	29.8922	47.2158	47.1893	46.6918	46.2865	46.0156	44.9641	44.3692	43.5582	42.9229	40.7904	39.658	38.9951	39.3981	39.9696	38.6603	38.1572	35.8973	34.886	33.899	33.8818	35.7761
620	41.6862	40.1859	39.0559	38.7933	39.1159	37.6204	37.5324	35.8895	34.2224	32.9618	33.0668	44.0801	43.4272	43.2304	42.0263	41.7837	40.0653	38.5431	37.5079	37.1479	37.1195	36.0099	35.6252	33.7273	32.3359	31.0692	30.3577	48.2714	47.145	47.1185	46.621	46.2157	45.9454	44.8937	44.27	43.391	42.8548	40.7184	39.5815	38.9201	39.3285	39.8907	38.5862	38.0856	35.814	34.8081	33.8226	33.7851
621	43.0916	41.1586	39.5551	38.6031	38.1513	38.4452	37.5664	37.4194	35.0589	33.7699	32.1842	44.0233	43.4795	42.8283	42.6332	41.4292	41.1923	39.4671	37.9436	36.8742	36.5278	36.4751	35.3079	34.9255	33.1075	31.8369	30.2731	49.0493	47.94	46.8136	46.7871	46.2896	45.8846	45.6086	44.4773	43.8023	42.9502	42.5205	40.3807	39.2456	38.5879	38.9907	39.5573	38.252	37.7454	35.4846	34.4816	33.477
622	42.8474	42.4038	40.3676	38.9422	37.8009	37.3204	38.2311	37.2602	36.4296	34.4459	32.8316	44.4588	43.38	42.8344	42.1831	41.9891	40.7956	40.5598	38.8397	37.297	36.2611	35.927	35.8201	34.6469	34.3259	32.597	31.2879	47.8638	48.36	47.2507	46.1243	46.0978	45.601	45.1965	44.8863	43.7551	43.1072	42.2973	41.8367	39.6994	38.5703	37.9071	38.3111	38.8759	37.5664	37.0527	34.7752	33.7308
623	43.3415	42.1775	41.6307	39.7725	38.1579	36.9879	37.1242	37.9699	36.3214	35.8344	33.5252	44.5475	43.6477	42.5683	42.0234	41.373	41.1871	39.9898	39.7515	38.0132	36.498	35.4562	35.068	34.953	33.8185	33.5478	31.7645	47.5711	46.6273	47.5144	46.4453	45.2063	45.0727	44.4789	43.9947	43.6751	42.5705	41.9641	41.1074	41.2881	39.1528	38.0198	37.3082	37.6017	37.8774	36.7309	36.5379	34.253
624	43.2561	42.8659	41.5987	41.23	39.1826	37.5392	36.9858	37.0086	37.1987	35.9229	35.1146	44.5692	44.1937	43.2945	42.216	41.6727	41.0276	40.8335	39.6239	39.3686	37.6489	36.108	35.0302	34.6358	34.5199	33.4154	33.1396	47.098	46.7988	45.8671	46.6007	45.4913	44.365	44.3079	43.7315	43.248	42.9543	41.891	41.2377	40.3597	40.0774	37.9406	36.8062	36.1429	36.5465	37.1187	35.8122	35.2722
625	43.3838	42.5374	42.0441	40.9549	40.397	38.3208	37.2942	36.7429	36.043	36.5555	34.9544	45.2854	44.5627	44.1878	43.2887	42.2119	41.672	41.0199	40.813	39.5937	39.3615	37.6165	36.065	34.9853	34.5689	34.5205	33.4805	47.6239	46.8995	46.6124	45.6829	46.1426	45.0333	43.9073	43.8817	43.3859	42.9826	42.7139	41.6645	41.0688	40.2762	39.6274	37.4873	36.3485	35.6852	36.0877	36.6437	35.3063
626	42.1591	41.5189	40.8664	40.5925	39.6142	38.8953	37.1898	35.7486	35.8974	35.6363	35.6836	44.8435	44.1377	43.4152	43.0388	42.1382	41.0609	40.5163	39.8607	39.6655	38.4792	38.2394	36.489	34.955	33.8763	33.5482	33.5426	47.0164	46.0719	45.3596	45.0748	44.1092	44.9522	43.9186	42.7133	42.6072	42.0531	41.6332	41.3388	40.2285	39.669	38.6799	38.8449	36.74	35.3405	34.8891	34.897	36.1661
627	42.535	41.3593	41.0938	40.3204	40.1268	38.6779	38.5007	36.6429	36.7192	35.7699	34.7366	44.9385	44.6015	43.8959	43.1716	42.7944	41.8927	40.8131	40.2634	39.6186	39.4429	38.2548	37.9913	36.284	34.7399	33.7199	33.4335	46.9043	46.7444	45.812	45.1018	44.7807	43.8047	44.658	43.6716	42.4667	42.3825	41.8632	41.4082	41.1086	40.0967	39.3212	38.4859	38.7239	36.3419	35.1286	34.434	35.4554
628	42.4017	41.3948	40.6072	40.2373	39.6039	38.8322	37.9177	37.595	37.5901	36.1588	34.2141	45.4958	44.2535	43.9166	43.2092	42.484	42.1098	41.2106	40.133	39.5947	38.964	38.7852	37.568	37.3226	35.593	34.1062	33.1031	47.2465	46.0185	45.8709	44.9408	44.1948	43.8638	42.8986	43.749	42.6503	41.5128	41.4726	40.9664	40.5569	40.297	39.1319	38.4939	37.5165	37.3104	35.2656	34.3023	34.3377
629	42.0184	41.5375	40.9185	39.9877	39.7063	38.5068	38.383	37.2942	38.4272	36.5717	34.5817	45.2122	44.6142	43.3719	43.0336	42.3263	41.6015	41.2245	40.3184	39.2443	38.718	38.0836	37.8736	36.6991	36.4479	34.7578	33.3085	46.6902	46.3572	45.1413	44.9957	44.0292	43.2726	42.9517	41.9832	42.8663	41.9675	40.8193	40.7431	40.1873	39.8225	39.402	38.3147	37.5445	36.4926	37.0879	34.9706	34.1501
630	42.4085	41.3439	41.2367	40.4737	39.6415	38.8286	38.2662	37.9252	38.7443	38.4147	35.5837	45.324	45.1064	44.5086	43.2641	42.9249	42.2142	41.49	41.1082	40.2194	39.1587	38.6382	37.9695	37.8282	36.6284	36.4253	34.7801	47.471	46.5546	46.2337	45.0197	44.8378	43.8609	43.1146	42.7912	41.8571	42.696	41.9067	40.7307	40.6451	40.1891	39.6179	39.3435	38.1065	37.2878	36.6445	37.0355	35.2125
631	42.4861	41.4336	40.7415	40.5242	39.8669	38.5049	38.2423	37.4671	38.9101	37.8048	36.605	45.9268	44.6833	44.4659	43.867	42.6232	42.2851	41.5784	40.8507	40.4784	39.591	38.5221	37.9619	37.3254	37.1307	35.957	35.775	46.9928	46.474	45.5697	45.2506	44.0006	43.8087	42.8422	42.0946	41.8054	40.8224	41.6423	40.9126	39.7752	39.7938	39.1399	38.6978	38.248	37.0246	36.5359	36.5509	36.4833
632	41.8943	41.6123	40.9243	40.0735	39.9187	38.8581	38.0686	37.6346	38.5102	38.2348	36.517	45.8104	45.3508	44.1066	43.888	43.2893	42.0452	41.698	41.0056	40.2176	39.9075	39.0008	37.7757	37.2715	36.706	36.4717	35.2739	46.2986	46.1518	45.6451	44.7427	44.3877	43.1274	42.9456	41.9768	41.2621	40.9268	39.936	40.8859	40.1672	39.0823	38.8899	38.3593	37.7694	37.3057	36.4104	36.973	36.3659
633	42.5073	41.1626	41.2351	40.4263	39.699	39.1011	38.4782	37.5015	38.8809	38.101	37.242	45.6212	45.1743	44.7151	43.4709	43.2528	42.6542	41.4121	41.0757	40.3709	39.6493	39.2698	38.3569	37.2529	36.7209	36.049	35.8654	47.0844	46.0949	46.0134	45.5088	44.5705	44.2053	42.9556	42.771	41.8346	41.0751	40.7362	39.8672	40.6569	40.1683	38.8628	38.8014	38.13	37.4733	37.4208	37.4161	36.8823
634	42.8225	42.1245	41.1277	41.0296	40.3419	39.2288	39.1524	38.3416	38.7998	38.4312	37.1268	45.5371	44.9935	44.9904	44.5313	43.2874	43.0693	42.4708	41.2271	40.8892	40.1822	39.4559	39.0716	38.157	37.0873	36.5504	35.9103	46.6974	45.7672	44.7863	44.7555	44.3442	43.459	43.1043	41.8516	41.6998	40.7202	39.9628	39.7329	38.707	39.5834	39.0134	37.8523	37.6517	36.9029	36.7246	37.672	36.389
635	43.1244	42.5647	42.2044	41.0334	41.1331	40.0438	39.3945	39.1032	39.5159	38.6017	37.7507	46.4459	45.2236	44.6655	44.0845	43.6253	42.3813	42.1638	41.5656	40.3231	39.9863	39.2768	38.543	38.1471	37.2573	36.1708	35.6365	46.5352	46.3571	45.4351	44.454	44.4138	43.9807	43.0416	42.6818	41.4626	41.2721	40.2979	39.6375	39.2587	38.3058	39.0882	38.7014	37.3802	37.0925	36.8779	37.4228	37.3276
636	43.2447	41.9035	41.7046	41.1698	40.194	39.8673	39.1953	38.2966	38.7219	38.0127	37.0496	46.5513	45.7325	44.5046	43.972	43.8957	43.4366	42.1931	41.9747	41.3762	40.132	39.7922	39.0793	38.3453	37.9725	37.0843	36.0177	46.0887	45.8651	45.6932	44.7715	43.7122	43.5317	42.9903	42.0487	41.7311	40.4666	40.2707	39.4037	38.5893	38.2833	37.2739	38.2811	37.6298	36.3008	36.4636	37.0247	36.6631
637	43.2105	42.8924	41.8168	41.4581	41.1605	39.867	39.9064	39.0082	38.8517	38.6401	37.6715	45.7751	45.5527	44.7195	43.5034	42.9529	43.2331	42.7358	41.4891	41.6645	41.1071	39.8626	39.5213	38.6746	38.0808	37.7208	36.8285	45.5979	45.0633	44.8479	44.6758	43.7446	42.7382	42.6861	42.2615	41.4393	41.1349	39.9758	39.8454	38.9676	38.2587	37.968	37.1254	38.1689	37.2806	36.0452	36.6209	36.2695
638	43.8931	43.0595	42.7476	41.5968	41.3719	40.8449	39.7385	39.7687	39.4801	38.6746	38.2565	44.967	45.5833	45.3607	44.5405	43.321	42.7921	43.0539	42.589	41.3937	41.4665	40.8972	39.6667	39.1478	38.6107	37.9025	37.5271	45.5878	45.4058	44.8781	44.6618	44.4815	43.5333	42.5321	42.4794	42.0548	41.167	40.9029	39.7043	39.6113	38.5927	37.9604	37.8541	37.0863	38.1125	36.8706	36.1378	36.441
639	44.2572	43.7578	42.936	42.5919	41.5115	41.1141	40.6992	39.6943	39.998	39.1268	37.9383	44.6331	44.5265	45.1352	44.915	44.0931	42.8841	42.3255	42.5958	42.1793	40.9492	41.0245	40.414	39.1861	38.937	38.2292	37.4809	46.2659	45.4315	45.258	44.7306	44.5054	44.3068	43.3616	42.3565	42.297	41.7951	40.9338	40.6188	39.4472	39.2732	38.4315	37.9109	37.8267	36.8617	37.5666	36.9518	36.2806
640	44.7118	43.6202	43.1352	42.2705	42.0406	40.8682	40.6287	40.2706	39.582	39.5475	38.5632	44.8956	44.304	44.1967	44.8124	44.5972	43.7861	42.5663	42.034	42.3644	41.9411	40.698	40.7303	40.1316	38.8884	38.551	37.8446	46.8908	45.6416	44.812	44.6361	44.0993	43.8577	43.6655	42.7219	41.7201	41.6019	41.152	40.265	39.9989	38.6969	38.6291	37.8774	37.3291	37.2634	36.012	37.5804	36.8008
641	44.2309	43.537	42.4871	41.942	41.2864	40.9673	39.8991	39.39	39.2191	37.8786	38.3799	44.7092	44.0748	43.4864	43.3839	44.0034	43.7897	42.9753	41.7757	41.2763	41.3955	40.9995	39.581	39.6585	39.06	37.8171	37.4798	46.4717	45.8298	44.5858	43.7542	43.5707	43.018	42.7838	42.5944	41.6576	40.5897	40.5125	40.018	39.1141	38.7419	37.5472	37.5719	36.8219	36.2144	35.4559	35.5723	36.8085
642	44.446	44.2105	43.5397	42.417	42.0139	41.1277	40.8832	39.5723	39.0798	38.4525	38.2509	44.7671	44.6296	43.9988	43.411	43.3065	43.9179	43.6993	42.8825	41.7001	40.931	41.032	40.5727	38.9829	39.1105	38.5122	37.2686	47.4095	46.3339	45.7009	44.4577	43.619	43.4177	42.8691	42.6321	42.4393	41.4302	40.4032	40.2857	39.8337	38.8933	38.5874	37.5673	37.5577	36.6557	35.4065	35.8821	35.7194
643	44.0389	43.3462	43.1224	42.4194	41.3672	40.7916	40.0176	39.7966	39.0383	38.172	38.1453	44.1489	43.9283	43.766	43.1151	42.5104	42.3999	42.9995	42.7129	41.8147	40.3927	39.9848	39.9928	39.1262	38.4104	38.1916	37.588	48.4266	46.2887	45.2216	44.5888	43.3367	42.4798	42.2816	41.7289	41.4852	41.2151	40.2324	39.1545	39.0641	38.5428	37.7176	37.5884	36.5755	36.4036	35.3932	35.4452	35.77
644	44.349	43.7116	43.0192	42.785	42.1286	41.0727	40.6441	39.9246	39.5676	38.1809	38.1806	43.9887	43.5476	43.3116	43.1595	42.5151	41.9281	41.8227	42.3824	42.1056	41.1951	39.9736	39.3133	39.2876	39.217	37.9721	37.752	48.609	47.8842	45.7511	44.6815	44.0394	42.7709	41.9203	41.7237	41.1744	40.8719	40.6539	39.6455	38.6164	38.4455	37.9538	37.2454	37.0626	35.894	35.3727	35.7688	35.373
645	44.1433	43.672	43.0397	42.3464	42.1163	41.4111	40.3382	39.8727	38.9976	38.7232	37.5731	43.8518	43.0011	42.5493	42.3282	42.1904	41.5801	40.8573	40.733	40.9699	40.4938	39.8314	38.3077	37.4848	38.5144	38.0555	36.8115	47.2398	47.6291	46.9089	44.775	43.6987	43.0443	41.789	40.9486	40.7695	40.1801	39.9448	39.7037	38.7121	37.4133	37.2169	36.9942	36.1376	35.9519	34.1698	35.1481	34.6893
646	43.7163	43.2036	42.7429	42.1022	41.4064	41.1691	40.4853	39.4116	38.8948	38.0912	37.5904	43.8362	42.7859	41.914	41.46	41.2304	41.0927	40.4589	39.8153	39.6522	40.1769	39.9553	39.02	37.504	38.2153	37.8479	37.3889	47.3725	46.1748	46.5743	45.8555	43.7133	42.6184	41.9644	40.7005	39.8494	39.5872	39.0127	38.711	38.4908	37.429	36.3602	36.4213	36.0527	35.1957	34.7551	34.6139	34.7827
647	43.3031	43.0572	42.5562	42.1056	41.4833	40.8011	40.586	39.9091	38.8159	38.3366	37.4506	44.7499	43.267	42.206	41.349	40.9092	40.7137	40.4403	39.7876	38.8212	38.4588	39.2314	38.7077	37.6098	37.8631	38.1669	37.4986	47.8143	46.811	45.6179	46.0165	45.2911	43.1366	42.0549	41.4111	40.1647	39.2734	39.0784	38.4809	38.1959	37.7061	36.7119	35.8314	35.8031	35.3604	34.4123	35.1584	34.3536
648	42.3329	42.2479	42.0129	41.5306	41.1022	40.4946	39.8028	39.5744	38.8811	37.8342	37.2815	44.5477	44.1876	42.9504	41.7154	40.6609	40.0106	39.5727	39.4025	38.3783	37.5946	37.5613	37.8857	37.4501	37.9709	37.602	37.7743	46.5666	47.4638	46.4677	45.2773	45.67	44.9344	42.7942	41.722	41.0957	39.6992	38.6349	38.1442	37.5479	36.9026	36.6863	35.8103	34.8524	34.8332	34.1893	34.5119	34.8952
649	42.1288	41.581	41.4947	41.2573	40.772	40.3291	39.7062	39.0218	38.7847	38.1196	36.9756	43.0577	43.9706	42.909	41.4198	40.3708	39.5394	39.1311	38.8894	38.7285	37.9915	37.2215	37.0816	37.415	38.3397	38.0968	37.4461	46.5568	45.091	45.9973	45.0033	43.805	44.183	43.4522	41.3083	40.2355	39.5408	38.2786	37.3791	37.1344	36.3825	36.0397	35.9438	35.0099	34.1262	33.9813	34.3718	33.8786
650	42.8265	41.8565	41.3071	41.2181	40.9749	40.4667	40.0148	39.3894	38.6792	38.4737	37.7416	43.0798	42.5461	43.4547	42.5132	41.0156	39.9667	39.1118	38.6156	38.339	38.1096	37.4733	36.9235	36.6715	38.0663	38.3024	37.83	45.9805	46.1854	44.7297	45.6374	44.6352	43.4183	43.7967	43.0573	40.9026	39.7468	39.067	37.7383	36.8598	36.5859	35.9953	35.8055	35.6946	34.693	33.4868	34.2945	34.523
651	43.6776	42.7431	41.778	41.2262	41.1345	40.8782	40.369	39.9136	39.2687	38.5929	38.3281	43.8345	42.8593	42.2945	43.1816	42.4861	40.9939	39.9284	39.006	38.487	38.168	38.0677	37.3509	36.7705	37.1219	38.111	37.9731	46.4706	45.9007	46.1077	44.6474	45.5449	44.5279	43.3172	43.6976	42.9665	40.7595	39.6301	38.8993	37.5978	36.65	36.4503	35.9543	35.7259	35.3983	34.4662	34.0279	34.8678
652	44.6621	43.295	42.3629	41.3986	40.8487	40.7577	40.5077	39.995	39.5345	38.8957	38.2017	44.037	43.6055	42.626	42.0397	42.9413	42.2726	40.797	39.7066	38.8072	38.298	38.14	37.9193	37.2143	37.0154	36.9536	37.6314	46.5999	46.2807	45.7179	45.927	44.4612	45.3447	44.3312	43.1201	43.5022	42.7092	40.5363	39.3959	38.7239	37.3922	36.5405	36.3656	35.78	35.4156	35.2254	34.2996	34.592
653	46.226	44.3661	43.0006	42.0771	41.1145	40.5632	40.4688	40.2079	39.6981	39.2271	38.5884	43.9249	43.9211	43.4188	42.4178	41.8461	42.7864	42.1849	40.6738	39.5912	38.6914	38.3087	38.0345	37.8178	37.4555	36.8326	36.7486	47.6237	46.445	46.1291	45.5641	45.7648	44.2853	45.1739	44.1618	42.9579	43.2942	42.5436	40.3534	39.2557	38.5515	37.2915	36.4808	36.2839	35.5872	35.2336	34.8645	35.1331
654	46.2798	45.9304	44.0679	42.7076	41.7846	40.8215	40.2697	40.1717	39.9244	39.4226	38.968	44.2819	43.2175	43.2048	42.62	41.6335	41.1004	41.9697	41.4861	39.9809	38.9068	38.1098	37.6378	37.391	37.3558	37.0622	36.79	48.1644	46.8768	45.7004	45.3828	44.8103	44.9994	43.5243	44.4151	43.4131	42.1712	42.5449	41.7846	39.6325	38.511	37.8646	36.6598	35.8446	35.5923	35.0457	34.8265	35.3994
655	46.1984	46.1074	45.7577	43.9012	42.5413	41.6173	40.6561	40.1052	39.9327	39.7828	39.2834	43.8522	43.4364	42.2531	42.0499	41.4696	40.5204	39.9071	40.991	40.7256	39.3134	38.2779	37.2509	37.0196	36.3121	36.0939	36.3714	48.3204	47.4936	46.2048	45.0253	44.7	44.1193	44.3127	42.8418	43.7498	42.7297	41.5272	41.9135	41.1965	39.0213	37.9393	37.3438	36.1158	35.209	35.015	34.0987	34.7206
656	45.9654	44.9937	44.5903	45.4642	43.6247	42.2913	41.0823	40.3385	39.1032	39.7068	39.4262	44.1831	43.0326	42.4349	41.169	40.9773	40.4279	39.4091	39.0364	40.128	39.6974	38.735	37.5587	36.669	35.8541	35.115	36.2361	48.1445	47.8096	46.9821	45.6916	44.505	44.1719	43.5928	43.7909	42.3351	43.2221	42.2254	41.0331	41.4643	40.7235	38.611	37.5761	36.9594	35.6574	34.6948	33.9058	34.4217
657	45.5222	45.356	44.1237	43.9086	44.739	42.8845	41.4169	40.6033	39.553	39.0917	38.9999	44.5253	43.8015	42.6879	42.0717	40.8282	40.6735	40.0436	39.2397	38.8749	39.7008	39.5623	38.1221	37.2816	35.9381	35.2199	36.2309	48.5718	47.9569	47.6216	46.7931	45.4968	44.3037	43.9729	43.3985	43.6107	42.1349	43.0413	42.0527	40.909	41.2947	40.611	38.5007	37.4534	36.5993	35.0953	34.0136	34.7926
658	44.887	45.2395	44.4833	43.5712	43.4892	43.1487	41.2951	39.9347	39.0045	38.0413	37.4866	44.787	43.2033	42.4698	41.4882	41.0684	40.0029	40.0058	39.6194	38.8295	38.4845	39.6139	38.4426	37.103	35.8001	35.3574	35.6061	48.932	47.3312	46.7194	46.3866	45.5554	44.2553	43.0653	42.7367	42.1745	42.3604	40.8873	41.7907	40.8162	39.5965	40.0094	39.3162	37.2075	36.0286	35.4165	34.2961	34.1289
659	45.7755	44.5389	44.5736	44.3352	43.3903	43.3592	43.0592	41.2031	39.8329	38.905	37.934	46.2206	44.6993	43.1045	42.3692	41.3876	40.9388	39.6554	39.666	39.2639	38.2237	37.876	38.8139	38.2852	36.7847	36.0071	35.6301	49.7603	48.7037	47.1042	46.4902	46.1506	45.3141	44.0172	42.8323	42.5192	41.9369	42.1381	40.6829	41.6255	40.6136	39.4523	39.8746	39.1781	36.9725	35.9933	35.4826	34.7773
660	44.906	44.5523	43.055	43.2782	43.1388	42.2788	41.8072	42.3947	40.5384	39.1816	38.2503	41.6053	44.545	43.6772	41.8921	40.9795	39.8564	39.2195	38.1703	38.1647	37.5221	36.7612	36.2261	36.9701	37.0018	35.733	35.5832	48.9697	48.6324	47.5765	45.9756	45.3576	45.0159	44.1843	42.8937	41.722	41.3914	40.8259	41.0377	39.6161	40.5068	39.5414	38.3736	38.7865	38.0348	36.0199	35.0498	34.7285
661	45.1093	44.2572	43.9389	42.6301	42.9524	42.3939	41.4812	41.3967	41.0439	39.1856	37.8186	40.8082	40.9155	43.8509	42.6644	41.0741	40.3172	39.1234	38.7211	37.6557	37.4103	37.0462	36.096	35.367	36.9558	36.5238	35.9087	48.7713	48.656	48.3201	47.2654	45.6644	45.0483	44.712	43.8854	42.6025	41.4129	41.0926	40.5216	40.7391	39.2524	40.16	39.1828	37.9927	38.3676	37.7166	35.6314	34.7392
662	45.6879	45.0815	44.0223	43.5964	42.3867	42.7937	42.2987	41.4447	41.3605	41.0204	39.1586	40.1447	39.7604	39.8633	42.7773	41.9024	40.1705	39.2257	38.2661	37.8475	36.5417	36.5756	36.0241	34.8799	34.9931	36.157	36.6256	49.0464	48.6004	48.4883	48.1755	47.1202	45.5207	44.9067	44.5732	43.7507	42.4541	41.2728	40.9465	40.3788	40.5555	39.0882	40.0036	39.0035	37.7963	38.2511	37.5548	35.4634
663	46.5175	45.0513	44.1625	43.1794	42.8525	41.7276	41.6942	41.6991	40.7855	40.3539	40.3676	40.4419	39.0712	38.6826	38.7641	41.6925	40.8563	39.0531	38.3428	37.3669	36.7072	35.6828	35.5282	34.782	34.4782	34.1714	35.9123	48.7444	48.4311	47.9854	47.876	47.7006	46.647	45.0486	44.4353	44.1012	43.2751	41.9828	40.7937	40.4665	39.8914	40.0893	38.6296	39.3894	38.337	37.1421	37.1377	36.4033
664	47.6994	46.1253	44.4546	43.7207	42.8366	42.5946	41.0292	41.7983	41.3143	40.1273	40.326	40.5108	39.6847	38.3097	37.8996	37.9956	40.9627	40.0557	38.4873	37.7607	36.5445	36.1654	34.9506	34.6013	34.6981	33.9739	34.2422	48.0399	47.8807	47.5697	47.1263	47.0126	47.2857	46.2323	44.6333	44.0205	43.689	42.8618	41.5655	40.3806	40.0566	39.4806	39.6869	38.2305	39.1157	38.0743	36.879	36.8583
665	47.4632	47.4431	45.6119	44.0489	43.3581	42.5286	41.7201	41.0254	41.5736	40.5192	40.29	40.1622	40.2588	39.4283	38.0319	37.6362	37.771	40.6675	39.995	38.4103	37.4441	36.5063	35.9379	34.5293	35.0247	34.6962	34.5505	48.1823	47.6825	47.5251	47.2135	46.7663	46.6533	47.0316	46.1406	44.5409	43.9283	43.5923	42.7589	41.4659	40.282	39.9571	39.3926	39.6032	38.1392	38.6881	37.6424	36.4377
666	46.4941	46.9018	46.5836	44.8839	43.391	42.841	41.6013	41.7214	40.5028	40.2469	40.8797	40.1036	39.4111	39.5033	38.6514	37.2695	36.9128	36.9767	40.1072	39.4187	37.5935	36.9056	35.7803	35.0307	34.4641	34.5373	34.791	48.1159	48.0267	47.525	47.365	47.0529	46.6075	46.4923	46.6498	45.594	43.9933	43.3763	43.0352	42.2054	40.9118	39.7307	39.4168	38.8549	39.0621	37.6135	38.2662	37.2168
667	45.5312	45.3793	45.5729	45.4599	43.8145	42.3775	41.2625	40.9329	41.1814	38.6311	40.3632	40.6423	39.6171	38.9202	38.9911	38.154	36.8111	36.3833	36.6812	39.7946	38.8626	37.3139	36.4443	35.1489	35.224	34.2437	34.8799	46.6795	46.6206	46.5341	46.0341	45.8761	45.5645	45.1157	44.9973	45.3833	44.8093	43.2033	42.5878	42.2511	41.4228	40.1321	38.9588	38.6466	38.0779	38.2877	36.8317	37.7452
668	46.7598	45.4279	45.0478	45.4078	45.3031	43.7577	41.7839	41.6838	40.9781	39.7458	39.5103	41.2464	40.3551	39.3254	38.6072	38.6931	37.8946	36.4803	36.2867	36.5658	39.4346	38.78	37.0587	36.0114	35.5244	35.1944	34.1707	47.6089	46.615	46.5571	46.4688	45.9677	45.8092	45.4951	45.0457	44.9336	45.0705	44.0131	42.4085	41.7934	41.4566	40.6297	39.3466	38.1739	37.8555	37.2938	37.5086	36.0639
669	44.3591	45.065	43.4927	43.2666	43.6345	43.6578	41.5931	40.5893	41.0018	38.3608	39.9776	40.4921	39.7537	38.858	37.8072	37.1039	37.2283	36.359	35.1782	34.9647	35.0038	38.1635	37.3293	35.429	35.2044	34.3022	34.5196	45.0315	46.0902	45.0967	45.0379	44.9513	44.453	44.2936	43.9802	43.5347	43.4304	43.8185	42.9125	41.3148	40.7019	40.3682	39.5455	38.258	37.0761	36.7493	35.8285	36.3709
670	43.4111	44.0627	44.5141	43.0949	42.8868	43.4172	42.9106	41.7731	41.313	38.9151	39.9259	41.2814	40.2011	39.4583	38.5417	37.5058	36.8412	36.895	36.2579	35.0552	34.6029	34.9396	37.9062	36.9057	35.8312	35.1668	34.8212	45.8614	44.8914	45.9506	44.9584	44.9039	44.8211	44.3209	44.1607	43.8486	43.41	43.2987	43.688	42.8136	41.2157	40.6046	40.2749	39.4514	38.1619	36.9778	36.2095	36.0736
671	43.4444	43.0331	43.4321	44.0274	42.6405	42.5932	42.6324	43.0035	42.416	39.1795	40.4059	41.4598	40.7931	39.7087	38.9452	38.0437	37.0468	36.3114	36.5959	35.9374	34.497	34.3553	34.4869	37.2983	37.1215	35.5716	35.5066	47.0914	45.7246	44.755	45.8164	44.8291	44.7782	44.6927	44.1909	44.0312	43.7251	43.2797	43.1648	43.5639	42.6942	41.0972	40.4873	40.1558	39.3301	38.0393	36.2535	36.4026
672	44.0449	43.29	42.613	43.168	43.8336	42.5721	42.0416	42.9266	43.8387	40.6075	40.6009	41.6788	41.0769	40.4062	39.3013	38.554	37.6912	36.6232	36.1171	36.3706	35.4678	34.3523	34.0067	33.9926	37.6127	36.9426	36.0079	46.7291	46.7123	45.3446	44.3751	45.4379	44.4504	44.3939	44.3055	43.8044	43.6527	43.3425	42.901	42.8172	43.2074	42.6615	41.0724	40.4603	40.1238	38.9374	37.1962	36.7072
673	43.6774	43.0556	42.0466	41.5346	42.1556	42.9241	41.2078	41.5333	41.7505	41.8104	41.0664	41.9554	40.7507	40.1447	39.4534	38.3639	37.654	36.7199	35.8812	35.347	35.3695	34.8012	33.4629	32.9556	33.7564	36.8895	36.8405	47.2485	46.355	46.3403	44.9758	44.0132	45.0829	44.0926	44.0285	43.9298	43.4302	43.2594	42.9249	42.4054	42.2506	42.5578	41.986	40.3562	39.6023	38.9711	38.2102	37.0934
674	43.77	43.3019	42.4261	41.5806	41.1244	41.845	42.1682	41.2948	40.9457	40.9281	42.3226	41.4716	41.2227	40.0142	39.3872	38.7106	37.6592	36.8774	36.1737	35.3185	34.5542	34.8971	34.0952	32.6011	32.8971	33.1978	37.011	47.2626	46.9591	46.0653	46.0514	44.6914	43.7316	44.7935	43.7945	43.7259	43.64	43.1273	42.9457	42.5601	42.0825	41.912	42.313	41.7425	40.1076	39.2773	38.7935	37.9389
675	43.9958	43.1966	42.482	41.7567	40.9513	40.636	40.8987	42.0596	40.7596	39.8484	41.2864	42.3522	40.8037	40.5506	39.3208	38.7087	38.0705	36.9472	36.3968	35.673	34.578	34.128	34.2489	33.2945	32.6105	32.4356	33.3793	47.8231	46.7345	46.4287	45.5323	45.5198	44.1608	43.1929	44.2476	43.2446	43.1942	43.1033	42.5915	42.3896	42.0651	41.5957	41.495	41.8841	41.31	39.602	38.8636	38.4762
676	44.2048	43.8085	42.7437	42.1851	41.53	40.8501	40.0515	41.1602	41.6648	39.8888	40.5356	43.8904	41.9445	40.3986	40.1177	38.9032	38.3302	37.6201	36.7274	36.1591	35.196	34.417	33.7488	33.7218	33.576	32.3987	32.8879	49.1656	47.4775	46.387	46.0794	45.1856	45.1754	43.809	42.834	43.8837	42.8999	42.8404	42.7483	42.2199	42.0574	41.7398	41.3045	41.2003	41.5792	40.9391	39.2386	38.6718
677	42.8233	42.2747	41.6253	40.6859	40.1566	39.7039	38.5781	38.609	39.2668	39.1987	38.8885	40.3115	41.6704	39.7271	38.1581	37.8887	36.7116	36.0656	35.5865	34.6814	33.8731	33.2231	32.2322	31.402	32.1929	31.5854	31.0115	47.1852	47.3471	45.6572	44.564	44.2583	43.3671	43.3502	41.9775	40.9983	42.0682	41.0751	41.0192	40.9198	40.4245	40.2777	39.9744	39.5425	39.422	39.7676	39.1277	37.6744
678	43.3524	42.2093	41.3821	40.8312	39.9492	39.7011	38.6677	38.4082	37.3789	37.5991	38.9828	39.0759	39.3313	40.6927	38.7269	37.1624	36.9361	35.6863	35.2717	34.7878	33.6374	33.1391	32.2923	31.1198	31.1294	31.4537	31.3848	46.3881	46.0081	46.1695	44.479	43.3912	43.0919	42.1969	42.1752	40.798	39.8369	40.8947	39.8979	39.8132	39.7225	39.2159	39.0674	38.7645	38.3124	38.1199	38.3981	37.8846
679	42.3666	42.3295	41.2427	40.7166	40.2923	39.649	38.8263	38.5623	37.1431	36.5263	37.8606	38.2247	38.3514	38.6091	39.9471	37.9835	36.4537	36.1672	35.1579	34.7341	33.9976	33.1637	32.4615	31.3892	31.1161	30.6108	31.4555	46.3627	46.1898	45.8092	45.9707	44.2862	43.2047	42.9008	42.0002	41.9731	40.6131	39.6401	40.6894	39.6545	39.5848	39.474	38.9855	38.8305	38.5135	37.9483	37.7042	38.0351
680	42.4036	41.1885	41.1345	40.0208	39.5363	39.2001	38.522	38.1895	36.849	36.117	36.5909	38.4355	37.5733	37.703	37.9384	39.2809	37.3545	35.7653	35.7291	34.699	34.0351	33.6188	32.5976	31.5979	31.492	30.7154	30.6494	46.7519	45.7092	45.5338	45.151	45.3137	43.6287	42.5381	42.227	41.3242	41.3158	39.9495	38.9799	40.0256	39.0343	38.9822	38.9144	38.4303	38.257	37.8771	37.3507	37.298
681	43.9815	42.3574	40.9916	40.758	39.5682	39.1516	38.4378	37.9848	36.8524	36.2002	35.9705	39.6231	38.1621	37.3029	37.411	37.6523	39.0311	37.0447	35.7349	35.6327	34.3737	34.021	33.4346	32.056	32.0785	31.5285	31.0569	46.5102	46.297	45.2527	45.0758	44.6947	44.8574	43.1666	42.071	41.7613	40.873	40.8603	39.4979	38.5271	39.592	38.6158	38.5872	38.5245	38.0012	37.7855	37.4195	37.0694
682	42.2638	41.9434	39.9893	38.5716	38.4437	37.4398	36.5513	36.6276	35.3544	34.7935	34.9185	38.6122	39.075	37.6167	36.7344	36.8512	37.1387	38.4544	36.7546	35.4159	35.0498	34.0841	33.5832	32.5544	32.2371	31.7812	29.9088	45.8703	44.5145	44.3013	43.2579	43.0829	42.7015	42.8627	41.1733	40.0823	39.7752	38.8774	38.8591	37.491	36.5195	37.5736	36.578	36.5255	36.4377	35.9234	35.7622	35.4569
683	41.879	41.2469	40.6347	38.8462	37.5484	37.5787	36.0934	35.9741	35.1619	34.2346	34.0862	39.111	38.1511	38.6157	37.1333	36.2632	36.4355	36.6398	38.2528	36.5141	34.9237	34.834	33.7327	32.7214	32.881	31.3231	29.5641	44.7685	44.8504	43.4946	43.2818	42.2399	42.0679	41.6884	41.8524	40.1698	39.0895	38.7883	37.8929	37.8755	36.5077	35.5327	36.5843	35.5718	35.4832	35.2649	34.845	34.6663
684	41.3446	41.3605	40.4476	39.9831	38.3003	37.1884	36.7468	36.049	35.018	34.5289	34.4649	39.0787	38.8525	37.9168	38.3663	36.8999	36.0811	36.1596	36.6693	38.2145	36.2255	34.94	34.7017	33.088	33.1174	31.7527	29.6913	44.8326	44.6805	44.7613	43.4039	43.1904	42.1472	41.9706	41.5863	41.7498	40.0682	38.9851	38.6862	37.7976	37.6474	36.3033	35.2944	36.3923	35.2497	35.0174	35.3251	34.6162
685	41.422	40.636	40.6391	39.9423	39.6134	38.0164	36.4598	36.6999	35.1953	34.6349	34.4688	38.1948	37.5581	37.3365	36.5505	37.1747	35.8654	35.1725	35.5006	36.0008	37.5983	35.77	33.7523	33.9314	32.8414	31.7033	29.9672	44.7871	43.7432	43.591	43.6717	42.3169	42.1115	41.0746	40.9081	40.5397	40.7165	39.0423	37.952	37.6468	36.738	36.7161	35.3721	34.447	35.5308	34.4876	34.535	34.0091
686	42.4887	40.8073	40.2567	40.3175	39.7362	39.4547	37.528	36.5458	36.2488	35.1024	34.4815	37.9204	37.7368	37.1023	36.8708	36.0707	36.68	35.3847	34.7144	35.0702	35.5458	36.6262	34.8522	33.0818	33.2383	31.9043	30.1843	44.6865	44.2479	43.2043	43.0534	43.1375	41.7892	41.5819	40.5452	40.3832	40.0135	40.1831	38.4885	37.3838	37.055	36.1378	36.1462	34.8267	33.8434	34.9079	33.8955	33.9484
687	41.046	42.1026	40.5728	40.1	40.1735	39.5677	39.0907	37.5762	35.9688	35.8552	34.915	38.8653	37.9162	37.7328	37.0907	36.8497	36.0426	36.6678	35.3893	34.7402	35.0693	35.3154	35.9979	34.0315	32.533	32.4151	30.214	45.6192	44.6198	44.1827	43.1408	42.9925	43.0818	41.7311	41.5228	40.4925	40.3253	39.9454	40.0958	38.377	37.254	36.9109	36.0418	36.0759	34.6577	33.624	34.6634	33.9083
688	40.9135	39.9464	41.1785	39.753	39.2051	39.4824	39.3561	38.4305	36.1568	34.8601	35.2618	38.5535	38.1695	37.223	37.0337	36.3828	36.1374	35.3446	35.9993	34.7674	34.1256	34.4579	34.4089	35.5984	33.727	31.8253	31.0441	46.3891	44.9986	43.999	43.5602	42.5179	42.3737	42.4614	41.1124	40.9122	39.8805	39.7138	39.3272	39.4744	37.7627	36.6516	36.3709	35.5228	35.4928	34.1304	33.1406	34.2891
689	39.2199	38.8094	38.018	39.3544	37.6995	37.1099	37.7334	36.486	35.5035	33.8137	33.5652	37.3193	37.0733	36.6957	35.7422	35.5373	34.8714	34.6286	33.8374	34.5016	33.1871	32.5298	32.8046	33.2444	34.1077	32.225	30.7812	44.632	44.3458	42.9543	41.9537	41.5142	40.4696	40.3179	40.3998	39.0437	38.8303	37.7863	37.6109	37.2299	37.3916	35.6993	34.6066	34.3066	33.4109	33.3826	32.0095	31.0492
690	39.2083	38.189	37.9546	37.2674	38.374	36.6748	36.4662	36.2899	34.9523	34.5307	33.9398	36.1705	35.5305	35.2857	34.9005	33.9372	33.73	33.081	32.8706	32.1409	32.824	31.5687	30.8969	31.3237	31.8455	32.8001	30.8205	44.5667	43.4004	43.1151	41.7244	40.7261	40.2941	39.2554	39.1104	39.2053	37.8612	37.6564	36.6077	36.4187	36.0151	36.1558	34.4922	33.4501	33.131	32.24	32.2035	30.9251
691	38.3126	38.6273	37.7849	37.6551	36.7374	37.7955	36.4689	36.0188	35.4758	34.7272	35.0538	36.3973	35.5588	34.9234	34.6706	34.2718	33.2962	33.0945	32.4619	32.2728	31.5164	32.18	30.8942	30.3071	30.6902	31.086	32.1926	45.0857	43.8763	42.7115	42.428	41.04	40.0467	39.6123	38.5727	38.4341	38.5238	37.1695	36.9455	35.8727	35.6653	35.2474	35.4362	33.7983	32.6575	32.288	31.3719	31.6224
692	38.2137	36.8421	37.3328	36.5934	36.2328	35.2719	36.7075	35.3255	34.0314	33.9946	34.2959	36.8602	35.4606	34.6245	33.9812	33.717	33.3086	32.3436	32.1525	31.5429	31.3057	30.5504	31.1703	29.9474	29.2935	29.5744	30.1617	44.915	44.0759	42.8657	41.6979	41.4119	40.0261	39.0302	38.5972	37.5662	37.4276	37.5192	36.1643	35.9524	34.8959	34.7182	34.3608	34.5755	32.8724	31.8274	31.526	30.7119
693	37.8557	37.7053	36.5105	37.1059	36.1358	35.7266	35.1384	36.519	34.5591	33.8682	34.4108	37.3884	36.4024	35.0032	34.1583	33.5057	33.2345	32.8397	31.8907	31.7358	31.1046	30.9045	30.1118	30.8312	29.6103	28.9264	29.5234	45.518	44.6632	43.8236	42.6111	41.4421	41.1596	39.7719	38.7775	38.3521	37.3222	37.1814	37.2702	35.9311	35.7139	34.6857	34.5328	34.2098	34.3563	32.7042	31.6153	31.3141
694	37.205	36.7687	36.7924	35.6978	36.0706	35.0587	35.0533	34.4037	35.2304	34.2652	33.4645	38.0732	37.3856	36.3993	34.9923	34.1411	33.4821	33.2248	32.8389	31.9169	31.7179	31.1065	30.8613	30.1405	30.8117	29.5049	28.9747	46.111	45.3133	44.4593	43.6194	42.4091	41.2475	40.9661	39.5811	38.5941	38.1677	37.1328	36.9819	37.0652	35.6963	35.4805	34.461	34.3395	33.9444	34.1513	32.4671	31.4029
695	36.5071	35.4457	35.1856	35.3105	34.0001	34.3239	33.7161	33.6113	32.4035	34.428	32.9946	38.7284	37.151	36.7668	36.0117	34.5975	33.7641	33.1308	32.9249	32.551	31.6046	31.4118	30.7638	30.4832	29.7323	30.3408	29.0209	45.4912	45.3927	44.5948	43.7405	42.9012	41.6906	40.5234	40.2372	38.8458	37.8452	37.4057	36.3617	36.2119	36.2945	34.9376	34.7255	33.6907	33.5139	33.1233	33.2784	31.5959
696	37.2214	36.1968	35.3132	35.156	35.0708	33.7015	34.4228	33.7067	33.0566	33.8067	34.0521	37.0958	38.047	36.4873	36.1132	35.6911	34.297	33.4743	32.8535	32.6013	32.2208	31.265	31.0701	30.4132	30.1866	29.3881	29.9918	45.9976	44.8314	44.9516	44.1537	43.2994	42.4601	41.2495	40.0823	39.7961	38.4047	37.4041	36.9647	35.9213	35.7696	35.8501	34.4938	34.2869	33.2412	33.0592	32.6728	32.8405
697	37.6475	36.0614	35.2127	34.4322	34.0479	33.9017	32.918	33.5603	32.2917	33.194	32.507	37.6721	36.4285	37.3953	35.84	35.4689	35.1721	33.7667	32.922	32.2858	32.0451	31.6737	30.7169	30.5733	29.9668	29.7708	29.0634	45.738	45.2829	44.1099	44.2502	43.4523	42.598	41.7587	40.5481	39.3809	39.0947	37.7027	36.6999	36.2582	35.2117	35.0574	35.1332	33.7751	33.5624	32.524	32.3526	31.9763
698	38.3301	36.9228	35.5127	34.7676	33.7571	33.3294	33.5683	32.5262	32.5779	32.2239	32.1068	37.9688	37.5217	36.1718	36.9891	35.2603	34.7024	34.2695	32.864	32.0338	31.4031	31.1745	30.7824	29.8989	29.7512	29.1401	28.9899	45.5156	45.5461	44.9045	43.7368	43.5414	42.7435	41.8892	41.0498	39.8393	38.6716	38.3848	36.9925	35.9915	35.5494	34.5035	34.3503	34.435	33.0791	32.8664	31.8255	31.6573
699	38.2254	37.3537	36.1227	34.8165	33.8409	32.7847	32.7389	32.9161	31.2912	32.9626	32.1834	37.3879	37.0223	36.5819	35.3545	36.3289	34.7664	34.3508	34.0681	32.6701	31.8381	31.2108	30.9558	30.6162	29.6973	29.5394	28.9759	45.1569	44.607	44.6332	44.171	43.0032	43.1504	42.3525	41.4982	40.6589	39.4483	38.2806	37.9922	36.5986	35.5959	35.1539	34.1033	33.9492	34.0316	32.6808	32.4713	31.4329
700	38.9889	37.236	36.5409	35.414	33.8791	32.8583	32.1846	32.0701	31.6753	32.4998	32.3523	36.4151	36.3852	36.0216	35.5751	34.3385	35.2925	33.7052	33.3087	33.5931	32.1946	31.3533	30.7106	30.4665	30.1099	29.1747	29.0359	43.6571	44.1526	43.5994	43.6241	43.167	42.0076	42.2307	41.4328	40.5785	39.7392	38.5286	37.3602	37.0731	35.6807	34.6795	34.2366	33.1934	33.0423	33.1267	31.7713	31.5643
701	39.465	38.2249	36.6308	36.03	34.7083	33.141	32.535	31.88	30.9623	33.0071	31.147	37.1152	36.3377	36.3133	35.9489	35.4986	34.2469	35.1713	33.5809	33.216	33.3019	31.8944	31.0513	30.4008	30.182	29.7974	28.87	42.8107	43.549	44.0373	43.4814	43.5105	43.0622	41.8969	41.9304	41.1325	40.2782	39.4388	38.2275	37.0602	36.7736	35.382	34.3796	33.9437	32.9003	32.7489	32.8301	31.4809
702	40.0735	38.6483	37.5986	36.1274	35.311	33.9117	32.7124	31.9938	30.6872	32.4594	31.8894	36.7584	36.2643	35.5	35.4851	35.1266	34.6732	33.4139	34.3628	32.8367	32.4923	32.6935	31.289	30.4537	29.8411	29.6077	29.2729	43.1752	42.027	42.7583	43.2371	42.6853	42.7251	42.2742	41.1034	41.3251	40.5272	39.6728	38.8323	37.6209	36.4528	36.166	34.7711	33.7718	33.333	32.2909	32.1396	32.2277
703	39.6228	39.4815	38.2334	37.289	35.5938	34.7319	33.7116	32.4255	31.1533	32.3037	31.4445	36.1277	36.5548	36.0761	35.3215	35.3118	34.9535	34.4991	33.2634	34.0457	32.568	32.1883	32.6525	31.2275	30.4157	29.7444	29.4672	43.2642	43.0341	41.8793	42.6097	43.0864	42.5456	42.5838	42.1287	40.9529	40.9339	40.136	39.2814	38.4426	37.2324	36.0654	35.779	34.3947	33.3966	32.9531	31.9068	31.762
704	38.4915	38.3418	38.3621	37.2088	36.0624	34.3279	33.8743	32.8528	30.8202	31.991	30.4597	36.4606	35.4976	35.9324	35.4533	34.6941	34.6723	34.291	33.8327	32.6345	33.6356	32.0419	31.7414	31.7715	30.4035	29.5456	28.904	43.084	42.5987	42.3656	41.2126	41.9514	42.4273	41.8816	41.91	41.4398	40.3038	40.4299	39.6317	38.778	37.939	36.7287	35.5612	35.281	33.8911	32.8887	32.4474	31.4098
705	37.6642	37.6973	37.7358	37.877	36.5097	35.2931	33.9274	33.3557	31.7012	32.326	30.8755	36.5828	35.6116	34.664	35.1086	34.6347	33.8756	33.8528	33.4952	32.8408	31.691	32.6862	31.035	30.5726	31.2142	29.8119	28.995	44.2383	42.2975	41.8056	41.5716	40.4265	41.1782	41.6406	41.0908	41.1142	40.7022	39.5791	39.4717	38.6744	37.8204	36.9813	35.7706	34.6105	34.3268	32.9314	31.929	31.4965
706	38.2944	37.2114	37.4218	37.5661	37.485	36.0718	35.2325	33.7734	32.6535	33.2076	30.8443	37.2469	36.5213	35.5678	34.5879	34.8648	34.2121	33.2515	33.2026	32.6051	32.2455	31.0157	31.9203	30.2644	29.2303	30.6197	29.2204	43.7388	44.2345	42.2875	41.7951	41.5709	40.4392	41.1877	41.638	41.079	41.1103	40.2885	39.1199	38.9244	38.1264	37.2709	36.4301	35.2254	34.061	33.7712	32.3802	31.3857
707	36.9911	36.8329	35.8257	36.137	36.0514	35.9173	34.8962	33.966	31.9662	33.295	31.4762	37.5532	35.9898	35.2709	34.3142	33.3669	33.8068	33.3083	32.5351	32.5537	32.2349	31.7598	30.6068	31.6821	29.4726	28.7219	30.11	42.4263	42.4821	42.9778	41.035	40.5539	40.34	39.2012	39.9465	40.3574	39.8152	39.8566	39.3854	38.2589	38.2882	37.491	36.638	35.807	34.5985	33.4273	33.1382	31.754
708	36.2567	36.2735	36.2917	35.3839	35.4733	35.3436	35.6128	34.4724	33.0146	33.4333	32.1814	38.0631	37.4207	35.8626	35.1458	34.1831	33.2353	33.6439	33.1364	32.3969	32.4002	32.014	31.6265	30.5203	31.0367	29.1021	29.1566	43.6555	42.3461	42.4008	42.8985	40.9651	40.4927	40.2736	39.133	39.8542	40.2661	39.7189	39.7199	39.2957	38.1556	38.2855	37.4905	36.6457	35.808	34.5934	33.4222	33.1436
709	36.9448	35.8118	36.0067	36.1259	35.0019	35.0373	35.3049	35.4454	33.8168	34.7347	32.6048	37.6951	37.6003	36.9656	35.4158	34.7005	33.742	32.7746	33.2006	32.755	32.0355	31.992	31.717	31.3342	29.4627	30.0794	28.969	43.4238	43.1639	41.8498	41.9023	42.4064	40.4819	40.006	39.7868	38.6276	39.3641	39.7919	39.226	39.2986	38.8891	37.7244	37.7068	36.9161	36.0629	35.2216	34.0082	32.8483
710	37.7119	36.3251	35.3239	35.5791	35.4909	34.3861	34.8306	34.997	34.519	35.0624	33.3501	39.1689	37.6221	37.539	36.9103	35.3607	34.6402	33.6698	32.7138	33.1772	32.7233	31.9316	31.7644	31.5498	30.5132	28.8739	30.1777	43.6822	43.1161	42.8525	41.5422	41.6029	42.1212	40.193	39.7152	39.4865	38.3528	39.0719	39.4963	38.9545	38.9933	38.5513	37.3371	37.4928	36.7303	35.6352	34.7575	33.7649
711	37.914	37.0173	35.7423	34.8097	34.8671	34.9359	34.1816	34.1786	33.9151	35.7157	33.5124	39.4307	39.1569	37.6203	37.538	36.8549	35.1295	34.2159	33.2188	32.0232	32.5624	32.1399	31.2569	31.1834	30.2422	29.3836	28.5702	44.1734	43.5117	42.9414	42.6831	41.3781	41.4569	41.909	39.8643	39.2787	39.0235	37.8403	38.4108	38.998	38.3581	38.0051	37.7471	36.4739	36.8666	36.0665	34.8506	34.3531
712	38.805	37.061	36.2917	35.1487	34.0828	34.2155	34.5016	33.5643	33.2487	32.6819	34.4508	39.1869	38.4718	38.2059	36.6682	36.582	35.9352	34.3646	33.6215	32.6615	31.696	32.094	31.6001	30.9242	30.3328	29.5588	29.5345	44.6147	43.3615	42.6997	42.1345	41.8821	40.587	40.6514	41.156	39.2108	38.7259	38.4811	37.287	37.9708	38.5034	37.921	37.9972	37.5019	36.2387	36.4655	35.4548	34.7933
713	38.7736	37.955	36.3637	35.6916	34.3795	33.3302	33.7731	33.8879	32.3844	31.9061	32.5941	39.1998	38.2884	37.5788	37.3099	35.7677	35.6642	35.0102	33.4216	32.6886	31.6941	30.7	31.137	30.6892	29.816	29.552	29.5977	43.8558	43.6436	42.3909	41.7332	41.176	40.9315	39.6287	39.6882	40.1817	38.2395	37.7306	37.451	36.2349	36.9405	37.3176	36.9358	36.8743	36.4706	34.9493	35.5457	34.8349
714	38.4127	37.9012	37.2162	35.7161	34.8822	33.6166	32.925	33.1869	32.6797	31.5611	32.421	39.0969	38.9817	38.0736	37.3633	37.0946	35.5429	35.4409	34.7821	33.229	32.4954	31.4951	30.5601	31.0556	30.4735	29.5299	29.6207	44.5468	43.7189	43.5054	42.2535	41.6007	41.0503	40.799	39.4938	39.5439	40.0442	38.0888	37.5576	37.2367	35.9926	36.341	37.245	36.5853	36.795	35.8557	34.8653	34.7683
715	39.4006	37.4471	37.0476	36.4312	34.7333	34.1002	33.127	32.2336	31.821	32.0469	31.6896	39.0033	38.8323	38.7229	37.816	37.1064	36.8309	35.2791	35.1782	34.5612	33.0096	32.2569	31.3263	30.4594	30.5993	29.7947	29.1549	44.7901	44.3654	43.535	43.3219	42.0755	41.431	40.8744	40.6218	39.3053	39.3663	39.8362	37.7326	37.1135	36.7925	35.2556	36.1726	36.7789	36.413	35.9496	35.5179	34.0406
716	38.6707	39.0001	37.1741	36.9065	36.1568	34.5342	34.0746	32.9382	31.4533	31.4698	32.1382	39.566	38.497	38.3338	38.2233	37.3125	36.5882	36.3037	34.74	34.6555	34.0061	32.4127	31.7096	30.8069	29.7558	30.0115	29.638	44.2858	44.2131	43.7877	42.961	42.7566	41.5195	40.8677	40.3074	40.0418	38.7323	38.7722	39.2261	37.2349	36.7289	36.2695	35.2389	35.8705	36.6243	35.7739	35.721	35.0975
717	38.9688	38.1184	38.5613	36.8039	36.3385	35.747	34.4358	33.5915	31.9439	30.2413	31.0829	40.0529	39.1983	38.1327	37.9656	37.8527	36.9273	36.1987	35.9016	34.3518	34.2516	33.5722	32.0268	31.3605	30.3201	29.3354	30.0144	45.2851	44.0551	43.9822	43.5596	42.7389	42.5404	41.2946	40.6377	40.0667	39.8056	38.4735	38.4846	38.9076	36.8825	36.0107	35.9576	34.6888	35.5451	35.8271	35.4898	35.0895
718	39.6436	38.3061	37.5391	38.1183	36.2275	35.8375	35.4621	33.9368	32.7158	30.8186	30.5089	40.4579	39.837	38.9829	37.9146	37.7503	37.626	36.7017	35.9664	35.6914	34.1565	34.0242	33.408	31.9243	31.1584	29.8756	29.2118	45.2974	45.2801	44.0523	43.9801	43.5608	42.7451	42.5388	41.2893	40.6245	40.0392	39.7445	38.2695	38.1928	38.6023	36.2649	35.9521	35.6057	34.621	34.8891	35.9404	34.799
719	38.3912	38.4719	37.2842	36.4575	36.9693	35.1547	35.1319	34.3171	32.2425	31.6133	30.794	41.4137	40.1782	39.5598	38.7052	37.6387	37.4606	37.3105	36.369	35.4374	35.2629	33.764	33.5696	32.8151	30.7639	29.5672	28.9166	43.8741	44.6392	44.1108	42.885	42.8207	42.4102	41.5888	41.3785	40.1208	39.4554	38.8612	38.5511	37.1294	37.1178	37.5001	35.4888	34.8897	34.616	33.2898	34.0089	34.9334
720	37.6482	37.0555	37.2669	36.169	35.3373	35.8041	34.2877	34.0268	32.8581	31.6074	31.4403	41.9966	41.1648	39.8236	39.2678	38.4553	37.3877	37.1541	37.0439	35.9202	35.2946	35.0676	33.3987	33.2298	32.1232	29.9978	29.6629	44.0963	43.8682	44.5624	43.3919	42.1676	42.107	41.6888	40.8646	40.6481	39.3957	38.7152	38.1108	37.7707	36.4118	36.3847	36.8083	34.7579	34.2633	33.9659	32.825	33.5334
721	36.3958	35.1421	34.665	34.9687	33.6851	32.9881	33.7628	32.0363	31.1205	31.1989	30.2852	40.6756	40.53	39.698	38.4625	37.8425	36.9868	35.9164	35.7474	35.629	34.7168	33.9995	33.7271	32.182	32.1071	31.3033	29.9296	43.5163	42.3986	42.143	42.6363	41.4686	40.2493	40.1818	39.7608	38.9293	38.7192	37.4477	36.7548	36.1241	35.8251	34.4494	34.4278	34.8209	32.8719	32.3571	32.1607	30.9396
722	36.43	35.1557	33.9998	33.592	33.7439	32.6805	32.2134	32.8018	30.387	30.3391	30.2562	38.8668	39.0803	39.2104	38.3822	37.1523	36.7683	35.9866	34.9212	34.7445	34.6326	33.7122	33.0148	32.748	31.1971	31.146	30.5458	42.4492	42.1894	41.0442	40.7358	41.3512	40.1924	38.9691	38.9001	38.4716	37.6445	37.4124	36.1212	35.3806	34.7666	34.4238	33.0376	32.9825	33.4731	31.4651	30.9871	30.7311
723	36.7308	35.9215	34.7347	33.6445	33.1615	33.5179	32.6266	31.8113	31.8783	30.2106	29.99	38.1934	38.1736	38.3892	38.5183	37.6891	36.4495	36.0486	35.2094	34.1383	33.9721	33.8544	32.9377	32.2146	31.9585	30.4341	30.3302	43.4441	42.3593	42.0721	40.8741	40.5817	40.8108	39.6436	38.4188	38.3435	37.9283	37.0915	36.8647	35.5934	34.9223	34.3431	34.0003	32.5906	32.6722	33.1568	31.433	30.8729
724	37.2717	35.8552	35.1565	34.0352	32.8673	32.564	33.0459	31.9051	30.6318	31.4198	30.071	38.4735	38.0324	38.0146	38.2323	38.2731	37.4407	36.2045	35.5855	34.7292	33.6636	33.4927	33.3735	32.4502	31.7462	31.4831	29.9289	43.2425	42.5353	41.423	41.083	39.901	39.6127	40.3362	39.2482	38.0157	37.9468	37.5053	36.6514	36.39	35.1074	34.3999	33.7548	33.3939	32.0725	32.1396	32.6953	30.541
725	37.5801	36.7776	35.397	34.7762	33.6148	32.797	32.5815	32.5429	31.0855	30.0977	31.5088	38.4232	38.3302	37.8941	37.8772	38.0914	38.1526	37.3202	36.0859	35.465	34.6122	33.5418	33.3705	33.2493	32.3409	31.6394	31.359	43.6447	43.0454	42.3107	41.1456	40.8216	39.6438	39.374	40.0764	38.9019	37.6747	37.5836	37.1272	36.235	35.984	34.6662	33.9286	33.2567	32.9873	31.648	31.7362	32.1235
726	36.9271	36.6139	35.8094	34.5592	33.973	33.1573	32.3227	31.6533	31.628	30.4107	30.352	37.9257	37.8872	37.7922	37.3542	37.342	37.5639	37.2899	36.4589	35.2227	34.602	33.7468	32.6821	32.5238	32.3954	31.5253	30.81	44.2326	43.3323	42.7055	41.918	40.7689	40.4491	39.2896	39.0542	39.8014	38.6702	37.4305	37.3374	36.8484	35.9727	35.6779	34.3498	33.5785	33.0042	32.6758	31.3732	31.2179
727	37.8126	36.7743	36.423	35.5632	34.2584	33.7292	32.8337	31.3201	30.5219	30.6583	30.1651	38.0816	37.4725	37.4396	37.3474	36.9101	36.8886	37.0511	36.727	35.895	34.6607	34.0397	33.1846	32.117	31.942	31.8506	30.934	44.7148	43.5342	42.6063	41.9267	41.1552	40.0103	39.7089	38.5839	38.3378	39.0665	37.9219	36.6604	36.5234	36.0604	35.1679	34.8787	33.52	32.8501	32.2557	32.0282	30.6061
728	37.3545	36.358	35.281	34.9524	34.1089	33.1564	32.8209	31.8551	30.2055	29.8551	30.7744	38.6243	37.1371	36.5277	36.4944	36.4044	35.9674	35.9424	36.1437	35.9912	35.1592	33.9235	33.3029	32.4481	31.3798	31.2114	31.0986	44.53	44.2956	43.1178	42.2212	41.6278	40.9304	39.8531	39.6016	38.4917	38.2545	38.0572	36.8634	35.5956	35.4925	35.025	34.1383	33.836	32.5575	31.8914	31.3673	30.9961
729	37.6857	37.0991	36.1063	35.0462	34.7805	34.185	33.1831	32.4707	30.7927	29.8135	30.0641	39.1064	38.0764	36.5909	35.9843	35.9544	35.8619	35.4116	35.3699	35.5368	35.6698	34.8297	33.602	33.0294	32.1775	31.1117	30.949	44.644	44.0296	43.7965	42.62	41.7269	41.1403	40.4421	39.3658	39.1109	38.0002	37.4991	37.5343	36.3121	35.0481	34.9216	34.4294	33.5038	33.2742	32.0043	31.3595	30.6469
730	37.6659	37.5203	36.9356	35.9503	34.95	34.8831	34.1948	32.8766	31.5716	30.5343	30.1214	39.6254	39.0969	38.067	36.5824	35.9786	35.9489	35.8504	35.3888	35.3213	35.5339	35.4337	34.6011	33.3657	32.7458	31.8907	30.8241	44.6532	44.5905	43.9762	43.7434	42.5688	41.6782	41.0864	40.3874	39.3104	38.8437	37.4136	36.7805	37.2367	36.2467	34.9742	34.8426	34.3284	33.4752	33.2574	32.0034	31.1608
731	38.1923	37.2749	37.1251	36.5305	35.5906	34.7174	34.4977	33.6334	32.0048	31.048	30.6099	40.236	39.1911	38.664	37.6361	36.1532	35.5475	35.5064	35.3913	34.912	34.885	35.061	34.9503	34.118	32.8815	32.26	31.4028	45.7975	44.4607	44.3993	43.7863	43.557	42.3891	41.4556	40.8293	39.9676	38.5413	37.9684	36.445	35.9058	36.4548	35.9838	34.6865	34.5161	34.0746	33.2299	32.9903	31.5199
732	38.6024	37.985	37.0703	36.9138	36.3839	35.5587	34.6493	34.3318	33.1087	31.1104	31.1415	40.7649	40.0418	38.9976	38.4707	37.4431	35.9607	35.3473	35.2998	35.1436	34.2439	33.8132	34.164	33.9079	33.097	32.4982	31.877	45.4725	44.9115	43.5445	43.3994	42.718	42.4213	41.199	40.2914	39.6742	38.9304	37.8755	37.2668	35.8401	35.392	35.9065	35.296	33.9766	33.8787	33.449	32.6202	32.226
733	39.0973	37.708	37.1397	36.2821	36.213	35.7583	34.9047	34.025	33.51	31.8503	30.4217	39.016	39.8392	39.1012	37.8985	37.2014	36.0255	34.3378	33.3698	33.2225	32.6896	31.8122	31.9247	31.7747	31.8759	32.0057	31.8017	44.419	43.7667	43.1781	41.7583	41.6292	40.952	40.6738	39.4858	38.5676	37.9318	37.2544	36.1058	35.5549	34.2185	33.7315	34.226	34.129	32.951	32.8863	32.4856	31.5757
734	39.7869	38.7735	37.3877	36.8257	35.9739	35.9635	35.5034	34.6841	33.4992	32.3437	31.1328	37.6473	38.4825	39.2684	38.5853	37.5919	36.9608	35.7249	33.8853	33.1605	32.668	32.1639	31.8589	31.4529	31.6869	32.7622	32.9391	43.6398	44.0793	43.3995	42.7582	41.3543	41.2294	40.5706	40.3268	39.1282	38.1914	37.6219	36.8936	35.7249	35.2372	33.8575	33.3986	34.0526	33.8832	32.6827	32.6351	32.19
735	39.8758	38.9593	37.9262	36.499	35.9373	35.1535	35.1546	34.7356	33.7374	32.3513	31.7601	38.0375	37.6005	38.4016	39.1741	38.2819	37.0911	36.3621	34.9735	33.3749	32.3283	31.8581	31.8971	31.0914	31.0427	32.2174	33.1802	43.9604	43.4852	43.8972	43.1646	42.5393	41.1396	41.0331	40.4087	40.1542	38.9371	38.0666	37.4383	36.4308	35.0813	34.5475	33.2527	32.8718	33.538	33.55	32.3353	32.2126
736	40.2964	39.0838	38.1762	37.1524	35.7727	35.2699	34.4761	34.508	34.0558	32.8075	31.6372	38.6174	37.7055	37.2377	38.0554	38.8359	37.9613	36.7282	35.8306	34.6751	32.8141	31.6831	31.7979	31.3988	30.7997	31.5252	32.8973	45.7395	43.8458	43.3431	43.7023	42.9857	42.3645	40.9833	40.9112	40.2761	40.0031	38.8333	37.5268	36.6352	35.6713	34.302	33.8805	32.6182	32.2425	33.9276	33.0837	31.8685
737	41.5386	40.0501	38.8564	37.962	36.9658	35.6334	35.1115	34.3526	34.3312	33.6	32.4488	37.3721	37.2828	36.3431	35.8668	36.6606	37.4509	36.7307	35.689	35.105	34.0087	32.2047	31.4701	31.4642	31.129	31.2067	32.1931	44.7814	44.3658	42.4797	42.024	42.4786	41.8434	41.297	39.9631	39.9009	39.2665	38.9951	37.7492	36.7446	35.8854	34.9042	33.6423	33.2298	32.0131	32.6672	33.5685	32.5378
738	41.9669	41.4261	39.9607	38.7778	37.8982	36.9284	35.5768	35.1199	34.298	33.4053	32.7591	37.0115	36.5058	36.3951	35.4452	34.9645	35.7594	36.5241	35.7864	34.6677	34.0598	33.0359	31.4338	30.897	30.7668	30.9825	32.0853	43.2769	43.9534	43.544	41.6628	41.2018	41.6548	41.0113	40.4486	39.1009	39.0051	38.3401	38.0274	36.7257	35.7871	35.2238	34.6681	33.4289	33.0271	32.5188	32.4954	33.2276
739	40.3993	41.4675	40.9452	39.4807	38.2959	37.4099	36.4204	35.052	34.5069	33.1522	33.0363	36.9082	36.7457	36.2238	36.1091	35.1556	34.6786	35.4558	36.2182	35.4228	34.2955	33.7358	32.7133	31.3101	30.5588	30.6149	32.2117	43.9908	43.103	43.7791	43.3668	41.48	41.0192	41.4669	40.8131	40.2398	38.8674	38.7555	38.0628	37.6988	36.4616	35.5479	34.9494	34.237	33.1529	33.2649	32.1291	32.3073
740	40.5169	40.1038	41.2141	40.6948	39.2312	38.0456	37.1625	36.1708	34.7963	33.7484	33.0551	36.7738	36.7071	36.5398	36.0227	35.9128	34.9747	34.5113	35.3201	36.0617	35.2891	34.2337	33.6907	32.6359	30.9521	30.6366	32.1743	45.089	43.8	42.913	43.5934	43.1837	41.2974	40.83	41.2686	40.615	40.0449	38.6791	38.5648	37.8405	37.5606	36.369	35.4381	34.7982	34.119	33.3753	33.0595	32.4942
741	41.4504	40.351	40.1938	41.1332	40.6122	39.1449	37.9623	37.0794	36.0868	34.1953	33.5932	38.1788	36.6869	36.6169	36.4492	35.9331	35.8299	34.9089	34.4665	35.2391	35.9934	35.2186	33.9873	33.5473	32.3226	30.9273	31.5045	44.1594	44.9608	43.6735	42.7885	43.4687	43.0596	41.1684	40.6935	41.136	40.4866	39.9063	38.5319	38.3699	37.7277	37.4847	36.2161	35.2093	34.6107	34.2751	33.1722	33.238
742	40.2263	41.3537	40.4898	39.8862	41.0825	40.5607	39.0963	37.9115	37.0225	35.5271	33.9768	38.4784	38.1406	36.643	36.5663	36.3921	35.878	35.7802	34.8391	34.2868	34.9818	35.7332	34.8816	33.7689	33.3352	32.2292	31.5427	45.6515	44.0304	44.9659	43.6811	42.7967	43.4797	43.065	41.1671	40.6924	41.1228	40.4443	39.8337	38.3821	38.2179	37.5791	37.2613	36.0553	35.1283	34.835	34.205	33.2577
743	40.419	39.9737	41.3191	40.0377	39.94	40.8795	40.3576	38.8918	37.6973	36.3092	35.3385	38.724	38.2882	37.9405	36.4365	36.3519	36.1838	35.6641	35.5573	34.5684	34.0302	34.8205	35.5525	34.6586	33.693	33.2273	32.6111	44.8651	45.3696	43.7212	44.8242	43.5429	42.6613	43.3369	42.9138	41.0106	40.5143	40.9205	40.2041	39.5259	38.1246	38.0445	37.3781	37.0713	35.9285	35.249	34.8725	34.2553
744	39.3233	39.7831	39.5615	40.5046	39.7907	39.61	40.5477	39.8153	38.5594	36.5253	35.9807	38.9478	38.458	38.0149	37.6691	36.1673	36.0988	35.9402	35.4474	35.3222	34.355	33.8825	34.6729	35.3573	34.554	33.3584	32.8809	46.2203	44.8024	45.2797	43.5785	44.5917	43.3135	42.4269	43.0978	42.6747	40.77	40.2754	40.671	39.9269	39.3325	37.9804	37.8868	37.2385	37.0393	36.0235	35.1681	34.5336
745	39.1683	38.9034	39.5964	38.967	40.4835	39.4495	39.1166	39.7049	39.473	37.0894	36.5903	39.4883	38.5972	38.1014	37.6578	37.314	35.8291	35.771	35.6393	35.1234	35.0275	34.0893	33.6379	34.3837	35.1271	34.2667	33.0375	44.2611	45.7215	44.2765	44.701	43.0129	44.2189	43.0625	42.1592	42.8089	42.3491	40.48	39.9842	40.4543	39.8082	39.2846	37.9198	37.8219	37.1708	36.8186	35.865	34.9257
746	40.033	38.3439	38.3136	38.5999	38.5398	39.9693	39.0391	37.9374	39.6264	38.2274	37.3361	39.6748	39.2593	38.3636	37.8682	37.4277	37.0986	35.6192	35.5868	35.4211	34.9333	34.8284	33.9169	33.4151	34.2081	34.8766	33.8981	44.8762	43.9987	45.432	43.9341	44.3717	42.6858	43.9139	42.7937	41.8803	42.5119	42.1194	40.1996	39.7544	40.1976	39.6635	39.0614	37.8179	37.4752	36.7801	36.9528	35.6334
747	38.6249	38.545	37.0995	36.6658	37.5236	37.2083	38.3987	36.8775	36.3273	37.9308	37.4024	39.7659	38.5487	38.133	37.2414	36.7477	36.3146	35.9805	34.5109	34.4364	34.2702	33.7672	33.6903	32.7216	32.3355	33.1424	33.8497	45.1112	44.6147	43.71	45.0904	43.6056	44.0163	42.3814	43.1677	41.886	40.99	41.669	41.2491	39.4227	38.967	39.4743	38.798	38.1758	36.7776	36.8906	36.3473	36.0187
748	37.9584	37.6972	37.8561	35.9968	36.1262	36.8037	36.4206	37.0641	35.8	36.1955	37.1326	39.7709	38.9996	37.7821	37.3688	36.4786	35.9917	35.5519	35.2207	33.7155	33.6355	33.453	32.9654	32.8333	31.9365	31.4342	32.17	45.5309	44.0384	43.5147	42.5571	43.9507	42.4681	42.9299	41.3021	42.5515	41.3699	40.4783	41.1347	40.7744	38.876	38.3617	38.7869	38.1043	37.4	36.2251	36.1828	35.4623
749	38.2642	37.5803	37.5624	37.3119	36.0208	35.8971	36.4308	35.5634	36.5536	36.1895	35.4355	41.3181	39.7546	38.983	37.7672	37.3553	36.47	35.9775	35.5402	35.1807	33.6745	33.5785	33.437	32.8985	32.8171	31.8416	31.3379	45.4891	45.4435	43.9238	43.3472	42.4028	43.7985	42.3378	42.8356	41.193	42.0211	40.7387	39.8462	40.5867	40.1828	38.351	37.8518	38.2302	37.5192	37.1402	35.8048	35.7376
750	38.3935	37.3849	36.7733	36.5638	36.5796	34.9618	34.7707	35.2201	34.6637	36.1122	35.0439	39.3171	40.3787	39.0727	38.5476	37.3323	36.9239	36.0335	35.5453	35.0869	34.7339	33.2136	33.166	32.7982	32.4277	31.9382	31.344	44.4198	44.0488	43.9761	42.4035	41.84	40.8973	42.3144	40.89	41.3729	39.7166	40.9666	39.6853	38.8569	39.552	39.1847	37.2815	36.7843	37.2194	36.5744	36.0102	34.6689
751	37.7173	38.0132	36.8991	36.2364	36.1967	36.4567	34.8396	34.293	34.6949	34.8031	35.6591	39.8498	38.5739	39.6434	38.3322	37.6075	36.3927	35.9792	35.0934	34.5907	34.1394	33.7805	32.3062	32.2195	32.0658	31.5167	31.3779	45.0901	43.81	43.4118	43.2864	41.7268	41.1649	40.2441	41.6969	40.2571	40.7295	39.1543	40.407	39.319	38.4088	39.1566	38.7381	36.8327	36.3484	36.5782	35.6628	35.0995
752	38.5804	37.2453	37.4782	36.4466	35.8582	35.6681	35.6602	34.0057	33.5571	34.3876	33.8981	40.5801	39.6837	38.4141	39.4794	38.1831	37.5791	36.3622	35.9534	35.0596	34.558	34.1084	33.7848	32.1213	32.1911	31.7629	31.4671	45.171	45.0047	43.6977	43.2471	43.1351	41.5777	41.0371	40.1494	41.5869	40.1424	40.7035	39.059	40.3726	39.1637	38.261	38.9438	38.5309	36.6275	36.1832	36.5712	35.6539
753	38.8911	38.2376	36.9019	37.0722	36.1232	35.5085	35.3186	35.1688	33.2088	33.4983	33.7527	41.1771	40.0915	39.2035	37.9441	39.0056	37.4409	36.669	35.4549	35.041	34.1536	33.6585	33.2197	32.8646	31.3895	31.2541	31.0688	45.2172	45.1108	44.9178	43.558	43.121	43.0125	41.4757	40.9674	40.0604	41.5001	40.1453	40.491	38.8657	39.6285	38.3389	37.4685	38.163	37.7408	35.8682	35.4365	35.9846
754	40.319	38.6368	37.9824	36.6286	36.8759	35.8615	35.2471	34.8274	34.4991	33.4279	32.8614	40.7936	40.7335	39.6549	38.7694	37.5112	38.5653	37.0012	36.2306	35.0138	34.6047	33.7149	33.2222	32.7747	32.4459	30.9048	30.8178	45.1895	45.1093	44.9176	44.6601	43.3096	42.8685	42.7728	41.2822	40.7728	39.8508	41.3769	39.9075	40.3919	38.8178	39.5988	38.3408	37.4884	38.1622	37.7616	35.9039	35.5029
755	40.0526	39.873	38.1437	37.53	36.2528	36.4882	35.4825	34.6636	34.1602	34.681	32.7459	40.185	40.1463	40.0841	39.0092	38.1213	36.8818	37.9561	36.5632	35.7899	34.5749	34.1624	33.2761	32.7842	32.3574	31.9996	30.4882	44.6251	43.7527	43.7305	43.6118	43.4346	42.1449	41.7732	41.727	40.2207	39.6851	38.884	40.2861	38.8526	39.4996	37.7681	38.9277	37.6509	36.7574	37.4389	37.062	35.1694
756	40.5222	39.3633	39.1588	37.477	36.8258	35.4911	35.7244	34.6067	33.8531	33.9148	33.8304	40.562	39.6771	39.6422	39.591	38.5128	37.6469	36.3795	37.3104	35.7461	34.978	33.7619	33.3504	32.4595	31.9796	31.5075	31.1492	45.9051	44.3601	43.4858	43.453	43.3192	43.1177	41.8376	41.5019	41.4933	39.9797	39.5165	38.6218	40.066	38.7834	39.161	37.7652	38.6516	37.3259	36.4395	37.2041	36.783
757	41.1376	40.3838	39.1749	39.0086	37.385	36.7333	35.401	35.3223	34.1011	34.0178	33.5103	40.7942	40.2436	39.403	39.4054	39.3656	38.3236	37.5026	36.2653	37.2685	35.7071	34.9368	33.724	33.311	32.4355	31.9279	31.4384	45.8133	45.2967	43.748	42.8713	42.8487	42.7326	42.5656	41.2848	40.9	40.8154	39.3993	38.8445	37.9483	39.5494	38.026	38.7177	37.1558	38.09	36.8101	35.9606	36.6349
758	41.9832	40.7658	40.0486	38.8031	38.7579	37.0776	36.4249	34.721	34.6738	34.3109	33.2543	41.2531	40.7733	40.2306	39.3812	39.361	39.3207	38.2483	37.3828	35.9174	36.4769	34.9149	34.1472	32.9334	32.5268	31.611	31.1059	47.0356	45.7467	45.2314	43.6807	42.8024	42.7222	42.5665	42.4021	41.1003	40.6872	40.7179	39.1641	38.6543	37.9359	39.2718	38.0433	38.5081	36.8843	37.6464	36.3952	35.475
759	41.8153	41.5017	40.2474	39.5069	38.4247	38.2165	36.5334	35.5549	34.0072	34.7706	33.4464	40.7142	40.3185	39.8116	39.2516	38.3823	38.3658	38.3159	37.2506	36.3817	35.2065	35.6773	34.1243	33.3726	32.1441	31.7352	30.8407	46.5003	46.2225	44.9237	44.4029	42.8538	41.9798	41.9772	41.8887	41.7275	40.4618	40.1215	40.1187	38.7552	38.3557	37.5739	39.1503	37.8514	38.225	36.1397	37.4096	36.1418
760	41.6728	41.5146	41.2957	39.9946	39.3061	38.1439	37.9379	35.8371	35.1331	34.2489	34.1439	40.9954	40.5341	40.1426	39.6404	39.0764	38.2121	38.1877	38.1389	37.0638	36.2516	35.0041	35.0973	33.5445	32.7687	31.5366	31.1162	47.4083	46.2823	46.0061	44.7079	44.187	42.6357	41.7657	41.7509	41.6397	41.4839	40.2276	39.8938	39.9618	38.5562	38.1246	37.3215	38.8877	37.4305	37.4098	36.1074	36.8912
761	41.6767	40.6753	40.5561	40.2132	39.1652	38.4297	37.265	36.7772	34.9006	34.7132	33.3781	40.8078	39.6748	39.2154	38.8268	38.32	37.7584	36.8879	36.8586	36.7936	35.7731	34.9019	33.6649	34.788	33.4071	32.6166	31.3971	46.3155	46.0068	44.8787	44.6008	43.3014	42.7797	41.2351	40.3659	40.3494	40.2496	40.1002	38.8517	38.5789	38.6102	37.2337	36.8043	36.0364	37.6022	36.5016	37.0872	35.5027
762	42.0777	41.6205	40.6107	40.5169	40.3347	39.1987	38.3928	36.7634	36.361	35.2346	34.6973	40.5329	40.7897	39.6566	39.2022	38.8136	38.3172	37.7582	36.8879	36.836	36.8235	35.7573	34.8859	33.6452	34.5065	32.8757	32.0148	46.6973	46.2529	45.9433	44.814	44.5342	43.2326	42.717	41.1721	40.3031	40.294	40.1977	40.0574	38.86	38.5558	38.6102	37.1865	36.8027	35.8067	37.6659	36.3292	37.0194
763	42.3818	41.9844	41.5003	40.5032	40.5031	40.1687	38.2251	36.9767	35.9734	35.9683	34.6502	41.2872	40.403	40.6597	39.5285	39.0716	38.6882	38.1885	37.6219	36.7141	36.694	36.6504	35.5645	34.6612	33.4391	33.7056	32.0534	47.1686	46.304	45.8607	45.5517	44.4217	44.1402	42.8452	42.3286	40.7853	39.9181	39.9083	39.8163	39.7018	38.4693	38.1644	38.1914	36.8095	35.7901	35.4854	36.9567	36.0275
764	41.6218	41.3311	40.8813	40.4181	39.4287	39.449	39.108	37.6283	36.6246	35.9574	35.7529	41.4739	40.8055	39.9194	40.1756	39.0418	38.5836	38.1819	37.6558	37.0488	36.1434	36.0332	35.9827	34.8856	33.8729	32.8634	33.2144	47.5714	46.8921	46.0287	45.5857	45.276	44.146	43.872	42.5762	42.0591	40.5173	39.6506	39.6426	39.5597	39.4277	38.1851	37.8795	37.8455	35.7355	35.7945	34.8936	36.8349
765	42.0671	41.4888	41.1996	40.7802	40.3276	39.378	39.0819	38.2736	37.002	36.6457	35.6776	41.0281	41.2869	40.6094	39.724	39.9888	38.8642	38.4126	38.0105	37.4634	36.8659	35.9131	35.8669	35.6985	34.6176	33.7109	33.1542	48.0999	47.3767	46.6974	45.8323	45.384	45.067	43.9368	43.6571	42.3615	41.8484	40.3037	39.4496	39.4766	39.4127	39.3035	38.0867	37.8266	37.2221	36.2844	35.7694	35.1831
766	42.4961	41.0315	40.5987	40.1981	39.8136	39.2517	37.5203	36.967	36.6779	35.7811	35.3679	40.3551	39.6564	39.9125	39.2427	38.3661	38.636	37.5111	37.0554	36.6384	36.1377	35.5702	34.6968	34.6563	34.4865	32.7241	33.0202	47.975	46.5952	45.8724	45.1906	44.3219	43.8712	43.5598	42.4288	42.1509	40.8606	40.3511	38.8227	37.9972	38.0289	37.9777	37.8749	36.437	35.4496	35.9698	34.4656	34.7641
767	40.5701	40.9271	39.6603	39.0525	38.7753	38.4297	37.9792	36.9778	36.1561	36.5625	35.2265	40.2086	39.368	38.6695	38.9278	38.2567	37.3746	37.6233	36.4712	35.9718	35.5498	34.9648	34.384	33.402	33.3762	33.3626	32.9392	47.4578	47.199	45.8203	45.0975	44.4161	43.5489	43.1043	42.7909	41.6562	41.3834	40.09	39.5807	38.0529	37.2188	37.2337	37.1836	37.1074	35.2439	35.4277	35.3636	34.1623
768	41.2436	40.2251	40.3786	39.1264	38.5479	38.2733	37.8838	37.4375	35.9916	36.3664	36.033	39.9265	39.889	39.0436	38.3475	38.6104	37.9462	37.0565	37.3058	36.1485	35.6767	35.2121	34.7064	34.0574	33.1992	33.2041	33.4715	47.9246	47.1899	46.7726	45.3948	44.6741	43.9961	43.1339	42.692	42.3861	41.263	40.9921	39.7005	39.1937	37.6572	36.7974	36.798	36.7106	36.3739	35.288	34.9315	34.9081
769	40.9214	40.5535	39.5394	39.8762	38.6241	37.9397	37.4104	36.6603	35.706	34.9186	35.3388	38.6624	38.5491	38.5331	37.693	37	37.2696	36.5931	35.7048	35.9514	34.8051	34.2789	33.895	33.3123	32.7406	31.8682	31.916	47.8095	46.6837	45.949	45.5316	44.1539	43.4331	42.7552	41.8933	41.4526	41.1481	40.0276	39.7618	38.4788	37.9769	36.4479	35.5919	35.4789	34.7514	35.1423	33.8448	33.6758
770	41.2672	40.4113	39.9065	38.9044	38.6818	37.43	36.6285	35.8938	35.0259	35.2596	34.3102	38.2744	37.9569	37.8157	37.8302	36.9883	36.3037	36.5656	35.8996	34.9983	35.2373	34.0749	33.6141	33.1326	32.6343	32.1233	31.2221	45.7801	46.9723	45.8465	45.1118	44.6944	43.3166	42.5956	41.9164	41.0534	40.6116	40.3044	39.1778	38.9097	37.6232	37.1192	35.5934	34.748	34.6695	34.6535	34.5018	33.2546
771	40.2983	39.7237	38.8747	38.4848	37.4849	37.7203	36.2132	35.3291	34.1723	34.7934	34.3387	38.7081	37.6537	37.2672	37.1017	37.4402	36.5879	35.8915	36.1518	35.4787	34.516	34.8286	33.6451	33.1422	32.7711	32.3369	31.6011	45.0473	44.5675	45.7596	44.6338	43.8991	43.4818	42.104	41.3833	40.7054	39.8438	39.4045	39.1023	37.9843	37.7212	36.4422	35.9421	34.4158	33.5141	33.5453	33.4324	33.2743
772	40.7509	40.0388	39.4448	38.6081	38.2306	36.8786	37.1579	35.5317	33.9966	34.9727	33.7615	39.6355	38.5701	37.5669	37.1744	37.0024	37.1634	36.3388	35.683	35.9605	35.2291	34.3984	34.6159	33.4577	33.0506	32.756	32.1196	45.5582	45.0144	44.5347	45.7268	44.601	43.8663	43.4489	42.0712	41.3504	40.6726	39.8115	39.3729	39.0717	37.9539	37.6914	36.4114	35.9142	34.3447	33.5165	33.5016	33.4029
773	40.9987	40.4332	39.711	39.129	38.3008	37.6186	35.9133	35.9866	34.1811	34.9173	33.2986	40.0093	38.8684	37.8054	36.8308	36.514	36.4301	36.4072	35.5948	34.9142	35.2021	34.5847	33.7026	34.0169	33.0414	32.7408	32.3609	46.5965	45.4689	44.9251	44.4454	45.6375	44.5117	43.777	43.3597	41.9819	41.2609	40.5832	39.723	39.2855	38.9835	37.8658	37.604	36.3266	35.798	34.284	33.4197	33.4152
774	40.3131	40.0768	39.5107	38.8	38.2225	37.4116	36.624	35.1649	35.0183	35.0252	33.2345	40.7761	39.7371	38.5982	37.5375	36.559	36.2404	36.1582	36.1362	35.2886	34.5835	34.894	34.2003	33.3291	33.7036	32.7157	32.4036	46.2825	45.9047	44.7772	44.2334	43.7537	44.9458	43.82	43.0853	42.6679	41.2897	40.5686	39.8918	39.0327	38.5936	38.2911	37.1757	36.9161	35.6327	35.1228	33.588	32.7303
775	40.3752	40.2842	40.0413	39.4718	38.7552	38.1909	36.93	36.0639	34.2603	35.9509	33.7248	41.1929	40.6664	39.6279	38.4905	37.4249	36.4466	36.1347	35.961	36.0083	35.1375	34.4841	34.7215	34.0445	33.2453	33.6252	32.3021	47.2072	46.002	45.6242	44.4967	43.9529	43.4731	44.6653	43.5394	42.8047	42.3872	41.0097	40.2906	39.6158	38.7567	38.3202	38.0221	36.9097	36.6447	35.3558	34.8474	33.3164
776	40.7921	39.6838	39.5766	39.3085	38.7688	38.2464	37.4404	36.0608	34.83	35.0769	34.6531	41.3809	40.4948	39.9607	38.9192	37.7887	36.7423	35.7807	35.485	35.3763	35.385	34.531	33.8697	34.2612	33.6694	32.8255	33.1069	47.8181	47.0917	45.8865	45.5087	44.3812	43.8374	43.3576	44.5498	43.424	42.6893	42.2724	40.8962	40.1784	39.5041	38.6467	38.2118	37.9157	36.7976	36.5282	35.2391	34.7375
777	41.2638	40.3154	39.2064	39.1039	38.8295	38.3644	37.5364	36.4173	35.1328	35.8258	33.868	41.0748	40.9326	40.0435	39.5112	38.4766	37.3472	36.2971	35.3349	34.9835	34.9214	34.8679	34.0442	33.2275	33.7836	33.1629	31.9921	47.7716	47.3336	46.6109	45.4113	45.0374	43.9062	43.3599	42.8733	44.0649	42.9495	42.2121	41.9058	40.528	39.8074	39.1293	38.2666	37.823	37.5143	36.389	36.119	34.8225
778	41.8443	40.827	39.8948	38.8122	38.7616	38.6149	37.6087	36.3602	34.7198	35.1057	34.0062	40.9051	40.1782	40.0329	39.1488	38.626	37.5977	36.4704	35.4274	34.431	34.1415	33.6757	34.0292	33.0718	32.4234	32.926	31.8712	48.9879	46.862	46.4229	45.6966	44.4913	44.1134	42.9852	42.4402	41.9592	43.1508	42.0218	41.2846	41.0251	39.6492	38.9364	38.2664	37.4074	36.9764	36.694	35.5849	35.3181
779	41.5235	40.3597	39.3242	38.3825	37.2614	37.1944	36.9469	35.9024	35.1108	34.6362	33.3361	40.375	40.3492	39.6233	39.4827	38.6027	38.0806	37.0439	35.844	34.7751	33.5865	32.7089	32.6116	33.2646	32.4146	31.6714	31.5489	47.1833	47.9816	45.8594	45.426	44.7036	43.4946	43.1142	41.9798	41.4356	40.9663	42.1556	41.0275	40.28	40.1779	38.8081	38.0954	37.4203	36.5681	36.1498	35.8578	34.7376
780	41.6234	41.2361	40.0657	39.0359	38.0677	36.946	36.8324	36.1113	35.7354	34.6187	34.0082	40.6478	39.7648	39.9369	39.2125	39.0724	38.1704	37.6651	36.4165	35.2764	33.9951	32.4616	32.1164	31.7915	32.8244	31.8995	30.5179	47.3666	46.2221	47.0194	44.8935	44.4545	43.728	42.5223	42.1439	41.0157	40.4718	39.9904	41.1821	40.0561	39.3238	39.0721	37.6989	36.9791	36.3081	35.4601	35.025	34.7162
781	41.2496	40.495	40.1224	38.9801	37.9728	37.0571	35.4056	34.7939	35.5642	34.9584	33.5969	39.5831	39.2799	38.4828	38.9296	38.2584	38.2191	37.3891	37.1035	35.8228	34.6378	33.1656	31.9238	31.5959	31.1873	32.4383	30.771	46.8292	46.3521	45.2076	46.0049	43.879	43.44	42.7136	41.5083	41.1305	40.003	39.4584	38.9771	40.1693	39.0443	38.3104	38.052	36.6781	35.9597	35.2848	34.4223	33.9866
782	40.8454	40.5823	39.8182	39.4264	38.2498	37.2087	35.8591	34.253	35.0047	34.5972	33.9534	39.1292	39.1193	38.8039	38.0465	38.5257	37.8021	37.5751	36.6416	35.8998	34.8333	33.4469	31.9274	31.1811	30.5521	30.9696	30.9641	45.4022	46.1052	45.6281	44.4836	45.2809	43.155	42.716	41.9896	40.7843	40.4064	39.2778	38.7318	38.2516	39.444	38.3175	37.5814	37.3258	35.9507	35.2334	34.5571	33.6993
783	40.8853	40.0463	39.7874	39.0217	38.6179	37.4331	36.2172	34.7581	34.3489	34.2126	34.0908	40.3721	38.5683	38.4633	38.0658	37.1772	37.5454	36.705	36.3013	35.4219	34.8529	33.2655	32.0799	30.85	29.58	29.778	29.7394	45.7398	44.7954	45.4985	45.0214	43.8769	44.6742	42.5483	42.1092	41.3825	40.1771	39.7993	38.6714	38.1271	37.6482	38.8418	37.7135	36.9809	36.7267	35.352	34.6283	33.96
784	39.8685	40.04	39.2073	38.9578	38.1961	37.823	36.6119	35.0624	34.6542	33.5379	33.3233	39.1431	38.9428	37.2222	37.2094	36.9263	36.1856	36.6289	35.9443	35.8204	35.0132	34.1701	32.9402	31.8203	30.3915	29.9252	29.4904	46.1657	44.8907	43.9463	44.6493	44.1723	43.0277	43.825	41.6991	41.2601	40.5337	39.328	38.9493	37.8218	37.2783	36.7978	37.9885	36.8653	36.1333	35.8785	34.5024	33.7858
785	40.426	39.5171	39.7229	38.8856	38.6199	37.8501	37.4327	35.9505	35.2404	34.2806	33.152	39.4348	38.6956	38.4779	36.7565	36.7345	36.4579	35.6665	36.1013	35.3759	35.297	34.3827	33.7603	32.8744	31.3611	30.7904	29.551	46.4553	45.982	44.707	43.7625	44.4656	43.9885	42.844	43.6413	41.5154	41.0763	40.3499	39.1444	38.7672	37.6404	37.0973	36.6173	37.8134	36.6899	35.9578	35.6996	34.3267
786	38.4609	39.0885	38.1838	38.3569	37.5013	37.2222	36.4191	36.036	34.8506	33.8395	32.881	39.5361	38.9138	38.1746	37.9833	36.3006	36.3262	36.0333	35.271	35.6718	34.7921	34.0929	33.1362	32.6736	31.2541	30.8217	29.5892	45.1069	45.6785	44.985	43.71	42.7655	43.4686	42.9915	41.847	42.6443	40.5181	40.0788	39.3523	38.1478	37.77	36.6428	36.0997	35.6247	36.8188	35.6945	34.9588	34.7079
787	38.0735	38.206	38.8502	37.934	38.0942	37.2463	36.9533	36.1756	35.7896	34.6145	33.5593	38.9517	38.4466	37.8068	37.0668	36.8663	35.1901	35.165	34.8637	34.0605	34.5352	33.7788	33.357	32.6275	32.1044	31.3936	30.4102	44.8198	44.2563	44.8294	44.3546	43.0796	42.1351	42.8382	42.3611	41.2166	42.0139	39.888	39.4486	38.7228	37.5183	37.1413	36.0135	35.4736	34.9962	36.191	35.063	34.3329
788	39.8489	38.0124	38.1555	38.8003	37.8826	38.0599	37.1802	36.8962	36.1433	35.7364	34.5381	40.0765	38.7272	38.2236	37.5981	36.872	36.7007	35.0033	34.9981	34.6629	33.9092	34.3111	33.3852	33.3746	32.4261	31.9708	31.0858	45.4926	44.7512	44.188	44.7603	44.1529	42.8779	41.9334	42.6365	42.1594	41.0149	41.8118	39.6849	39.2459	38.5198	37.3138	36.9346	35.8097	35.2685	34.7917	35.9841	34.8619
789	38.8112	39.0895	37.2599	37.4016	38.0375	37.1211	37.2716	36.4213	36.1404	35.3502	34.9159	41.0447	39.3631	38.0115	37.5069	36.8767	36.1705	35.9559	34.2462	34.212	33.9455	33.1174	33.6054	32.9476	32.9319	32.0117	31.4362	46.074	44.8056	44.0606	43.4924	44.0614	44.054	42.7789	41.8345	42.5376	42.0605	40.916	41.7134	39.5888	39.1511	38.4259	37.222	36.8504	35.7257	35.1824	34.6995	35.898
790	39.2026	38.3476	38.627	36.7954	36.9313	37.577	36.4066	36.7187	35.9303	35.648	34.8422	38.541	40.516	38.842	37.5059	37.0138	36.4205	35.7046	35.5208	33.7861	33.7985	33.4644	32.4607	33.0037	32.2132	31.5996	31.3394	46.9345	45.5261	44.2595	43.5157	42.947	43.5177	42.9164	41.6414	40.6969	41.4	40.9225	39.7771	40.5744	38.4487	38.009	37.2811	36.0785	35.7033	34.5788	34.0352	33.5607
791	38.5023	37.7564	36.9082	37.1863	35.3458	35.4831	36.1019	35.1283	35.3188	34.4504	34.1407	36.5853	37.1408	39.1134	37.4385	36.0977	35.6255	34.9889	34.2606	34.048	32.3819	32.32	32.0718	31.3362	31.8742	31.6514	31.8291	45.5505	45.5607	44.1487	42.8772	42.13	41.5623	42.1338	42.1307	40.8557	39.9112	40.6143	40.1373	38.9941	39.7928	37.6681	37.2303	36.5102	35.3077	34.9304	33.7998	33.2624
792	38.4779	38.1764	37.4328	36.5782	36.8488	35.0119	35.1386	35.7346	34.8266	34.9752	34.1137	36.6075	36.443	36.9948	38.9717	37.2958	35.9837	35.4647	34.8264	34.0736	33.8938	32.1466	32.1604	31.855	31.3473	32.2704	31.796	45.3034	45.4521	45.464	44.0515	42.7811	42.0331	41.4671	42.0412	42.1128	40.8377	39.8933	40.5969	40.1219	38.9794	39.7783	37.6552	37.2248	36.5017	35.2947	34.9127	33.792
793	39.5862	38.3599	38.058	37.3061	36.4337	36.672	34.3829	34.1697	35.4277	33.7489	34.4162	37.2778	36.1276	35.9617	36.524	38.5074	36.865	35.5177	35.0234	34.3888	33.7041	33.4637	31.816	31.8465	31.6479	30.6448	31.2717	45.0554	44.7307	44.8854	44.9031	43.4879	42.2109	41.4819	40.9223	41.4839	41.5152	40.2402	39.2958	40.0002	39.5245	38.3812	39.1798	37.0601	36.0715	35.8561	34.6896	34.3182
794	40.2071	38.621	37.3892	37.0736	36.2915	35.3857	35.633	33.4642	33.9374	34.0808	33.1716	38.0269	37.1596	36.0119	35.8543	36.4218	38.4293	36.7593	35.4307	34.9224	34.3468	33.5732	33.398	31.6681	31.7199	30.2679	30.0127	45.5591	44.4168	44.0958	44.2562	44.2735	42.8672	41.6065	40.864	40.2925	40.8371	41.3211	40.0458	39.1019	39.684	39.3294	38.1846	38.6575	35.539	35.1954	35.6974	34.4982
795	40.0426	39.1293	37.5745	36.3452	36.0128	35.2127	34.3232	34.6248	32.754	32.9459	33.6485	38.8141	37.8073	36.943	35.7994	35.6413	36.2232	38.2015	36.5275	35.1597	34.6765	34.0045	33.278	33.0129	31.2102	29.8953	30.349	45.6442	45.4147	44.2773	43.958	44.1126	44.1278	42.7424	41.3819	40.4071	39.6747	40.0556	40.8664	39.5436	38.3771	39.1044	38.8758	37.2581	37.3946	34.9833	35.675	35.2448
796	39.9497	39.9095	39.0215	37.4543	36.1977	35.8433	35.0663	33.879	34.4885	32.1556	32.3	38.1442	38.0583	37.0493	36.1883	35.0502	34.9192	35.4863	37.482	35.8034	34.5171	33.9776	33.3803	32.6318	32.3732	29.9082	30.5455	45.8325	44.6433	44.4186	43.2828	42.9577	43.1101	43.1281	41.7185	40.4437	39.6721	38.9344	39.3072	40.2689	38.7685	37.8472	38.6042	38.2614	36.2372	36.8954	35.2772	35.4776
797	39.6221	39.3233	39.3	38.4054	36.8242	35.5638	34.8075	33.7065	33.4695	32.9806	31.1501	37.2711	37.0026	36.9177	35.9119	35.0525	33.9314	33.7742	34.3427	36.303	34.6682	33.2842	32.8007	32.1322	31.4683	31.3965	30.0503	44.9783	44.7839	43.5934	43.3629	42.2207	41.8907	42.0411	42.05	40.6352	39.3594	38.6053	37.9914	38.5138	39.3526	38.1014	37.1708	37.5177	36.6515	34.989	36.7151	34.9048
798	40.0917	39.0494	38.7614	38.7435	37.8462	36.2708	34.8203	34.1594	33.9848	32.4132	32.6874	37.7666	37.0297	36.7602	36.6807	35.6812	34.8468	33.7082	33.5654	34.124	36.162	34.4521	33.1443	32.6298	32.0811	31.4717	31.3104	45.6114	44.6532	44.4685	43.2857	43.057	41.9133	41.5888	41.7379	41.7418	40.3032	38.8621	37.9186	37.2936	37.6408	38.6863	37.4652	36.5602	36.4379	35.6177	34.9584	36.3749
799	40.9481	39.9564	38.9206	38.6423	38.626	37.7407	35.9128	34.3374	34.6487	33.1387	32.2895	39.0641	37.5141	36.7802	36.5149	36.4348	35.4497	34.5862	33.4436	33.2616	33.8452	35.7868	34.124	32.7263	32.2647	31.7468	31.1823	47.1432	45.511	44.5516	44.3609	43.1718	42.9382	41.7925	41.3147	41.2315	41.074	39.4715	38.0036	37.1999	36.4126	36.9984	38.0666	36.8329	35.6579	35.7674	35.4412	34.6965
800	40.7178	39.5875	38.5986	37.5707	37.2866	37.2641	36.2356	34.329	33.5932	32.6425	31.9206	39.3376	38.7021	37.1549	36.425	36.1579	36.0919	35.0777	34.2038	33.0339	32.8722	33.3793	35.3624	33.6135	32.2577	31.806	31.1921	45.8919	45.9227	44.2982	43.3419	43.1528	41.957	41.7215	40.5668	40.22	40.2376	40.0556	38.4441	37.1131	36.1499	35.5856	36.1938	37.264	35.7825	34.5147	34.8992	34.9696
801	39.6017	40.2094	39.08	38.0951	37.0605	36.7713	36.7152	35.4862	34.3031	32.5476	32.2692	39.8048	39.0145	38.3778	36.8299	36.0969	35.8512	35.771	34.7517	33.8644	32.7117	32.4798	33.0453	34.9492	33.2402	31.91	31.4092	46.6418	45.8403	45.8779	44.2543	43.2976	43.1004	41.8416	41.3438	39.9648	39.4638	39.4183	39.2276	37.7517	36.2681	35.5226	34.9889	35.6137	36.7869	35.0167	33.6122	34.5499
802	39.3866	39.2832	39.8878	38.7589	37.7697	36.7327	36.31	35.9492	35.5573	33.355	32.1586	39.9028	39.3073	38.5189	37.8853	36.3355	35.6186	35.3439	35.2515	34.2203	33.3551	32.1565	32.0012	32.4894	34.4579	32.8359	31.5114	44.6871	45.8781	45.0797	45.1139	43.487	42.5223	42.3267	41.125	40.8747	39.5961	39.0716	39.0189	38.9665	37.3362	36.0685	35.3606	34.844	35.2101	35.9091	34.3155	33.6878
803	39.9393	39.3202	39.2179	39.8264	38.6944	37.7018	36.5479	35.9184	36.3709	34.8705	33.3465	40.3207	39.7619	39.1663	38.3779	37.7412	36.2102	35.4742	35.2046	35.0966	34.0946	33.1957	32.0553	31.8249	32.3983	34.4699	32.8308	44.3131	44.2996	45.4926	44.6914	44.7232	43.0905	42.1267	41.926	40.7201	40.4651	39.2243	38.6911	38.7739	38.569	37.1564	35.9193	35.228	34.4607	34.6974	35.4541	34.4138
804	41.2005	39.767	39.1491	39.0498	39.6539	38.5176	37.5101	36.1349	36.2051	35.6923	34.8398	41.4284	40.1999	39.6405	39.0463	38.2572	37.641	36.0916	35.356	35.0548	34.9812	33.9488	33.0898	31.8765	31.6874	32.2983	34.3247	44.7629	44.0323	44.0197	45.2104	44.4075	44.4357	42.8033	41.8352	41.6332	40.4304	40.0855	38.7352	38.3362	38.2724	38.2792	36.8944	35.6833	34.9562	33.975	34.1874	35.3624
805	41.5912	41.0685	39.632	39.0137	38.9088	39.5096	38.2582	36.9254	36.3635	35.4689	35.4907	41.7281	41.3428	40.1146	39.5582	38.9646	38.1939	37.5555	35.9962	35.2212	34.961	34.8453	33.8433	32.9157	31.7225	31.4243	32.2437	44.5331	44.1797	43.4489	43.4345	44.6244	43.8191	43.8481	42.212	41.2456	41.0546	39.8492	39.5991	38.4347	38.109	38.2284	38.2214	36.7611	35.3298	34.2253	33.5581	34.3153
806	41.8226	40.9111	40.3903	38.9566	38.3367	38.2323	38.6523	37.1539	36.724	35.0325	34.8093	41.9502	41.2042	40.8798	39.6491	39.0729	38.4499	37.6353	36.9579	35.3917	34.5855	34.3396	34.2023	33.1586	32.21	30.6213	30.6855	44.2788	43.5893	43.2371	42.5069	42.4935	43.682	42.8744	42.9011	41.2654	40.3058	40.1002	38.8902	38.6386	37.5064	37.1451	37.2923	37.2866	35.842	34.2693	33.4321	32.9209
807	41.7068	41.2267	40.3165	39.7965	38.3636	37.7472	37.4891	38.0433	37.1326	35.7105	34.5664	41.3027	41.3957	40.4812	40.0983	38.872	38.3293	37.7308	36.9305	36.2185	34.6096	33.9578	33.3609	33.2137	32.5235	31.2555	30.1948	44.9202	44.0582	43.3702	43.0208	42.2964	42.2875	43.4777	42.6681	42.5943	40.9611	39.9981	39.8043	38.6085	38.3586	37.151	36.8149	36.9484	36.9617	35.2864	33.6271	33.0657
808	42.1297	41.4493	40.9684	40.0573	39.5339	38.0953	37.2885	36.5498	37.9807	36.1918	35.2651	41.2414	40.8633	41.0911	40.1781	39.7944	38.5796	38.0182	37.4121	36.5929	35.9639	34.3972	33.5082	33.1968	33.2305	31.7805	31.1414	45.6129	44.2913	43.4284	42.7406	42.39	41.6594	41.6425	42.824	42.0134	42.0507	40.4073	39.4284	39.2167	38.0375	37.8123	36.6524	36.318	36.5028	36.5059	34.822	33.7467
809	42.6167	41.2684	40.5892	40.1091	39.1989	38.6788	37.1405	35.7771	35.8524	37.074	35.5169	40.7257	40.3976	40.0126	40.1069	39.193	38.8186	37.5881	37.0194	36.4007	35.6183	34.9727	33.2517	32.6842	32.4018	32.1801	31.2942	45.1022	45.1002	43.7789	42.9161	42.2301	41.8801	41.1492	41.1296	42.3121	41.5089	41.5401	39.8916	38.8966	38.6979	37.4791	37.2356	36.0828	35.7514	35.7832	35.5185	34.3493
810	42.5356	42.2274	40.879	40.1999	39.7198	38.8095	38.0426	35.8621	35.4186	35.2196	36.1105	40.3586	40.3108	39.9831	39.6001	39.6948	38.7939	38.4067	37.1686	36.5804	35.9913	35.1834	34.5329	32.7967	32.2139	31.675	31.8596	45.177	44.6125	44.6109	43.2918	42.4334	41.7492	41.3978	40.6627	40.6415	41.8305	41.0145	41.032	39.3526	38.3761	38.1391	36.9376	36.6928	35.5461	35.0509	34.819	35.0223
811	43.1321	42.1273	42.1345	40.7862	40.107	39.6269	38.3149	37.0479	35.789	35.0736	34.5329	40.2833	39.9976	39.9499	39.6234	39.2397	39.3434	38.4268	38.0322	36.7815	36.2301	35.6244	34.8305	34.1911	32.626	31.7533	31.6069	46.1052	44.8905	44.3251	44.3237	43.0057	42.1451	41.4566	41.0997	40.3632	40.3505	41.5296	40.7068	40.7152	39.0787	38.0909	37.8873	36.6876	36.4526	35.1882	34.581	34.9705
812	42.2339	42.8361	41.6226	41.7768	40.4285	39.7493	39.1183	37.4604	37.1134	35.5802	34.5234	41.4847	40.2404	39.9745	39.9337	39.6167	39.24	39.3308	38.407	38.0063	36.7863	36.2192	35.6086	34.6312	34.1448	32.3181	31.662	46.1378	45.8415	44.6149	44.0459	44.0458	42.74	41.9013	41.245	40.9493	40.3056	40.2801	41.4451	40.5948	40.6186	38.9438	37.9735	37.7685	36.5748	36.1833	34.7894	34.4738
813	42.3856	41.9407	42.0865	40.5868	41.3818	40.0335	38.8516	37.8006	37.0644	36.4453	34.5704	41.7764	40.8584	39.5925	39.307	39.2591	38.9365	38.5501	38.6337	37.7102	37.3342	36.1062	35.5433	34.9438	34.1375	33.3612	32.0664	46.5804	45.713	45.4291	44.215	43.6529	43.6538	42.3331	41.4657	40.7716	40.4216	39.6816	39.6494	40.8082	39.9979	40.0104	38.369	37.4004	37.2053	35.8939	35.6382	34.5682
814	41.9713	41.5278	41.1841	41.2879	40.1365	40.8587	39.1651	37.7717	37.6427	36.6348	35.6711	41.7283	41.3292	40.4112	39.1449	38.8586	38.8132	38.4838	38.0919	38.1808	37.2759	36.8994	35.6348	34.9687	34.1261	32.7197	33.0749	46.7662	46.2074	45.3392	45.0548	43.8411	43.2769	43.2742	41.9489	41.0809	40.3963	40.0361	39.2941	39.2651	40.4577	39.6576	39.6709	38.0381	37.0732	36.8015	35.6102	35.5277
815	41.1652	41.0944	40.3616	39.6278	40.08	38.3831	39.4227	37.3274	36.8543	36.4513	35.099	40.6509	40.4915	40.0972	39.1778	37.9025	37.6012	37.539	37.1906	36.8126	37.0392	36.299	35.9103	34.6871	34.1035	33.3671	32.8312	44.8971	45.6506	45.0001	44.1265	43.8398	42.6224	42.0544	42.0495	40.7247	39.8764	39.1965	38.8563	38.173	38.1938	39.3697	38.5689	38.5732	36.9403	35.8599	35.6442	34.5169
816	40.9177	40.5116	40.4421	39.8341	39.4487	39.3552	37.7681	38.614	37.4406	36.6958	35.9482	40.7522	39.9454	39.7878	39.3854	38.4555	37.1688	36.8653	36.7875	36.4508	36.0298	36.2926	35.5066	35.2597	33.9699	33.4143	33.2006	44.4134	44.3114	45.0658	44.2109	43.3417	43.0551	41.8369	41.2671	41.2614	39.9516	39.0903	38.4085	38.0883	37.3902	37.4324	38.6181	37.8212	37.8616	36.3007	35.3735	35.3801
817	41.5139	40.3574	39.9577	39.435	38.8705	37.9395	37.9558	36.1758	37.9439	36.4992	35.4068	41.2053	40.5204	39.7115	39.547	39.141	38.2103	36.9331	36.6323	36.5956	36.2685	35.905	36.0925	35.2297	34.8364	33.6412	33.1594	44.8475	44.3312	44.2301	45.0044	44.1651	43.2969	43.0115	41.7923	41.223	41.2269	39.8998	39.0319	38.3448	38.006	37.2985	37.2846	38.4795	37.6711	37.6401	36.0191	35.1183
818	42.1698	41.1316	39.9819	39.4163	39.2305	38.1204	37.2994	37.1222	36.2627	37.7572	35.9653	42.315	41.0452	40.3596	39.5446	39.3776	38.9687	38.0425	36.7669	36.4963	36.4679	36.1603	35.7713	35.7736	34.7047	34.7821	33.7096	45.1305	44.7973	44.2819	44.2008	44.9623	44.1239	43.2559	42.9679	41.7487	41.1879	41.1786	39.8469	38.97	38.286	37.9392	37.2113	37.1981	38.3847	37.5417	37.4946	35.989
819	41.2516	40.9693	39.9334	38.7892	38.3867	37.9363	36.9375	35.9229	36.6669	35.5334	36.6789	41.9785	41.6212	40.3498	39.6571	38.84	38.6654	38.2577	37.326	36.0632	35.818	35.7938	35.4863	35.2072	35.0856	34.3082	34.2514	44.5317	44.5011	44.1875	43.6892	43.6081	44.3863	43.612	42.7419	42.4541	41.2492	40.6849	40.6839	39.3718	38.5042	37.8034	37.456	36.722	36.7065	37.8174	37.0003	36.9667
820	41.4247	41.1468	40.8642	39.83	38.6822	37.8465	37.2256	36.0316	35.9387	36.4169	34.9376	41.5342	41.8011	41.0141	39.7408	39.0495	38.2279	38.0577	37.6492	36.7465	35.5002	35.2349	35.1833	34.953	34.4675	34.4208	34.1424	44.679	43.7912	43.7379	43.4256	42.9173	42.8334	43.6047	42.8168	41.9448	41.6656	40.4436	39.8678	39.8524	38.5362	37.6789	36.9934	36.6429	35.9104	35.8581	37.059	36.3912
821	40.8331	39.9021	39.6221	39.345	38.3104	37.1262	36.1698	35.3547	35.0822	34.7147	34.8372	40.4318	39.9525	40.3486	40.3315	39.0561	38.3572	37.4397	37.1361	36.9654	35.8657	33.9507	33.9476	33.4382	33.1241	32.8232	33.6892	45.2434	43.7076	42.8422	42.8099	42.5	42.008	41.9275	42.6986	42.0482	41.1838	40.8915	39.6602	39.0662	39.06	37.7272	36.8691	36.1775	35.8247	35.0166	34.9901	36.2162
822	40.2043	39.9375	39.172	39.1608	38.8802	37.4124	35.7113	34.5597	34.6663	34.128	33.4148	40.9268	40.0309	39.5445	39.8124	39.0198	37.7398	37.0453	36.2241	36.0774	35.6982	34.6508	33.4839	32.6833	32.6375	32.5698	32.6655	44.8172	44.2058	42.6484	41.7814	41.7353	41.4203	40.9217	40.8599	41.6044	40.8301	39.9554	39.6612	38.433	37.8728	37.8769	36.5593	35.6982	35.0081	34.6185	33.9004	34.0232
823	40.2208	39.0675	38.4994	37.5735	37.2949	37.0077	35.8046	33.9247	33.6636	33.5443	32.6677	39.7092	38.9987	38.0977	37.6099	38.003	38.1007	36.8196	36.1184	35.3182	35.1573	34.7803	33.8498	32.5119	31.776	31.4526	31.8906	43.7369	43.4994	42.9104	41.3741	40.5095	40.4796	40.168	39.6692	39.5719	40.3435	39.7096	38.8256	38.5131	37.2942	36.7173	36.7207	35.397	34.5336	33.7679	33.4041	32.7112
824	39.9524	39.0508	37.9062	37.3452	36.4196	36.1353	35.692	33.9241	32.9189	32.4635	31.9654	39.2228	38.7943	38.0731	37.1659	36.6691	37.0655	37.1141	35.8493	35.1448	34.2792	34.1261	33.8828	32.8286	31.6789	30.7801	31.4769	44.0165	42.7818	42.5481	41.9623	40.4296	39.5648	39.5308	39.2122	38.6964	38.5966	39.3372	39.146	38.2782	38.0035	36.8057	36.253	36.2612	34.9309	34.0421	33.3927	33.1801
825	39.6735	39.5966	38.6909	37.5429	36.9255	36.0401	35.593	34.5802	33.687	32.4875	31.6533	39.0772	38.6178	38.1789	37.46	36.556	36.0751	36.48	36.6149	35.3098	34.6096	33.8102	33.6456	33.3667	32.0501	30.717	31.2326	43.7694	43.444	42.2078	41.9697	41.3816	39.8477	38.9813	38.9447	38.6162	38.118	38.017	38.778	38.8031	37.9489	37.6928	36.4996	35.9524	35.9331	34.598	33.8005	33.2572
826	39.1163	38.6923	38.6279	37.4335	35.8632	35.4216	34.5305	34.1459	34.0598	32.9791	31.2348	39.6816	38.5496	38.083	37.6451	36.927	36.0369	35.5626	35.9839	35.9409	34.6942	33.608	32.9924	32.2594	31.7038	30.7387	30.4661	43.8021	43.1187	42.7943	41.5623	41.3261	40.745	39.2155	38.3523	38.3153	38.0121	37.4954	37.4068	38.1714	38.0339	37.1681	36.8818	35.6663	35.1073	35.1216	33.8081	32.9579
827	38.8318	38.052	37.688	37.6164	36.3001	34.9134	34.3742	33.3838	33.3149	32.9823	31.2211	38.0516	38.2285	37.0914	36.6235	36.1817	35.4696	34.5774	34.1064	34.4719	34.5817	33.324	32.6351	31.6773	31.4683	30.9168	30.8754	42.6772	42.4686	41.7846	41.4587	40.2233	39.9878	39.3978	37.8571	36.9739	36.9378	36.6057	36.0969	36.0293	36.8145	37.0387	36.1699	35.8868	34.6778	34.1287	34.132	32.825
828	39.1107	38.4555	37.4704	36.8177	36.5416	35.4011	33.9169	33.5852	32.3425	33.1288	32.2581	38.6036	37.9641	38.1339	36.9977	36.5306	36.1027	35.3972	34.5214	34.0201	34.4247	34.4431	33.1074	32.2008	31.2685	30.2454	31.3229	42.4877	42.4667	42.2591	41.5793	41.2552	40.0269	39.7957	39.2089	37.6679	36.81	36.7554	36.4357	35.9304	35.862	36.7251	36.4883	35.6202	35.3426	34.1442	33.5867	33.5979
829	38.5792	38.203	37.401	36.334	35.5515	35.459	34.2209	32.9442	32.0534	32.9042	32.1155	39.1022	38.272	37.6274	37.7958	36.6558	36.1948	35.7647	35.0626	34.1309	33.6348	34.0474	33.8985	32.7312	32.0195	30.0066	31.2369	42.8592	42.2757	42.2541	42.0449	41.3619	41.0384	39.8012	39.5589	38.9521	37.412	36.5251	36.4766	36.147	35.6685	35.5966	36.3537	36.362	35.5011	35.234	34.0292	33.4764
830	38.7166	38.1357	37.8114	36.9276	35.7308	35.1319	34.9418	33.9113	32.0753	32.8699	31.0629	37.7465	37.8637	37.026	36.3782	36.5422	35.4056	34.9441	34.5114	33.747	32.8186	32.3437	32.7259	32.6578	31.4643	30.7613	30.8068	42.2962	41.5397	40.9577	40.9374	40.7309	40.0487	39.7216	38.4787	38.2236	37.6263	36.0622	35.1744	35.1084	34.803	34.3007	34.2041	34.9239	35.5228	34.6696	34.3925	33.1914
831	39.7103	38.4582	37.878	37.3557	36.342	35.3288	34.6324	34.6499	33.0601	33.3117	31.8836	37.8292	37.5513	37.659	36.8202	36.1727	36.3481	35.2197	34.7686	34.2991	33.5719	32.6874	32.2022	32.4346	32.6464	31.3888	31.1964	43.2926	42.1738	41.417	40.833	40.8122	40.6055	39.9207	39.5904	38.3364	38.0946	37.4842	35.9316	35.0473	35.0309	34.7278	34.2152	33.7188	34.358	35.1262	34.1444	33.9806
832	39.2818	39.511	38.2586	37.5647	36.83	35.9999	34.8892	34.4003	33.8586	34.0243	32.4028	37.8835	37.6916	37.4066	37.5151	36.6773	36.0437	36.2256	35.1137	34.6322	34.2019	33.5053	32.6211	31.9957	32.4187	32.3622	31.0917	43.8741	43.2298	42.1096	41.3503	40.7665	40.747	40.5382	39.8512	39.5079	38.2713	38.0193	37.419	35.8798	35.0398	35.0317	34.4554	33.4291	33.2226	33.7937	34.3266	33.4634
833	39.5298	38.9479	39.1288	37.871	36.8723	36.3211	35.3936	34.4904	33.4422	34.4859	33.0978	38.0466	37.6644	37.4658	37.1825	37.2948	36.4761	35.8503	36.0599	34.9016	34.444	34.0203	33.0069	31.865	31.2656	31.5374	31.4496	45.6079	43.8078	43.1644	42.0465	41.2926	40.7129	40.6914	40.4782	39.776	39.4448	38.1859	37.9255	37.3023	35.6794	34.7216	34.2535	33.4394	32.7798	32.4873	32.9838	33.4855
834	40.1266	39.1155	38.3868	38.6452	37.0982	36.283	35.6345	34.9145	33.4519	34.0218	33.612	37.4156	37.2086	36.8634	36.6557	36.3715	37.0916	36.3014	35.7022	35.8545	34.7453	34.2922	33.587	32.5853	31.5977	30.9833	31.5611	44.0648	45.1375	43.3354	42.6956	41.5796	40.8356	40.2665	40.2578	40.0615	39.4105	39.0892	37.8662	37.6445	36.973	35.3344	34.0479	33.5211	32.996	32.4665	32.0878	34.1189
835	39.5638	39.7273	38.5694	37.7588	38.0095	36.524	35.6114	35.1702	33.891	34.2431	33.3194	37.3495	36.9691	36.823	36.4285	36.2325	35.9901	36.6447	35.8542	35.1885	35.3672	34.2452	33.789	33.1855	32.244	30.7216	30.7244	43.3082	43.2097	43.8195	42.0217	41.3796	40.2699	39.5216	38.9439	38.9236	38.7344	38.0415	37.7185	36.4813	36.2743	35.7743	34.3116	32.9168	32.7552	32.1819	31.3735	32.2864
836	39.2745	38.8157	38.8324	37.5927	36.6523	37.0865	35.5036	34.7984	33.798	34.6119	33.423	38.0264	37.284	36.9646	36.7691	36.3863	36.2325	35.925	36.1478	35.293	34.6763	34.8596	33.742	33.1485	32.7409	31.3466	31.1841	42.9637	43.019	42.8744	43.5343	41.7346	41.096	39.9798	39.2214	38.6286	38.6126	38.382	37.6897	37.3465	36.1277	35.9317	35.3515	33.5735	32.4948	32.243	31.6331	32.3086
837	38.5666	38.6298	38.5253	38.4601	37.0905	36.3337	36.6705	35.295	34.0306	34.8178	33.4472	37.9361	36.8864	36.1606	35.8004	35.6218	35.2569	35.0811	34.837	34.9155	34.1064	33.4695	33.6522	32.3821	32.0911	31.7512	31.5417	42.8084	41.6761	41.7308	41.6333	42.2447	40.4468	39.8016	38.6774	37.9072	37.3275	37.2846	37.0683	36.3601	36.0583	34.8115	34.5538	33.8275	32.4485	31.3538	31.3249	31.7711
838	38.1126	37.6643	37.9426	37.2552	37.0601	35.8741	35.0199	35.5641	33.6294	34.3358	33.7652	38.967	37.5653	36.5106	35.7914	35.44	35.2768	34.9147	34.7631	34.4606	34.5961	33.7723	33.1472	33.1902	32.2073	31.5116	31.4124	42.8863	42.5882	41.3983	41.3678	41.1865	42.0275	40.2277	39.5817	38.4562	37.715	37.1241	37.1061	36.8836	36.2112	35.8774	34.6242	34.1808	33.5146	31.6226	30.4218	31.5957
839	37.6291	37.2528	37.119	37.2234	36.5476	36.5361	35.2528	34.6056	34.591	34.2753	32.9705	38.866	38.3308	36.9373	35.8896	35.1627	34.7962	34.6038	34.206	33.9825	33.6218	33.7269	32.8868	32.2161	32.5825	31.4864	31.1571	43.0461	41.7036	41.41	40.2622	40.2335	40.0585	40.8513	39.0438	38.3821	37.2551	36.4701	35.8642	35.8083	35.605	34.9127	34.5703	33.2652	33.1846	32.4659	30.9008	30.7248
840	37.0434	36.9974	36.9355	36.5285	36.7662	36.133	36.0244	34.9479	33.7374	34.7423	33.4002	39.1085	38.736	38.2002	36.8015	35.7435	35.0151	34.6494	34.4506	34.0401	33.7678	33.48	33.5626	32.6182	31.9	32.2857	31.0087	42.936	42.9113	41.57	41.258	40.0426	40.0201	39.8381	40.7096	38.8911	38.2388	37.0918	36.3126	35.6949	35.6786	35.4616	34.7607	34.4514	33.2483	32.9499	32.3319	31.3602
841	36.1988	35.3175	35.5858	35.2508	34.9884	34.8359	34.5534	34.6521	33.0135	33.8947	34.282	39.1049	38.3388	37.9606	37.4195	36.0208	34.9731	34.2564	33.9018	33.7204	33.3399	33.1462	32.685	32.7869	31.9525	31.3107	31.124	42.7462	42.6755	42.5	41.1581	40.8659	39.7385	39.7583	39.6112	40.2847	38.4781	37.8114	36.6697	35.8787	35.3015	35.2697	35.0442	34.3685	34.115	32.8464	32.5562	32.306
842	36.891	35.7755	35.2086	35.2038	35.0132	34.3494	34.2849	34.1581	33.9101	34.1399	33.6491	40.545	39.0113	38.2466	37.8686	37.3242	35.9243	34.875	34.1611	33.8001	33.5953	33.2108	32.7287	32.3552	32.6175	31.8903	31.19	43.4496	42.5642	42.4204	42.49	41.1155	40.7425	39.5263	39.5319	39.3819	40.2713	38.4465	37.7735	36.6052	35.8455	35.234	35.1973	34.992	34.3811	33.9834	32.6702	32.6718
843	37.9863	36.2837	35.4826	34.6425	34.7822	34.1903	33.6144	33.9642	33.2745	34.8439	33.9135	39.4712	40.1158	38.5775	37.8088	37.4293	36.8918	35.504	34.4819	33.7649	33.4294	33.2426	32.7628	32.4442	31.8507	31.9852	31.6448	44.6963	43.2521	42.3715	42.2205	42.3213	40.9227	40.5454	39.3664	39.3662	39.2645	40.0738	38.2501	37.5719	36.4593	35.6924	35.092	35.0786	34.9419	34.2257	33.8475	32.8699
844	37.0937	37.4218	36.0336	34.9593	34.2637	34.002	33.4981	33.3366	32.5263	33.7567	34.4424	39.7252	38.7855	39.4278	37.8882	37.1182	36.7383	36.2046	34.8221	33.7581	33.0432	32.7258	32.5512	31.9103	31.875	31.1546	31.4482	44.4734	44.2891	42.8498	41.9623	41.8123	41.9421	40.5171	40.1742	38.9873	39.0381	38.9474	39.9263	38.1067	37.478	36.3669	35.5914	35.0211	35.0702	34.8692	34.1568	34.024
845	36.3606	36.4855	37.128	35.4666	34.3455	33.308	32.5486	32.1312	31.0768	32.4056	32.873	38.5236	38.1542	37.2065	37.8426	36.2966	35.5234	35.1376	34.5882	33.1441	32.0713	31.3754	30.9873	30.7499	30.6726	30.6355	30.1144	44.2599	42.5957	42.4163	40.9702	40.0837	39.9401	40.066	38.6755	38.3246	37.1888	37.2507	37.192	38.6851	37.4467	36.8032	35.6766	34.9358	34.4161	34.3736	34.1385	33.5829
846	36.6428	35.809	36.2483	36.6176	35.1008	33.7696	32.7606	32.3529	31.2614	32.4033	32.7072	38.5328	38.065	37.6879	36.7425	37.3844	35.8479	35.0892	34.7271	34.1698	32.786	31.7624	31.0528	30.7157	30.678	30.1332	29.6115	44.6521	43.9608	42.3015	42.1153	40.6702	39.7901	39.6426	39.803	38.4044	38.1046	36.9797	37.0734	37.0463	38.3145	37.3388	36.6959	35.601	34.8873	34.3068	34.2851	34.1267
847	37.0816	35.479	34.9595	35.1257	35.6395	33.7212	32.4781	31.8834	30.8631	31.831	31.61	38.1636	37.7628	37.2905	36.9143	35.9724	36.6218	35.0978	34.3575	33.9788	33.4597	32.1009	30.9058	30.1308	29.7974	28.8442	28.3983	43.9997	43.8223	43.1359	41.4698	41.2846	39.8459	38.9619	38.8489	39.0014	37.654	37.365	36.2716	36.3968	36.145	37.7652	36.091	35.4609	34.3345	33.5832	33.0252	33.0098
848	36.5655	36.3687	35.0804	34.2879	34.5985	34.3348	32.5313	31.4838	29.857	30.7885	31.2202	37.714	36.7568	36.3536	35.88	35.5026	34.5602	35.2134	33.6948	32.9124	32.5492	32.0322	30.6406	29.6104	29.0374	28.8342	28.4963	43.1169	42.4866	42.3142	41.6209	39.9558	39.7769	38.3344	37.4849	37.3639	37.5673	36.2309	35.974	34.9127	34.8138	34.9166	36.1898	35.2352	34.5878	33.4752	32.7412	32.1819
849	37.0338	36.2516	36.3691	34.8077	34.1596	34.0689	33.9423	32.2879	30.6037	31.1738	31.2841	37.8684	37.5537	36.5921	36.1898	35.7197	35.3497	34.42	35.0915	33.5563	32.8232	32.4738	31.9552	30.599	29.7052	29.1293	28.5643	43.6554	42.7177	42.0924	41.913	41.2208	39.562	39.3794	37.9713	37.1138	37.044	37.2586	35.9542	35.7295	34.4435	34.697	34.4546	35.7815	35.0439	34.4181	33.3236	32.6007
850	36.2055	36.1424	35.6745	35.5189	34.102	33.0525	33.0498	33.1948	31.0312	31.1333	30.7443	39.2709	37.2882	36.9752	36.0163	35.6111	35.1405	34.772	33.8464	34.484	32.9448	32.2104	31.8365	31.3009	29.9926	28.8662	28.0228	44.3612	43.18	42.3251	41.7776	41.6494	40.9635	39.3009	39.1526	37.7362	36.9295	36.8704	37.1165	35.845	35.3988	34.4686	34.3719	34.1814	35.2917	34.4156	33.808	32.7446
851	36.3336	35.7971	36.0483	35.3073	35.2961	33.4779	32.5164	32.928	31.869	31.7508	31.217	39.7691	38.758	36.7725	36.4574	35.4958	35.0971	34.6362	34.2831	33.3381	33.9983	32.4936	31.741	31.3867	30.9679	29.6859	28.5917	44.494	44.0562	42.8746	42.0183	41.4678	41.3682	40.7411	39.1128	38.9561	37.5906	36.7945	36.7671	37.0399	35.5573	35.4635	34.178	34.1399	33.7306	34.8848	34.2246	33.7222
852	36.4902	35.7867	35.5645	35.5427	34.9461	34.5336	32.8033	32.2561	31.5077	32.996	31.7857	39.5748	39.5081	38.4937	36.5092	36.1971	35.2477	34.8625	34.4289	34.0709	33.1813	33.8607	32.3636	31.6365	31.3487	30.7289	29.0264	45.5993	44.2134	43.7766	42.5957	41.7071	41.0822	40.9064	40.2511	38.6147	38.5093	37.1551	36.3913	36.3974	36.4544	35.3126	34.8653	33.6407	33.3838	33.1887	34.9401	33.9253
853	37.1778	35.9158	35.5266	35.0313	35.1539	34.1559	33.8314	32.5155	30.8084	32.444	32.9137	38.8728	39.0826	39.0179	38.0051	36.0177	35.7051	34.7549	34.3757	33.9025	33.5434	32.6329	33.2921	31.7813	31.1374	30.8759	30.2884	44.7066	45.1282	43.742	43.3039	42.1198	41.26	40.6938	40.5524	39.8886	38.3031	38.2083	36.8858	36.1487	35.9436	36.3531	34.8561	34.4674	33.0239	32.811	33.1537	35.4675
854	36.5068	36.5532	35.6054	34.9432	34.5924	34.3136	33.4036	33.4935	31.0175	31.6946	31.9611	39.1759	38.7254	38.9357	38.8718	37.8551	35.8694	35.5609	34.6178	34.21	33.7368	33.3949	32.4586	33.1099	31.6655	30.8207	30.5663	44.6378	44.1967	44.771	43.3854	42.9149	41.6566	40.7204	40.1262	39.9765	39.3641	37.7898	37.7273	36.4383	35.4855	35.6212	35.6772	34.2411	33.6335	32.4043	32.7885	33.535
855	38.3327	36.281	36.6416	35.4208	34.9031	34.1508	33.9601	33.4645	32.3943	32.3024	31.6102	39.3535	38.8456	38.3924	38.6005	38.5339	37.5236	35.5476	35.2545	34.2921	33.9068	33.4682	33.1081	32.1914	32.9594	31.5413	30.7288	44.8083	44.6068	44.1537	44.6468	43.2581	42.7955	41.5333	40.6317	40.0295	39.9311	39.3301	37.7879	37.7574	36.2427	35.6408	35.4262	35.5413	33.8859	33.4093	32.7179	33.3556
856	38.6688	37.59	35.8526	35.9401	34.8638	33.9447	33.2804	33.5041	31.8483	33.1618	31.7009	39.5752	38.7346	38.2233	37.7689	37.9774	37.9177	36.9175	34.9593	34.6454	33.7202	33.3495	32.903	32.5721	31.6889	32.0599	30.4677	45.1993	44.4016	44.1881	43.739	44.2301	42.8145	42.2965	41.0686	40.1585	39.6069	39.5191	38.9496	37.4397	37.1874	36.0171	35.0578	34.9013	34.7832	33.2908	33.494	33.2205
857	37.9179	37.353	36.5885	34.578	34.8101	33.3323	32.5012	32.2513	31.3149	32.0433	31.9881	38.8618	37.8747	37.0301	36.5206	36.0724	36.2937	36.2478	35.2773	33.3128	33.069	32.143	31.7901	31.4074	31.23	30.4439	31.273	44.1924	43.9406	43.1309	42.9214	42.4797	42.801	41.4118	40.9712	39.7443	38.8857	38.3457	38.2903	37.7528	36.018	36.1175	34.6077	33.7129	33.335	33.239	32.4064	32.7458
858	37.3725	36.9244	36.6738	35.6362	33.7702	33.6008	32.2112	31.7944	30.3844	31.8318	31.191	38.5336	38.6187	37.6328	36.7908	36.2816	35.8334	36.0541	36.0166	35.0051	33.0542	32.7695	31.8338	31.4767	31.162	30.9296	30.2184	44.5144	43.5349	43.2711	42.4653	42.2632	41.7764	42.1806	40.748	40.2561	39.0709	38.2229	37.7144	37.6913	36.9319	35.5415	35.2836	33.832	32.704	32.8678	33.2483	32.7106
859	37.7128	36.9572	36.8234	36.2997	35.4066	33.1392	33.0579	32.0825	30.5055	31.4793	31.5593	39.5541	38.4458	38.5306	37.5465	36.7037	36.1967	35.7529	35.9831	35.9156	34.9188	32.965	32.665	31.7309	31.4536	31.1018	30.8194	45.8955	44.3533	43.3618	43.102	42.3036	42.0564	41.5831	41.9613	40.5205	40.0792	38.9048	38.0889	37.5748	37.3659	36.9353	35.1942	35.0045	33.3041	32.8931	32.6367	33.4289
860	38.0996	37.0179	36.5767	36.1697	35.7905	34.496	32.3167	32.6497	30.5141	31.3206	30.9266	39.7571	39.1411	38.0306	38.1149	37.131	36.2927	35.7908	35.3572	35.5677	35.5028	34.5051	32.5256	32.2155	31.3253	30.9799	30.4478	45.0935	44.9131	43.3588	42.3713	42.1188	41.2754	41.0419	40.5693	40.9127	39.522	39.0908	37.948	37.1607	36.4648	36.5372	35.7567	34.0936	33.6361	32.8237	32.1398	32.5329
861	38.3753	37.4682	36.7009	35.9865	35.7241	34.9434	33.737	31.972	31.1448	31.3926	30.8318	39.7252	39.319	38.7032	37.5945	37.6806	36.6964	35.8562	35.3516	34.8942	35.0944	35.0188	34.0121	32.0336	31.7463	30.7993	30.3471	44.0175	44.3879	44.1954	42.6452	41.665	41.3675	40.5379	40.3048	39.7871	40.1909	38.8102	38.4109	37.2954	36.2959	35.9133	35.6418	34.9561	33.0156	33.4102	32.9111	32.2686
862	38.8007	37.5144	36.9216	35.8812	35.3113	34.6474	33.955	33.1628	30.2373	31.7925	30.6711	39.8231	39.6821	39.2761	38.6613	37.5545	37.6384	36.6533	35.81	35.289	34.8258	35.0157	34.9566	33.9551	31.9782	31.6716	30.464	44.555	43.9685	44.3269	44.1384	42.5955	41.5703	41.2864	40.4571	40.1787	39.6989	40.1364	38.789	38.3783	37.0904	36.3356	35.683	35.5067	34.5422	33.5097	33.5271	32.4367
863	36.6418	37.1827	35.8462	34.9762	34.0907	33.8339	33.2584	32.9806	31.0257	30.4796	30.6583	39.2917	38.7056	38.5683	38.1626	37.5419	36.4188	36.4933	35.5015	34.6754	34.1304	33.6553	33.8559	33.8177	32.791	30.7158	29.6677	43.916	43.4438	42.8453	43.2077	43.0268	41.4393	40.428	40.1452	39.2688	39.0255	38.4939	38.2432	36.9291	36.3691	35.4059	34.298	33.6482	33.318	33.1539	32.12	32.0643
864	37.1647	36.1296	36.4918	35.2861	34.5525	33.8783	32.9943	32.8317	31.3888	31.8143	29.9012	40.3274	39.1775	38.5953	38.4579	38.0455	37.4129	36.2899	36.3615	35.3884	34.4932	33.9634	33.4934	33.7097	33.5991	32.4727	29.8773	43.7731	43.2383	42.7542	42.1597	42.5294	42.3037	40.7295	39.7184	39.3892	38.5502	38.2567	37.6952	37.9758	36.4558	36.2069	34.8094	33.8419	33.0201	33.4331	33.2685	31.6331
865	37.4315	36.8958	35.692	36.1891	35.043	34.6109	33.3997	32.9289	31.6018	32.5414	31.6057	39.6741	39.5716	38.4246	37.8371	37.6912	37.2708	36.6439	35.5263	35.6258	34.6062	33.7435	33.2264	32.7997	32.9939	32.8394	31.5801	44.4472	43.6008	43.0541	42.574	41.987	42.3121	42.0998	40.5265	39.4685	39.1748	38.2865	37.9723	37.6463	37.8008	36.3919	35.977	34.6627	33.5236	33.5152	33.4379	32.8752
866	37.9198	37.3243	36.6325	35.5368	36.1087	34.9035	33.8656	33.068	31.4325	32.4889	32.0717	39.1649	38.8205	38.7155	37.5628	36.9724	36.8248	36.4203	35.8162	34.723	34.8027	33.832	32.9921	32.532	32.1418	32.362	32.2208	45.5584	44.3226	43.4643	42.922	42.4497	41.8182	42.157	41.9446	40.3205	39.3012	38.9736	38.063	37.978	37.651	37.342	35.9948	35.5438	34.0689	33.7149	33.2095	33.296
867	36.373	36.6066	35.8606	35.2711	34.2485	34.7851	33.3711	32.75	30.7898	31.5303	31.219	39.1529	38.0909	37.7363	38.1118	36.8874	36.2867	36.2422	35.8401	35.226	34.1087	34.1908	33.2102	32.3995	31.9259	31.4828	31.6407	45.3299	43.9772	42.7294	41.8752	41.3402	40.8229	40.2047	40.5436	40.2829	38.6998	37.6371	37.2725	36.5906	36.5041	35.9344	36.3241	34.7969	34.1246	33.4451	33.0913	32.767
868	36.9056	36.0144	36.3736	35.7478	35.2352	33.864	34.1338	33.1347	31.3495	31.7556	31.1305	39.7701	38.8219	37.8106	37.4191	37.7593	36.5997	35.908	35.9049	35.4935	34.8688	33.7482	33.8387	32.8618	32.0486	31.5519	31.0476	42.0238	44.9213	43.5567	42.3133	41.4667	40.887	40.3833	39.7648	40.0533	39.8331	38.215	37.1226	36.9873	36.3036	36.0114	35.7994	36.0074	34.4349	34.4619	33.4158	32.6841
869	37.9406	36.4866	35.8959	36.0382	35.5154	34.6197	33.3163	34.0003	31.8461	32.4208	31.4685	40.2643	39.3218	38.4532	37.4709	37.1191	37.2076	36.0567	35.4727	35.3266	34.9114	34.2839	33.18	33.2717	32.3154	31.4872	30.9731	40.6521	41.2567	44.1426	42.7826	41.5472	40.6563	40.0893	39.5825	38.9133	39.2492	39.0036	37.3431	36.4833	36.3343	35.4253	35.48	34.9518	35.2555	34.2859	33.9235	32.7659
870	37.509	37.5545	36.2496	35.4922	35.8363	35.0349	34.2235	33.3406	32.8785	33.0715	32.3048	41.0384	39.7777	38.8284	37.9424	36.9425	36.5977	36.4936	35.3484	34.7545	34.5998	34.1767	33.5663	32.4476	32.5632	31.5753	30.7167	41.4419	40.4473	41.0404	43.9308	42.579	41.2989	40.4193	39.8479	39.2936	38.6772	38.9857	38.6816	37.2616	36.3746	35.8618	35.2146	34.9212	34.4198	35.2341	33.972	33.7583
871	37.5022	37.2333	37.251	35.9205	35.205	35.3063	34.4954	34.0996	32.0613	33.9126	32.8148	42.3251	40.6747	39.4135	38.4653	37.58	36.5794	36.2358	36.1386	34.9811	34.3746	34.2117	33.8111	33.1698	32.094	32.1582	31.1311	41.1679	41.1952	40.2009	40.8005	43.6873	42.3061	41.0221	40.1544	39.583	39.0599	38.4631	38.7356	38.5483	37.0444	35.7263	35.6227	34.7319	34.4941	34.3446	34.6285	33.4305
872	38.1202	37.1977	36.9124	36.9199	35.6433	34.695	34.686	34.2666	32.6938	33.0112	33.5818	43.7145	42.2209	40.5705	39.3103	38.3621	37.4752	36.4747	36.1359	36.0256	34.8612	34.2564	34.1207	33.7047	33.119	32.0052	32.0722	42.1909	40.7039	40.7135	39.7113	40.3157	43.1683	41.7842	40.5159	39.5861	39.0126	38.4719	37.7725	38.2601	38.1927	36.4627	35.6305	35.2861	34.3767	34.3571	34.0992	34.5179
873	38.2418	37.4424	36.5981	36.3087	36.3737	34.706	33.7125	34.0681	32.5338	33.3178	32.3528	39.4387	42.8268	41.3004	39.6505	38.3904	37.4402	36.5535	35.4801	35.1331	35.0941	33.9316	33.3486	33.2137	32.8343	32.1872	30.9167	41.1272	40.783	39.2839	39.2977	38.3023	38.8612	41.7287	40.3456	39.0257	38.136	37.5295	36.9497	36.478	36.9717	36.7131	35.3506	34.2656	33.782	33.0981	33.0891	32.9933
874	38.5181	37.6855	36.9216	35.9965	35.8415	35.6671	34.1522	33.4826	32.769	33.5208	33.1021	39.4058	38.6927	41.9355	40.7652	39.0564	37.7743	36.6817	35.6851	34.6813	34.4205	34.6008	33.6007	32.7607	32.5204	31.994	31.2854	41.0804	40.5507	40.1942	38.6997	38.7201	37.6777	38.2514	41.121	39.6909	38.4059	37.4812	36.8526	36.4848	36.0238	36.143	36.0249	34.3799	33.4264	33.0289	32.4005	32.5726
875	38.9351	37.7963	36.9714	36.2093	35.1276	34.5605	34.3948	33.149	31.4041	32.9468	32.5195	39.2261	38.634	38.0331	41.361	40.24	38.5701	37.1607	36.3621	35.2344	34.3026	33.9413	34.2695	32.9997	32.2138	31.9618	31.2651	41.5717	40.3165	39.7747	39.4235	37.9359	37.9086	36.8813	37.4541	40.2831	38.8843	37.5704	36.6329	36.1973	35.8322	35.1885	35.6857	35.3785	33.7287	32.7389	32.6796	32.227
876	39.8012	38.2032	37.1052	36.0785	35.4251	34.3003	33.8029	33.9145	31.63	32.1876	32.6111	39.1158	38.52	37.7826	37.0597	40.3779	39.2935	37.4998	36.4288	35.1969	34.5684	33.4545	33.1752	33.3754	32.2295	30.9202	30.5759	40.3138	40.967	39.6992	39.1621	38.8168	37.2823	37.273	36.2492	36.7773	39.6256	38.1947	36.8648	36.1229	35.7137	34.9903	34.4662	34.7338	34.5792	32.8913	32.0812	32.203
877	41.2208	39.3941	37.9471	36.589	35.8701	34.8152	33.57	33.5278	32.577	32.5656	32.0454	39.879	38.685	38.0528	37.3504	36.6785	40.0318	38.8278	37.2922	35.8039	35.1358	33.946	33.1875	32.556	32.79	30.9177	30.3078	40.6333	40.1748	40.8157	39.5526	39.0218	38.6317	37.1148	37.1078	36.0293	36.588	39.4083	37.9534	36.8298	36.1171	35.3511	34.9395	34.2609	34.6283	34.3337	32.9493	32.3821
878	41.5956	40.558	38.9794	37.2166	36.1805	35.1313	34.0227	33.3894	32.149	33.492	32.3734	38.6173	39.0348	37.9526	37.4849	36.9132	36.2786	39.5204	38.4884	36.7276	35.6597	34.3913	33.8606	32.4687	31.9635	31.6224	30.3692	41.1087	40.0328	39.5745	40.2227	38.9561	38.3978	38.0077	36.5047	36.4881	35.4298	36.0061	38.8058	37.4704	36.2936	35.1052	34.6295	34.0757	33.4574	33.7448	33.711	32.6196
879	41.5573	41.099	40.2904	38.4191	37.0144	35.645	34.5136	33.7921	31.8793	32.9105	33.1757	38.1757	38.0268	38.4249	37.333	36.8466	36.2721	35.6888	39.1403	38.1462	36.5866	35.0933	34.5241	33.1473	32.1157	31.1048	31.202	41.1072	40.893	39.799	39.333	39.9852	38.6838	38.1242	37.7516	36.1809	36.1566	35.0884	35.5918	38.5966	37.3775	35.9104	35.1247	34.4978	34.0226	33.3217	33.8488	34.082
880	40.7079	40.6542	40.4044	39.5906	38.1185	36.4169	34.8319	34.162	32.3892	32.7447	32.5604	37.7539	36.8815	36.7382	37.1428	36.0565	35.5818	35.0072	34.4567	37.952	37.0017	35.4057	34.126	33.1656	32.1755	31.0473	30.3819	41.3778	40.2392	40.0175	38.9233	38.4491	39.0694	37.7902	37.2596	36.9212	35.4266	35.4673	34.526	35.2167	38.1764	36.4981	35.2831	34.376	33.8192	33.2082	32.7905	33.7587
881	40.6161	40.4112	40.5608	40.1658	39.3874	37.502	35.4932	34.5162	32.8191	33.2632	32.4329	38.023	37.7149	36.8458	36.7071	37.1166	36.0394	35.5664	35.0186	34.5055	37.9771	36.9635	35.2791	33.982	32.9191	31.8867	30.5337	41.3007	41.2106	40.0737	39.8482	38.7541	38.2657	38.9043	37.6577	37.1526	36.8145	35.3143	35.2742	34.4148	35.0086	37.6174	36.3101	35.0344	34.1662	33.4464	33.1664	33.2571
882	41.4124	40.0192	40.0041	39.9989	39.8195	38.6302	36.4942	35.1322	33.2616	33.6176	32.912	37.9936	37.9469	37.6693	36.827	36.6979	37.1245	36.0577	35.6181	34.9485	34.3291	37.6897	36.586	34.8703	33.54	32.0387	31.2195	41.6326	41.0825	40.9967	39.8556	39.6325	38.5238	38.06	38.7148	37.4177	36.8123	36.4468	34.8787	34.9078	34.0069	34.2853	37.1336	35.7724	34.5053	33.4399	33.264	33.317
883	40.2322	40.9505	39.7649	39.6831	39.8006	39.2958	37.9571	36.4737	34.0755	34.1454	33.3669	38.0629	37.3666	37.2945	36.9922	36.1347	36.0149	36.4431	35.3967	34.9691	34.4244	33.8822	37.2691	36.2114	34.565	32.9691	31.7921	42.5145	41.1368	40.5908	40.4984	39.3554	39.1114	38.0152	37.5656	38.2434	36.994	36.4512	36.0455	34.694	34.7047	33.4413	34.0909	36.9287	35.5541	34.1332	33.6337	33.6215
884	40.1702	39.955	40.8807	39.6281	39.6579	39.3751	38.6253	37.9334	35.5564	35.2113	34.0567	37.9215	37.7388	37.0433	36.9739	36.6758	35.8251	35.7085	36.1511	35.1103	34.5823	33.9598	33.3217	36.6928	35.6009	33.8326	32.5299	42.7525	42.3985	41.0222	40.47	40.3734	39.2099	38.9722	37.8896	37.437	38.0827	36.8465	36.3704	36.1053	34.6481	34.3187	33.4293	33.9503	36.8108	35.3371	34.3723	33.9068
885	40.1704	39.5843	39.5774	40.3025	39.1143	38.8816	38.7438	38.6472	36.9191	36.4827	34.4538	37.8415	37.1034	36.9254	36.2355	36.1672	35.864	35.0015	34.8635	35.2792	34.178	33.6956	33.0785	32.4799	35.905	34.9096	33.3035	43.4421	42.291	41.9352	40.5544	39.9965	39.8833	38.725	38.5004	37.4061	36.9265	37.5859	36.3632	35.8081	35.4969	33.6558	33.8301	32.7355	33.296	36.3218	35.288	34.5648
886	38.423	38.8578	38.3262	38.2517	39.2215	37.8422	37.3754	37.4945	36.4577	36.7551	35.1098	36.9374	36.9058	36.1652	35.9838	35.2906	35.2263	34.9367	34.0922	33.9737	34.3945	33.3689	32.8563	32.3016	31.7923	34.8051	34.011	42.4471	42.3549	41.2041	40.8456	39.4613	38.8887	38.7841	37.6527	37.4444	36.3132	35.8321	36.4215	35.1436	34.6686	33.9871	32.5988	32.4985	31.5352	32.064	35.2301	34.0751
887	37.7247	37.395	38.1127	37.443	37.4764	38.0567	36.8357	36.3251	36.1079	37.041	36.1735	36.8029	35.8472	35.8094	35.0658	34.8882	34.2061	34.1573	33.8856	33.0604	33.0132	33.493	32.4317	32.0691	31.5683	31.1007	34.6034	42.2182	41.3535	41.2595	40.1042	39.7399	38.3391	37.7717	37.6803	36.537	36.3018	35.2264	34.8108	35.5781	34.4168	33.6172	33.3318	31.7545	31.7884	30.6936	31.6242	34.9887
888	38.2333	37.2455	37.0882	37.6636	37.1762	36.9796	37.6229	35.9791	35.148	36.7452	35.8591	37.548	36.5716	35.6161	35.5813	34.8391	34.663	33.9851	33.9377	33.6556	32.8094	32.7412	33.1298	32.0829	31.6909	31.2702	30.7317	41.6092	41.9981	41.1337	41.0371	39.8782	39.4993	38.1071	37.5665	37.4914	36.3533	36.1586	35.1305	34.7341	35.4308	33.8082	33.4038	32.9375	31.4434	31.3911	30.5696	32.002
889	37.8225	37.7719	37.0622	36.7664	37.461	36.5844	36.5434	37.0126	34.9146	35.3027	35.7403	37.8169	37.0561	36.0755	35.118	35.0848	34.3511	34.1875	33.5222	33.479	33.2135	32.4182	32.2746	32.7448	31.7872	31.4957	31.0385	42.6674	41.2716	41.6586	40.7898	40.6873	39.512	39.1382	37.7592	37.2067	37.1047	35.9804	35.8092	34.8416	34.4774	34.7986	33.6641	33.0078	32.6854	31.0138	31.3989	31.1758
890	37.3661	36.434	36.6207	35.7091	35.61	35.9085	35.3437	34.899	34.8751	34.0919	33.5529	38.936	37.3797	36.619	35.6401	34.6829	34.6508	33.9192	33.7524	33.083	33.0279	32.7779	31.8997	31.808	32.2946	31.3429	30.9058	41.8024	41.6206	40.2207	40.6053	39.732	39.6203	38.4567	38.08	36.711	36.1483	36.064	34.954	34.8269	33.807	33.2503	34.0005	32.6339	32.1069	31.9015	30.8819	31.3202
891	37.0624	36.9555	36.0939	36.1686	35.3609	35.0287	35.6377	34.6488	33.7289	35.0578	33.2339	38.8464	38.5391	36.983	36.2223	35.2434	34.2867	34.255	33.5132	33.3488	32.6626	32.6218	32.3055	31.4901	31.3938	31.8976	30.8739	42.1987	41.3513	41.171	39.7707	40.1495	39.2606	39.1487	37.9951	37.6363	36.2466	35.7133	35.6751	34.6587	34.5389	33.1873	32.7878	33.3507	32.1077	31.6609	32.2946	31.064
892	37.0667	36.0509	35.9918	35.0974	35.2745	34.2941	33.8683	34.0313	32.6899	33.045	32.9081	38.3656	38.2379	38.1524	36.5961	35.8362	34.8589	33.9036	33.8611	33.1223	32.945	32.2652	32.1862	31.9138	31.0645	31.0254	31.5054	41.1899	41.1075	40.2604	40.0773	38.6745	39.0378	38.1576	38.0725	36.9352	36.5816	35.2325	34.7463	34.6742	33.61	33.0889	32.0124	31.4764	32.2006	30.9345	31.3966	31.241
893	37.2567	35.9767	35.1536	35.017	34.2299	34.197	33.1471	32.545	32.2634	32.1343	31.5536	38.2066	37.7987	37.6348	37.458	35.901	35.1405	34.1621	33.1979	33.1659	32.4283	32.2599	31.5576	31.5202	31.2331	30.4682	30.4277	40.8861	40.2267	40.1424	39.2906	39.1026	37.6845	38.0511	37.184	37.087	35.9228	35.5831	34.2573	33.8318	33.8451	32.8621	32.7499	31.7363	31.366	31.9141	31.1302	30.8569
894	37.66	36.8379	35.7551	34.8692	34.8576	33.8682	33.7096	32.4545	31.4032	32.448	31.3918	38.776	37.702	37.2578	37.1275	37.0215	35.4646	34.7035	33.7177	32.7632	32.7276	31.9938	31.8033	31.1268	31.0778	30.8584	30.0668	40.9975	40.8466	40.183	40.0962	39.2409	39.0449	37.6386	38.0165	37.1431	37.0358	35.8894	35.5639	34.2824	33.8044	33.8216	32.7114	32.54	31.5411	31.0727	31.9887	31.1502
895	38.8212	37.2022	36.5814	35.44	34.6762	34.4436	33.3356	32.9911	31.3884	31.5818	31.7762	39.2225	38.5601	37.4497	37.0391	36.9278	36.8744	35.3167	34.5492	33.5708	32.6087	32.5766	31.8261	31.6453	30.9761	30.9752	30.7201	42.215	40.7853	40.6295	39.9626	39.872	39.0094	38.8232	37.427	37.812	36.9561	36.879	35.7596	35.5002	34.1924	33.7533	33.6613	32.5285	32.4464	31.4297	31.1361	32.41
896	38.7643	38.3911	36.967	36.2626	35.2277	34.2553	33.9477	32.6537	31.8938	31.5171	30.6123	40.1988	38.8674	38.1686	37.0918	36.7	36.4144	36.6054	35.0393	34.2785	33.2981	32.3494	32.3054	31.5801	31.4192	30.8116	30.5814	42.1616	42.0313	40.5976	40.4406	39.7719	39.6755	38.8209	38.6433	37.2586	37.6575	36.8149	36.769	35.7226	35.4555	34.192	33.6599	33.6129	32.5015	32.3871	31.4011	31.347
897	38.6577	37.9008	37.7195	36.2004	35.6147	34.4138	33.4093	32.7979	31.5199	32.0506	30.3477	40.0674	39.5794	38.3264	37.7424	36.7467	36.3498	35.8853	35.5774	34.0207	33.261	32.284	31.3298	31.2973	30.5581	30.3777	29.6888	42.6739	42.1441	42.015	40.5844	40.4276	39.7552	39.6653	38.8164	38.645	37.2599	37.6402	36.8017	36.7888	35.6963	35.4349	34.057	33.518	33.4616	32.4994	32.3813	31.5786
898	38.4499	38.0132	37.4263	37.1057	35.7015	35.0763	33.8065	32.4424	31.9531	31.5214	30.8121	39.3699	39.1106	38.6226	37.3696	36.7856	35.7899	35.393	34.9285	34.6205	33.0638	32.3036	31.3265	30.3724	30.3401	29.5997	29.4222	43.3624	42.6433	42.1151	41.9887	40.5596	40.4007	39.7341	39.6487	38.8079	38.6348	37.2439	37.6256	36.8094	36.7566	35.6642	35.3125	33.9427	33.391	33.3699	32.3107	32.106
899	39.0224	37.7426	37.4658	36.7777	36.6329	35.1493	34.3504	32.7229	31.5413	31.9527	30.0751	39.8651	39.3118	39.0526	38.5646	37.3116	36.7275	35.7319	35.3349	34.8705	34.5625	33.0053	32.245	31.268	30.3141	30.2808	29.4326	44.3038	43.3418	42.624	42.0978	41.9715	40.539	40.3853	39.7231	39.6467	38.8032	38.6284	37.244	37.6413	36.8069	36.7556	35.6087	35.2565	33.8771	33.3571	33.3234	32.1612
900	38.9807	38.6685	37.5422	37.1143	36.5995	36.4327	34.8592	33.6718	32.0188	31.6339	30.4238	40.2757	39.2528	38.6995	38.4403	37.9523	36.6993	36.1152	35.1196	34.5809	34.2581	33.9496	32.3921	31.6317	30.6546	29.6993	29.5068	44.7772	43.6136	42.6528	41.9378	41.4123	41.2824	39.8543	39.7042	39.0503	38.9703	38.1253	37.9521	36.5724	36.9593	36.1177	36.0315	34.8774	34.5216	33.1329	32.6161	32.4624
901	39.8664	38.7419	38.5673	37.2996	37.1218	36.449	35.8392	34.2659	32.6926	32.309	29.8654	40.2191	39.9413	38.9183	38.3651	38.1058	37.6178	36.3649	35.7808	34.591	34.3097	33.7982	33.6146	32.0572	31.297	30.3189	29.365	44.4183	44.2388	43.0756	42.1158	41.3995	40.8695	40.7426	39.3171	39.1724	38.5175	38.436	37.5954	37.4354	36.062	36.4616	35.5922	35.494	34.3482	34.0105	32.6628	32.2923
902	38.912	38.5333	37.3981	37.2255	36.1007	35.8561	35.2694	34.8469	32.7898	32.5687	30.4397	39.9856	39.0565	38.7787	37.7558	37.2025	36.9433	36.4553	35.2023	34.6182	33.6225	33.2252	32.7602	32.4517	30.8945	30.1335	29.1575	42.9896	44.0429	43.8648	42.7037	41.7456	41.0301	40.505	40.3827	38.9622	38.8196	38.1581	38.0755	37.2286	37.0598	35.6662	35.9778	35.1078	35.01	33.8406	33.4766	32.0628
903	39.1517	38.7726	38.3957	37.255	37.0813	35.9991	35.7268	34.8799	33.8563	32.8732	31.1038	40.7921	39.6729	38.7438	38.466	37.443	36.8898	36.6305	36.1425	34.8896	34.3054	33.3093	32.8	32.4466	32.138	30.5796	29.8205	42.9455	42.8648	43.9187	43.6825	42.5201	41.56	40.8437	40.3187	40.1951	38.7709	38.6222	37.9684	37.8896	37.0446	36.8643	35.4678	35.4574	34.5853	34.4727	33.3077	32.9016
904	39.5591	39.1273	38.744	38.3736	37.2432	37.104	35.9204	35.3824	33.811	34.1415	31.2649	41.5571	40.1941	39.0748	38.1457	37.8679	36.8449	36.2917	36.0324	35.5445	34.2914	33.707	32.7107	32.3133	31.7663	31.539	29.9827	43.8534	42.9164	42.8357	43.8896	43.2995	42.1371	41.1771	40.4616	39.9364	39.8121	38.387	38.2425	37.5848	37.5025	36.6516	36.4714	35.0703	35.0614	34.1784	34.0763	32.888
905	40.3694	39.2266	38.7844	38.4013	38.0264	36.9057	36.7493	35.2227	34.2702	34.1432	32.5096	39.1576	41.3175	39.9545	38.8352	37.9061	37.6283	36.6054	36.0521	35.7929	35.3049	34.0516	33.4671	32.4418	31.4345	31.07	31.3005	44.2711	43.2992	42.3595	42.2771	43.3295	43.1483	41.9885	41.0321	40.319	39.8068	39.6988	38.2792	38.1613	37.5321	37.4437	36.5849	36.4054	35.0346	35.0151	34.1446	34.0299
906	39.777	40.2282	39.0811	38.6455	38.2727	37.9326	36.7282	36.2997	34.197	34.2403	32.6143	39.0211	38.9855	40.6026	39.2396	38.1203	37.1912	36.9134	35.8905	35.3372	35.078	34.5898	33.3364	32.7521	31.6696	31.0561	30.8942	44.3561	44.0192	43.047	42.1103	42.0296	43.08	42.7753	41.6132	40.653	39.9357	39.4082	39.2844	37.8593	37.7069	37.0406	36.9547	36.1055	35.925	34.515	34.5099	33.6376
907	39.7168	38.9021	39.3027	38.1203	37.6415	37.2427	36.9265	35.6278	34.7718	33.6465	32.4126	38.5993	38.6357	38.6016	39.7008	38.3378	37.2185	36.2894	36.0116	34.9887	34.4354	34.176	33.6878	32.4346	31.8504	30.8544	30.4575	45.0449	44.0273	43.6907	42.7207	41.7828	41.697	42.7506	42.0885	40.9255	39.9637	39.245	38.7177	38.5915	37.1613	37.005	36.3412	36.2588	35.4112	35.2207	33.827	33.8308
908	40.1149	39.0983	38.239	38.6424	37.4594	37.0006	36.6811	36.1685	34.797	34.4493	32.4691	38.6104	38.1287	38.1647	38.1281	39.3608	37.9977	36.8785	35.9494	35.6716	34.6486	34.0953	33.836	33.3479	32.0949	31.5108	30.5151	45.5597	44.7797	43.7622	43.4256	42.4518	41.5077	41.426	42.4792	41.9621	40.7972	39.8338	39.114	38.5848	38.453	37.0195	36.8665	36.2089	36.1281	35.2707	35.0984	33.7244
909	40.8825	39.6291	38.5899	37.7462	38.1564	36.9896	36.601	36.1175	35.6456	34.4872	33.4207	38.8454	38.3119	37.829	37.8635	37.8272	39.1017	37.7387	36.6194	35.6904	35.4127	34.3899	33.8368	33.5776	33.0897	31.8366	31.252	45.7992	45.467	44.6872	43.669	43.328	42.3482	41.409	41.3277	42.3862	41.9128	40.7482	39.787	39.0695	38.5389	38.4079	36.9804	36.8327	36.1731	36.0786	35.2334	35.0619
910	41.2475	40.3943	39.1553	38.1595	37.335	37.7431	36.6649	36.3584	35.9186	35.3977	32.6165	38.576	38.0145	37.4813	37.0016	37.0422	37.0267	38.9987	37.6357	36.5165	35.5874	35.3095	34.2865	33.6731	32.9608	32.0335	31.7328	46.2727	45.4889	45.1592	44.3809	43.3665	43.0329	42.0615	41.1231	41.0432	42.1017	41.5029	40.3418	39.3824	38.664	38.1335	38.0077	36.5828	36.4331	35.7595	35.6753	34.8202
911	40.5741	39.7102	38.8081	37.5394	36.5069	35.6712	36.152	34.9955	34.5164	34.1438	32.7862	38.388	37.6497	37.0823	36.5494	36.0682	36.1064	36.0699	37.3373	35.9743	34.8552	33.9262	33.6486	32.6257	32.0726	31.8132	31.3246	45.2373	44.8163	44.0304	43.699	42.9161	41.8908	41.5526	40.581	39.649	39.579	40.6398	39.868	38.7058	37.7434	37.0225	36.4961	36.3753	34.9509	34.7929	34.1336	34.0537
912	40.5473	40.3279	39.4408	38.5325	37.2569	36.2371	35.4604	35.9122	34.3783	34.2747	32.4918	38.2878	36.8751	36.1371	35.5729	35.046	34.5857	34.6645	34.6938	36.5523	35.1893	34.07	33.1408	32.8629	31.84	31.2866	31.0274	45.3623	44.2813	43.8619	43.0772	42.7448	41.9598	40.9424	40.6058	39.6394	38.7116	38.6368	39.6976	39.5372	38.3759	37.4146	36.6997	36.18	36.0552	34.6244	34.4713	33.8104
913	40.2547	39.8872	39.6733	38.8098	37.9314	36.6824	35.6744	34.8608	35.2349	34.1568	32.0692	37.7198	37.3484	35.9252	35.1848	34.6194	34.1009	33.6486	33.7365	33.7387	36.2341	34.8751	33.8284	32.6964	32.8428	31.8195	31.2663	44.0043	45.0506	44.151	43.7677	42.9827	42.6481	41.8701	40.8535	40.5214	39.5582	38.6258	38.5463	39.6168	39.3755	38.2119	37.2533	36.5434	36.0175	35.8874	34.4589	34.3098
914	39.7554	39.103	38.7366	38.5267	37.6642	36.784	35.5307	34.5262	33.7087	34.1434	31.6631	37.0059	36.9329	36.5519	35.1291	34.3865	33.8262	33.2977	32.8403	32.8822	32.8284	35.2888	33.9408	32.7003	31.9362	32.3803	31.3576	44.3783	43.39	44.438	43.5349	43.1651	42.3686	42.4268	41.6486	40.6338	40.3075	39.3396	38.4052	38.3439	39.4254	38.9563	37.7951	36.8404	36.1235	35.5942	35.4652	34.0411
915	40.2569	39.7498	39.0991	38.7353	38.5267	37.6606	36.7751	35.526	34.5139	33.6855	32.5021	37.3805	36.9986	36.9227	36.547	35.1224	34.3909	33.8171	33.2941	32.8059	32.8021	32.7478	35.2151	33.6822	32.5545	31.4167	32.0241	45.2358	43.8488	42.8639	43.9118	43.0025	42.6294	41.8436	41.9578	41.2627	40.2467	39.91	38.9412	38.0069	37.9266	38.9847	38.5678	37.4011	36.4406	35.7357	35.2105	35.0867
916	39.4698	38.907	38.3904	37.7271	37.3472	37.1352	36.2883	35.4066	34.1355	33.1265	31.0796	36.3587	36.3439	35.9632	35.8902	35.5116	34.0949	33.358	32.8066	32.265	31.7484	31.7599	31.481	33.8822	32.2338	30.4636	30.3761	43.9371	43.8857	42.5007	41.5159	42.556	41.647	41.2879	40.5063	40.6365	39.8881	38.8738	38.5402	37.57	36.631	36.5534	37.608	36.9355	35.773	34.8247	34.1115	33.5858
917	40.4768	39.1616	38.4823	38.0868	37.414	37.0321	36.833	35.9796	35.0501	33.8237	31.6092	36.7731	36.0999	36.0849	35.7019	35.6224	35.2446	33.8239	33.0919	32.5006	31.9154	31.4053	31.3995	31.2132	33.4945	31.0424	30.9482	44.6865	43.8594	43.8119	42.4264	41.4319	42.4678	41.4891	40.9839	40.0721	40.1382	39.3979	38.3824	38.0465	37.0754	36.1402	36.0682	37.1192	36.7355	35.5852	34.6306	33.9139
918	37.2932	39.6985	38.4017	37.8403	37.3172	36.6635	36.3141	36.0994	35.2103	34.3249	31.8781	35.8833	35.4689	34.793	34.7738	34.3837	34.3025	33.9223	32.5006	31.7224	31.0853	30.5198	30.0054	29.8426	29.8734	32.2644	31.3899	44.9464	43.5097	42.6844	42.6334	41.2392	40.2388	41.2791	40.3676	40.0006	39.213	39.3183	38.5775	37.5629	37.226	36.2589	35.3254	35.2353	36.2759	35.8521	34.6919	33.7327
919	36.4519	36.8392	39.1773	37.8704	37.3097	36.8152	36.176	35.7952	35.5719	34.6958	32.5626	37.057	35.6689	35.2498	34.5719	34.5503	34.1664	34.0916	33.7235	32.281	31.4909	30.8963	30.3465	29.6918	29.805	29.7316	32.3116	45.4316	44.5968	43.1637	42.3381	42.281	40.8836	39.8938	40.9347	40.0322	39.6557	38.853	38.944	38.3129	37.2968	36.9653	36.0003	35.0602	34.9754	35.8361	35.8058	34.6447
920	36.1253	35.9189	36.0299	38.7225	37.3938	36.8041	36.3043	35.6613	35.2496	35.0359	32.9549	38.4932	36.7022	35.3097	34.8896	34.2121	34.2019	33.8257	33.7742	33.3956	31.9619	31.1998	30.6405	29.9786	29.5968	29.6291	29.5078	46.6789	45.1475	44.3148	42.8817	42.0484	41.9916	40.5564	39.4264	40.3443	39.3886	38.9464	38.1395	38.1694	37.5966	36.6327	36.6183	35.7286	34.7181	34.1041	35.5045	35.1666
921	35.5412	35.7555	35.2745	35.4754	38.2982	37.0075	36.4685	35.9445	35.2813	34.9035	33.3351	38.6926	38.2372	36.4433	35.0507	34.632	33.9638	33.9563	33.6023	33.5294	33.1585	31.7147	30.9934	30.3162	29.9155	29.455	29.5441	45.8264	46.0945	44.5671	43.7338	42.2911	41.4536	41.4011	40.0087	39.021	40.0491	39.0672	38.6812	37.8077	37.6711	37.4066	36.2946	36.5399	35.3594	33.8833	34.3907	35.4602
922	34.8172	34.0062	33.9532	33.5676	34.0599	36.6312	35.3238	34.7633	34.2431	33.5741	32.9256	38.1108	37.8807	37.4256	35.6345	34.2421	33.8279	33.1568	33.1632	32.7785	32.6908	32.2924	30.8819	30.0152	29.5176	28.9049	28.3068	45.7116	44.5795	44.8478	43.3157	42.4745	41.027	40.1961	40.1401	38.7555	37.7641	38.8059	37.887	37.5036	36.6926	36.762	36.1857	35.0921	35.1294	34.3423	33.6484	33.5698
923	34.4547	34.2341	33.1516	33.1869	33.0815	33.7016	36.118	34.812	34.2479	33.7192	33.0528	39.2596	37.4197	36.9938	36.5403	34.75	33.3637	32.9474	32.2859	32.2596	31.862	31.7579	31.3912	29.8484	29.1608	28.51	27.8879	44.2222	45.4957	44.3689	44.6371	43.1016	42.2539	40.8137	39.9796	39.9276	38.5247	37.5257	38.5407	37.6077	37.1993	36.3611	36.4023	35.7719	34.6124	34.8972	34.0036	33.0507
924	34.8125	33.5228	33.0353	32.0454	32.3661	32.3857	32.931	35.1403	33.8308	33.2625	32.4634	36.7123	37.8501	35.9654	36.3897	35.9438	34.1585	32.7725	32.3749	31.6954	31.6655	31.261	31.1964	30.6935	29.3447	28.5271	27.8446	43.3965	42.955	44.2301	43.099	43.3607	41.8189	40.9802	39.5386	38.714	38.66	37.2684	36.2643	37.2899	36.3602	35.9472	35.1039	35.1458	34.5773	33.616	33.2819	32.3137
925	35.9106	34.2159	32.6061	32.1862	31.4673	32.0466	32.0004	32.2518	34.6982	33.3891	32.5275	36.7316	35.5981	36.696	34.7871	35.3018	35.3233	33.5342	32.1506	31.7127	31.0184	30.9646	30.5916	30.3989	30.0559	28.5496	27.7493	43.1974	43.0481	42.6057	43.875	42.7371	42.995	41.4622	40.6247	39.1955	38.3805	38.3396	36.9562	35.9734	36.9183	35.8366	35.4191	34.6368	34.309	33.5288	32.5166	32.1824
926	35.7679	35.4048	33.3817	31.9019	31.7713	31.3396	31.6906	31.3442	31.8827	34.3563	32.7921	35.1807	36.1313	34.958	36.0317	34.2131	34.7556	34.3032	32.5204	31.1177	30.6805	29.9743	29.9646	29.4872	29.4541	28.9895	27.5095	42.8657	42.8469	42.6995	42.2579	43.5284	42.3925	42.659	41.1261	40.2979	38.8719	38.0516	38.0065	36.655	35.6877	36.3278	35.2485	34.8307	34.0485	33.7172	32.9456	31.9303
927	36.1477	35.5825	34.9101	33.02	31.8224	31.9532	31.3166	31.3964	31.2596	32.0776	33.7404	36.0261	35.1283	36.0391	34.8416	36.0056	34.2336	34.3769	33.9311	32.1356	30.7275	30.2862	29.6133	29.5249	29.192	29.0267	28.5915	42.6349	42.5622	42.5433	42.3941	41.9488	43.2153	42.0833	42.3485	40.8254	40.002	38.5743	37.7583	37.759	36.4013	35.423	36.2413	35.1654	34.7484	33.9618	33.6343	32.8589
928	37.3983	35.66	34.7943	34.2301	32.6366	31.68	31.6617	30.7191	31.3614	31.4628	31.5778	36.0852	35.6664	34.7287	35.6152	34.5081	35.7188	33.8434	34.3125	33.8604	32.0535	30.6488	30.23	29.5043	29.5452	29.0695	28.9367	43.2158	42.6255	42.554	42.5352	42.3857	41.9405	43.2125	42.08	42.3558	40.8363	40.0083	38.5776	37.786	37.756	36.3603	35.3332	35.9184	34.8407	34.4199	33.6377	33.3109
929	37.1522	36.5898	34.5596	33.7773	33.5242	32.1375	31.0888	30.6861	30.5826	30.8694	30.4273	36.247	35.3993	34.9406	33.9787	34.9557	33.8953	35.0028	33.2114	33.6341	33.3774	31.5701	30.182	29.7054	29.0744	28.9836	28.5677	43.3106	42.5669	41.9806	41.9112	41.8945	41.7534	41.3188	42.5975	41.4766	41.7575	40.2201	39.3738	37.9335	37.1083	37.0513	35.6246	34.6081	35.0266	33.947	33.5295	32.7485
930	37.5555	36.2842	35.4172	33.4903	33.0156	32.9587	31.4583	30.0451	30.295	29.8033	29.6861	35.727	35.1731	34.2856	33.8027	32.9313	33.955	32.7912	33.9822	32.072	32.5238	33.0186	31.2276	29.8018	29.1119	28.0231	28.4502	42.5928	42.3781	41.6357	41.0475	40.9784	40.9684	40.8294	40.3965	41.6792	40.5652	40.8317	39.2895	38.4503	37.0173	36.1816	36.0918	34.6679	33.6501	34.7625	33.7282	33.3263
931	36.5729	37.0635	35.4994	34.7853	33.1322	32.8222	32.6571	30.8481	30.3516	29.8558	28.8179	35.9821	35.5901	34.9964	34.0846	33.6922	32.8677	33.7882	32.7077	33.7804	31.8987	31.9735	32.3243	30.2822	28.906	28.5713	28.0394	42.86	42.0557	41.8425	41.1004	40.515	40.4537	40.4447	40.3059	39.8745	41.1632	40.0309	40.2811	38.7311	37.8901	36.4278	35.563	35.471	34.0548	33.0935	33.988	33.1795
932	36.9703	35.8611	36.1928	34.8482	34.3986	32.6487	32.2868	31.7114	30.7025	29.5227	28.4999	35.5561	35.0844	34.7033	34.1443	33.3162	32.9035	32.0086	32.9675	31.8352	32.9048	30.7034	31.2672	30.9021	29.2714	28.0945	28.0146	42.9147	41.7332	40.9346	40.7285	39.9992	39.4315	39.3741	39.3688	39.2164	38.7753	40.0246	38.835	39.2482	37.886	36.9231	35.4772	34.8371	34.6406	33.1791	32.3212	33.6853
933	35.8058	35.879	34.5505	34.9173	33.7396	33.4219	31.8711	31.1917	31.6325	30.3229	28.15	36.0536	35.0637	34.5966	34.2051	33.6651	32.8235	32.4076	31.5181	32.4699	31.2928	32.0611	30.2851	30.1076	30.5687	28.8455	27.4706	41.9288	42.4274	41.2463	40.4499	40.2491	39.5262	38.9506	38.892	38.8686	38.7213	38.257	39.4716	38.2051	38.7169	37.3214	36.4933	35.0774	34.4338	34.3652	32.8921	32.1333
934	35.7886	35.031	34.834	33.6785	34.2436	33.2238	32.8332	30.98	31.0793	31.3534	29.0632	36.9264	35.7847	34.8011	34.3331	33.916	33.3114	32.27	31.9946	31.1398	31.8555	30.8354	32.0383	29.5349	30.2104	30.3546	28.3346	43.2946	41.7242	42.2213	41.039	40.2447	40.0486	39.3174	38.7421	38.666	38.653	38.4907	38.0033	39.1718	38.0158	38.4904	37.2094	36.3866	34.9727	34.306	34.196	32.8126
935	35.9393	35.4694	34.4272	34.3766	33.4344	34.1977	33.1222	32.4351	31.4903	31.3102	30.6087	36.6484	36.1798	35.0392	34.054	33.5792	33.1932	32.6422	31.8029	31.3852	30.4437	31.3923	30.264	31.2874	29.5684	30.1962	29.822	42.9736	43.12	41.5457	42.0376	40.8536	40.0617	39.8565	39.127	38.5341	38.4763	38.4538	38.2839	37.8003	39.086	37.9285	38.4948	37.1802	36.3183	34.8848	34.0795	34.0124
936	35.6635	35.3637	34.6323	33.7363	33.8965	33.1276	33.7887	32.3822	32.787	31.2992	30.5291	35.408	36.3554	35.8891	34.7457	33.7521	33.2776	32.8878	32.338	31.4795	31.0177	30.1117	31.0611	29.8415	31.0462	29.3272	29.809	43.7314	42.5301	42.677	41.1041	41.6035	40.4309	39.6357	39.4332	38.6846	38.1031	38.0193	37.9668	37.7461	37.299	38.5171	37.3948	37.9645	36.6985	35.8739	34.3289	33.6718
937	35.7401	35.3564	34.7956	34.1668	33.5024	33.872	32.9632	33.3044	32.7239	32.6974	30.4436	35.817	35.3421	36.2889	35.8211	34.6744	33.6843	33.2114	32.8288	32.268	31.359	30.9676	30.0776	30.7849	29.8277	31.1194	29.1295	44.6341	43.5929	42.3918	42.5395	40.9728	41.4823	40.3057	39.5131	39.2925	38.5543	37.9508	37.8391	37.7321	37.5696	37.0563	38.3401	37.2178	37.7986	36.481	35.5127	33.9844
938	35.9773	35.1204	34.7077	34.2512	33.8839	33.3288	33.5857	32.2746	33.8395	32.8252	32.0552	35.0444	35.2642	34.7904	35.7416	35.2768	34.1419	33.1578	32.7082	32.3071	31.7102	30.8544	30.4344	29.2416	30.422	29.3663	30.2207	45.0148	43.9336	42.8925	41.6929	41.8474	40.2907	40.7953	39.6205	38.8091	38.5979	37.8379	37.2019	37.0263	36.9837	36.7463	36.3183	37.5954	36.4904	36.9783	35.5328	34.5056
939	36.6921	35.6632	34.7477	34.3408	34.1689	33.8961	33.2441	33.0245	32.4242	33.7029	32.3765	35.3103	34.1366	34.3571	33.8808	34.8282	34.367	33.2334	32.2669	31.7837	31.3979	30.8655	30.0347	29.5667	28.7535	29.83	28.6898	45.4488	44.385	43.3008	42.257	41.0563	41.2092	39.6405	40.1448	38.9579	38.1581	37.935	37.165	36.5279	36.4585	36.4073	36.2873	35.8763	37.157	36.0607	36.5619	35.2098
940	37.0828	36.5913	35.5225	34.6194	34.2957	34.17	33.7787	32.6534	32.9969	32.7445	33.3347	35.2024	34.6869	33.5126	33.7361	33.2623	34.2136	33.7517	32.6224	31.6219	31.1441	30.7555	30.2185	29.3196	28.9626	28.1519	29.0799	44.7458	44.8747	43.8113	42.7271	41.687	40.4942	40.6462	39.0828	39.573	38.3915	37.5751	37.329	36.5237	35.932	35.8168	35.8169	35.6918	35.267	36.5636	35.3514	35.8873
941	37.501	36.9976	36.4643	35.4222	34.5875	34.4294	34.1281	33.3062	32.6651	33.4267	32.6903	36.7761	35.1671	34.6494	33.4762	33.7017	33.2344	34.1924	33.7472	32.5905	31.6004	31.1399	30.765	30.1577	29.3493	28.9788	28.0423	44.7389	44.3395	44.4459	43.38	42.2938	41.2483	40.0422	40.1828	38.6047	39.0956	37.9013	37.0851	36.8652	36.1187	35.537	35.4853	35.4798	35.3408	34.9414	36.2505	35.1514
942	38.3913	37.4966	36.9356	36.4058	35.4086	34.6785	34.2012	33.551	33.2846	32.8713	33.563	38.1441	36.6948	35.0853	34.5706	33.3998	33.6292	33.1613	34.1235	33.6445	32.4931	31.4962	31.0353	30.5653	30.0505	29.2123	28.7389	43.6769	44.2183	43.8244	43.4912	42.4253	41.339	40.2925	39.0851	39.2267	37.65	38.1374	36.9408	36.1317	35.9142	35.1759	34.6025	34.5418	34.5291	34.4151	34.0033	35.3027
943	37.9884	38.1556	37.2095	36.6693	36.1989	35.2924	34.3909	33.6964	33.3548	33.2154	32.8169	36.5876	37.9959	36.5472	34.941	34.4294	33.2598	33.4842	33.0106	33.9401	33.4575	32.2796	31.3002	30.6298	30.3516	29.7642	28.8725	44.4405	43.2189	43.7658	42.9762	42.5991	41.533	40.446	39.3985	38.1921	38.335	36.7559	37.2416	36.0511	35.2439	35.0325	34.3005	33.7196	33.6509	33.6574	33.5322	33.1123
944	39.0884	37.7946	37.9001	36.9717	36.4716	36.1043	34.9955	33.8122	33.2856	33.5774	32.7754	36.4662	36.4572	37.866	36.4199	34.8168	34.3046	33.131	33.3493	32.8504	33.7808	33.2719	32.1371	31.0915	30.5691	30.1395	29.5682	44.0682	43.916	42.8132	43.4404	42.3957	42.0185	40.952	39.8643	38.8178	37.6125	37.754	36.1738	36.6647	35.4755	34.6723	34.4654	33.7273	33.1375	33.0825	33.0791	32.9473
945	39.2859	38.8978	37.5723	37.7026	36.829	36.4303	35.9021	34.635	33.5882	33.5246	32.8296	35.5948	36.2058	36.1971	37.6074	36.1621	34.5573	34.0435	32.873	33.0806	32.5919	33.5056	33.0476	31.5979	30.821	30.3095	29.8735	44.1129	43.8772	43.7249	42.6071	43.1518	42.2047	41.8272	40.7604	39.6737	38.6282	37.4225	37.5635	35.9875	36.479	35.2919	34.4913	34.2796	33.5319	32.9502	32.8864	32.8779
946	39.6072	37.9805	37.5772	36.2416	36.6673	35.7658	35.2506	34.7538	33.7243	32.8335	32.2931	34.823	34.175	34.7415	34.662	36.2124	34.8058	33.1699	32.6934	31.4658	31.6336	30.7431	31.6924	30.6637	29.7455	29.748	28.935	42.8638	42.827	42.804	42.5428	41.3242	41.8737	41.4923	41.2673	40.2013	39.1149	38.0697	36.8656	37.0093	35.4315	35.9219	34.7334	33.9243	33.7028	32.9517	32.3626	32.2895
947	39.9717	38.5085	36.9871	36.3955	35.2444	35.7494	34.8515	34.3305	33.5722	32.7822	31.6783	35.0008	34.3981	33.711	34.2525	34.2504	35.8388	34.3571	32.7933	32.2201	30.9718	30.8069	30.338	30.7038	30.5093	30.3318	28.6778	43.2506	42.0613	42.0301	42.0116	41.7438	40.5306	41.0904	40.6761	40.8589	39.8073	38.7215	37.6766	36.4714	36.6137	35.0364	35.527	34.3348	33.5234	33.3018	32.5564	31.9647
948	40.025	39.3779	38.0409	36.5062	36.2005	34.7176	35.2171	34.314	33.7908	33.2749	32.0979	35.5014	33.9895	33.3493	32.6362	33.2533	33.2843	34.8035	33.3932	31.7305	31.1599	29.5725	29.8	28.7652	29.9386	30.7013	28.9759	41.4683	42.3929	41.2091	41.1822	41.1569	40.8938	39.6901	40.2161	39.8082	39.8447	38.7789	37.6934	36.6478	35.4405	35.5821	34.0056	34.4943	33.3	32.4871	32.2713	31.5247
949	39.4141	39.095	38.525	36.9998	35.6495	35.2348	34.4233	34.5119	33.3099	33.07	32.2971	35.7798	35.2171	33.666	33.0008	32.3652	33.0177	32.9756	34.5674	33.0605	31.377	30.4738	29.308	28.9519	28.7514	30.9154	29.5327	41.6486	40.8064	41.7366	40.5572	40.5238	40.5039	40.2511	39.0145	39.546	39.2295	39.3882	38.5263	37.4398	36.3927	35.1859	35.3277	33.7476	34.2339	33.0395	32.2323	32.0139
950	38.0792	38.946	38.7323	38.0529	36.8564	35.2394	35.1034	33.8099	33.6429	32.7271	32.1978	35.3551	34.9088	34.3083	32.7242	32.1329	31.5342	32.1093	32.1445	33.6542	32.1071	30.1447	29.6158	27.8447	28.3533	29.123	28.9988	41.5538	40.9705	40.1338	41.0683	39.8821	39.8534	39.8429	39.5564	38.3262	38.954	38.5226	38.7432	37.6771	36.5884	35.5407	34.3347	34.4746	32.8924	33.3772	32.1886	31.3802
951	37.8262	37.7285	38.6984	38.3793	37.891	36.4844	35.2527	34.853	33.1845	33.383	32.3527	35.0819	35.0985	34.6714	34.0365	32.538	31.9815	31.2972	32.0174	31.8776	33.351	31.6762	29.8871	28.8782	28.0699	28.8509	27.4622	41.4195	40.3997	39.822	38.9897	39.9176	38.7369	38.7185	38.6751	38.3941	37.2553	37.7627	37.4069	37.7009	36.9298	35.8417	34.7941	33.5845	33.7219	32.1398	32.6302	31.439
952	37.8463	37.5719	37.5712	38.4983	38.3046	37.6332	36.5256	35.0594	34.3399	33.4457	33.0381	35.6451	34.9394	34.9115	34.4448	33.9021	32.4213	31.7908	31.2037	31.6819	31.698	33.0609	31.2822	29.3239	28.872	28.2319	27.8761	42.2078	41.193	40.1787	39.6053	38.7661	39.6988	38.5276	38.4753	38.4384	38.2537	37	37.5795	37.2733	37.2882	36.7892	35.6997	34.6482	33.4372	33.5746	31.9996	32.4874
953	39.1148	37.6318	37.4525	37.3226	38.4162	38.0597	37.2787	35.9736	34.2232	34.1706	31.8543	35.5627	35.1289	34.4243	34.3992	33.9593	33.4115	31.9189	31.3382	30.6696	31.3023	31.1401	32.7036	30.5963	28.9443	29.1858	27.5285	41.3646	42.0865	41.0773	40.0673	39.4868	38.6524	39.5949	38.3896	38.3456	38.4056	38.1024	36.9125	37.547	36.967	37.2903	36.7358	35.6468	34.5942	33.3813	33.5221	31.9438
954	39.0166	38.462	37.0906	36.8212	36.9463	37.7723	37.7094	36.9141	35.3913	34.0847	32.8167	34.6693	34.3419	33.9025	33.1996	33.1862	32.7697	32.2407	30.779	30.1969	29.6494	30.3314	30.368	31.4208	30.1269	29.2316	27.8511	40.929	40.3326	41.1346	40.1711	39.1542	38.5787	37.7542	38.6629	37.4664	37.5181	37.4576	37.2183	36.0896	36.4504	36.1816	36.4415	35.9652	34.8722	33.8197	32.6107	32.7513
955	38.5189	38.4779	38.0652	36.6207	36.5296	36.37	37.7298	37.3058	36.3708	35.2381	32.8955	34.6633	34.5971	34.2709	33.8347	33.1387	33.1339	32.7169	32.1963	30.6876	30.1679	29.5897	30.0247	29.5759	31.3689	30.2182	28.0509	41.5582	40.7207	40.0117	40.6996	39.6876	38.6757	38.1102	37.2519	38.1693	37.0685	36.9997	37.0031	36.8249	35.4227	36.0946	35.7624	36.1607	35.5643	34.4713	33.4239	32.2151
956	38.0921	38.3538	38.4568	37.9484	36.6632	36.314	36.6356	37.4402	36.7076	35.931	34.0201	34.6907	34.1915	34.126	33.8021	33.37	32.6774	32.6708	32.2509	31.6729	30.2068	29.674	29.0375	29.5389	29.3924	31.2505	29.5911	42.3141	41.1657	40.2898	39.5852	40.266	39.2589	38.2569	37.6565	36.8067	37.8229	36.6097	36.5976	36.6626	36.2073	35.1067	35.719	35.5491	35.6146	35.2572	34.1701	33.1209
957	38.0285	37.4173	37.8087	37.8222	37.4881	35.9522	36.1504	36.2733	37.1912	36.3989	34.6327	34.7775	34.0936	33.5899	33.526	33.2121	32.7961	32.1161	32.1279	31.6853	31.2065	29.7664	29.2009	28.2587	28.9249	29.4387	30.4478	39.5804	41.4905	40.4654	39.7125	39.1332	39.8642	38.8683	37.8332	37.24	36.4859	37.3907	36.2313	36.2863	36.0829	35.9361	34.7454	35.5478	35.002	35.8122	34.9322	33.842
958	37.4084	37.4944	36.9781	37.1643	37.4902	36.9134	35.8783	35.4456	34.7414	36.6176	35.0398	35.0479	34.5011	33.8179	33.3165	33.2568	32.9463	32.5285	31.8456	31.8	31.4001	30.9072	29.4068	28.4632	27.8037	28.9587	28.6067	39.866	39.576	41.4895	40.4685	39.7003	38.9913	39.6884	38.6598	37.6368	37.1357	36.2672	37.2354	36.1275	35.918	36.0408	35.7471	34.799	35.2519	34.9991	35.4546	34.3849
959	37.5456	37.0939	37.2002	36.6996	37.0272	37.2319	37.1068	35.5979	34.7109	34.8256	35.6585	35.0815	34.08	33.5291	32.8459	32.3536	32.3025	31.9941	31.5755	30.86	30.9023	30.4859	29.9542	28.486	27.9834	27.4413	28.4677	38.0336	38.7939	38.5073	40.4219	39.4062	38.654	38.0652	38.8677	37.9618	37.0578	36.5874	35.805	36.7984	35.5134	35.6736	35.7976	35.7397	34.5702	34.8647	34.7875	34.6936
960	37.1533	37.0982	36.4439	36.4523	35.8573	36.223	36.9392	36.1825	34.102	34.0339	33.4228	35.9097	34.7436	33.7394	33.188	32.5118	32.019	31.966	31.6512	31.1886	30.5329	30.5286	30.0973	29.5547	28.1312	27.6464	27.2648	38.1055	37.5772	38.3376	38.0501	39.9707	38.9515	38.1942	37.6019	38.3864	37.4876	36.574	36.0536	35.2779	36.165	35.2259	35.3216	35.4029	35.4034	33.8916	34.835	34.1027
961	36.7324	35.9819	35.842	35.2263	35.3201	34.8192	34.9868	35.5826	34.4527	33.1911	32.3972	36.4351	35.001	33.832	32.8306	32.2886	31.6172	31.1283	31.0767	30.7394	30.3518	29.6737	29.6655	29.2449	28.7506	27.3204	27.0017	38.7145	37.6517	37.1236	37.8847	37.6056	39.5244	38.5017	37.7447	37.1391	37.9329	37.0311	36.0711	35.5565	34.6186	35.7403	34.609	34.4339	34.3657	33.6889	32.8817	33.1253
962	36.4019	35.8171	35.0723	35.1685	34.8214	35.0627	34.3792	34.4264	34.649	34.338	32.3506	37.0678	35.9059	34.4731	33.3065	32.3092	31.7664	31.0884	30.5874	30.5062	30.2074	29.7812	29.0842	29.0598	28.6266	28.0842	26.7005	38.6017	37.2501	36.1875	35.6585	36.4255	36.1429	38.0566	37.0305	36.2555	35.657	36.4406	35.4893	34.536	33.9152	33.3231	34.3803	33.3007	33.5356	33.184	33.4405	31.8399
963	36.0367	35.9625	35.3252	34.7083	34.8623	34.4461	34.799	33.9795	33.6525	34.6951	33.6582	37.7795	36.6947	35.5334	34.0997	32.9338	31.936	31.3887	30.7062	30.197	30.1531	29.8296	29.4017	28.6911	28.6713	28.2099	27.7342	39.6615	38.5659	37.2113	36.1468	35.6234	36.3898	36.1026	38.0157	36.9779	36.2003	35.4747	36.2243	35.1859	34.0704	33.6841	32.9943	34.1322	33.0944	32.5076	33.0052	32.3745
964	35.6975	34.8004	34.7049	34.1178	33.542	33.6564	33.4124	33.2811	32.0894	32.5831	32.9085	36.8923	37.3036	36.219	35.0559	33.6229	32.4583	31.4579	30.9092	30.2188	29.7383	29.6657	29.1986	28.9175	28.2177	28.0392	27.813	38.5717	38.3525	37.2618	35.9158	34.8612	34.3363	35.0902	34.7891	36.6805	35.633	34.8161	34.1473	34.8207	33.8581	32.9597	32.4922	31.7653	32.7966	31.5048	31.4734	31.6084
965	36.5632	35.577	34.5326	34.3752	33.9295	33.3156	33.2629	32.5073	32.0045	31.633	31.4063	37.0082	36.0712	36.4762	35.3891	34.226	32.7914	31.6242	30.6227	30.0727	29.4116	28.9189	28.8607	28.5555	28.1325	27.4056	27.463	38.5704	38.4565	38.2378	37.1502	35.8068	34.752	34.2225	34.9764	34.6772	36.5813	35.5105	34.6856	33.9832	34.6074	33.6598	32.7111	32.2692	31.4976	32.1242	31.0736	31.0461
966	37.2289	35.8978	34.8291	33.8784	33.875	33.3726	32.9957	32.7546	31.6277	31.9436	30.8472	38.424	36.9531	36.016	36.318	35.2332	34.0694	32.6362	31.4693	30.4671	29.9143	29.2342	28.7477	28.709	28.3946	27.9921	27.3786	38.9649	37.9057	37.7863	37.5638	36.4785	35.1362	34.0762	33.5453	34.2925	33.9816	35.8358	34.7331	33.847	33.1802	33.9462	32.9891	32.1736	31.704	30.7616	32.019	30.9276
967	38.4488	37.1522	35.835	34.7407	33.9069	33.8623	33.1254	32.1887	31.5762	31.2695	30.865	38.3087	37.5073	36.0364	35.0959	35.4978	34.4046	33.241	31.8061	30.6494	29.6703	29.1465	28.4656	28.0294	27.9948	27.5406	27.2926	39.0595	38.7781	37.7255	37.6172	37.4036	36.3164	34.9636	33.8946	33.3538	34.1044	33.7702	35.6163	34.4801	33.6595	33.0805	33.841	33.0673	31.8241	30.8854	30.2391	31.5548
968	38.3194	37.0994	35.7982	34.4136	33.3691	32.4991	32.7102	31.8987	30.5907	30.7201	29.7654	37.4949	37.7485	36.9427	35.4602	34.5131	34.8995	33.8175	32.6622	31.2348	30.069	29.1231	28.5556	27.9354	27.4734	27.3685	27.1033	37.6797	37.6219	37.3397	36.2874	36.181	35.965	34.8679	33.5089	32.4371	31.9082	32.6364	32.2932	34.0988	33.0368	32.2473	31.6147	32.4016	31.6023	30.5632	30.0721	29.4548
969	37.74	38.0556	36.8495	35.5227	34.255	33.2866	32.5156	32.1384	30.8929	30.4035	29.8181	37.8836	37.3231	37.5665	36.7507	35.2654	34.3095	34.7059	33.6123	32.4423	30.9875	29.8762	28.8303	28.2953	27.8848	27.3402	27.2539	37.6363	37.5506	37.4972	37.2198	36.1739	36.0634	35.8384	34.7353	33.3697	32.2951	31.7271	32.417	32.0113	33.869	32.8081	31.9899	31.3481	32.129	31.242	30.5183	30.071
970	37.6432	36.8073	37.1553	35.9097	34.7389	33.5664	32.4115	31.2121	30.4646	30.0366	28.8149	37.7947	37.2709	36.7027	36.9444	36.136	34.6519	33.7213	34.142	33.0778	31.9336	30.5586	29.3864	28.4719	27.9818	27.2592	26.8164	37.3793	37.0633	36.9768	36.922	36.6469	35.5973	35.4801	35.2527	34.1485	32.8002	31.7124	31.1332	31.8006	31.4853	33.3581	32.2934	31.5238	30.9664	31.6693	30.7685	29.7594
971	38.7017	37.2008	36.5364	36.6668	35.59	34.2592	33.0557	31.5781	30.2022	30.2701	29.1161	37.9175	37.2585	36.7344	36.1692	36.4196	35.6175	34.1456	33.2085	33.6069	32.5304	31.3636	29.9353	28.7535	27.7722	27.1692	26.5191	37.5213	37.1539	36.8366	36.7492	36.6974	36.4235	35.3698	35.2516	35.0184	33.9267	32.5557	31.4544	30.8634	31.6151	31.2957	33.1688	32.1401	31.3771	30.6588	31.4535	30.6249
972	39.3217	38.2322	36.895	36.0334	36.4748	35.4129	34.0259	32.3927	30.6553	29.9015	29.2384	37.6934	37.5789	36.9196	36.3938	35.8289	36.0769	35.2752	33.8062	32.8684	33.2775	32.1906	31.0306	29.5893	28.4523	27.3772	26.8361	37.6895	37.0262	36.6581	36.3397	36.2538	36.2005	35.9158	34.8546	34.7296	34.5112	33.3944	32.0161	30.9221	30.4018	31.1677	30.8355	32.7627	31.6917	30.9255	30.4303	31.4688
973	38.4344	38.6542	37.7274	36.1992	35.494	35.7601	34.6969	33.0155	31.2414	30.3122	28.8153	37.732	37.2661	37.1498	36.4846	35.9539	35.3795	35.6379	34.8568	33.4187	32.4985	32.9666	31.881	30.8096	29.4156	28.1756	27.1602	38.102	37.0045	36.3416	35.9723	35.6584	35.578	35.5215	35.2353	34.1692	34.0599	33.8212	32.6997	31.3162	30.2631	29.7379	30.4536	30.1715	32.0772	30.9048	30.2887	29.8837
974	37.5853	37.359	37.7446	36.6294	35.3855	34.7076	35.2203	33.7053	31.7177	30.5085	28.828	37.2658	36.7765	36.3143	36.2062	35.5451	35.0389	34.4646	34.6899	34.1993	32.6356	31.7203	32.3167	31.322	30.2727	28.7697	27.5917	38.2747	37.436	36.3374	35.6734	35.3065	34.9915	34.9027	34.8423	34.5552	33.5041	33.3778	33.1381	32.0244	30.6818	29.6229	29.0493	29.815	29.5193	31.3705	30.3631	29.6913
975	37.9012	37.4873	37.2819	37.6294	36.5854	35.2515	34.4882	34.519	32.609	31.4392	29.484	37.6118	36.8883	36.3929	35.9221	35.8011	35.1293	34.6076	34.0564	34.3218	33.5512	32.1256	31.1878	31.6809	30.6869	29.5016	28.0932	38.6568	37.6331	36.7952	35.6969	35.0373	34.6748	34.3588	34.2695	34.2058	33.9283	32.8587	32.721	32.4669	31.3774	30.0182	28.902	28.3705	29.1307	28.7837	30.7122	29.8378
976	38.6472	37.8712	37.4765	37.2584	37.6499	36.5424	35.2185	34.1033	33.7684	32.6506	30.7041	38.2457	37.477	36.7538	36.2581	35.7913	35.6777	35.0123	34.4609	33.8128	34.0179	33.5236	32.0522	31.0074	31.6744	30.527	29.3732	39.6047	38.6488	37.6246	36.7861	35.6906	35.0312	34.6633	34.3449	34.255	34.2033	33.9095	32.8359	32.6881	32.4672	31.3118	29.9396	28.8667	28.3457	28.9542	28.7358	30.7639
977	38.3013	38.3366	37.4569	36.8921	36.6022	36.8996	35.5739	34.4508	33.1382	33.5017	31.6378	38.5627	37.4978	36.7245	36.002	35.5086	35.0492	34.932	34.2555	33.6629	33.0711	33.3155	32.8589	31.2941	30.3442	30.5019	30.3441	39.9775	39.4058	38.4495	37.425	36.5883	35.4914	34.8279	34.3283	33.8376	33.5883	33.4644	33.062	31.9485	31.9952	31.4484	30.4568	29.1431	28.0757	27.1719	28.9065	28.7061
978	37.2529	36.7906	36.6643	35.7203	35.2131	34.9395	35.0168	34.1497	32.687	31.6875	31.8425	38.965	37.4645	36.3993	35.6295	34.9078	34.4217	33.9541	33.8264	32.9698	32.3419	31.8586	31.9776	31.5046	29.4576	27.6839	29.4513	39.0906	38.9202	38.3484	37.3909	36.3646	35.5032	34.2212	33.4187	32.8843	32.4002	32.2407	32.0783	31.7275	30.8359	30.4227	30.2501	29.2063	27.9079	26.3768	26.918	27.2033
979	37.5236	37.0342	36.5322	36.3758	35.5102	35.0554	34.524	35.071	33.6744	32.2113	31.4169	37.0085	37.9831	36.4854	35.4246	34.6531	33.9408	33.4445	32.97	32.8114	32.1233	31.6047	31.0358	31.205	30.6061	28.5262	28.3835	38.9062	38.1513	37.9799	37.4041	36.443	35.4172	34.5798	33.4901	32.8441	32.489	32.1841	32.1003	31.9681	31.825	30.4982	30.4168	30.2374	29.2448	27.3866	27.0323	26.1665
980	37.3429	36.8206	36.371	35.8196	35.765	35.0271	34.2568	34.3175	34.1609	32.913	31.416	36.1501	35.8978	36.876	35.3786	34.3104	33.5425	32.8138	32.3006	31.7751	31.6137	30.9556	30.4111	29.7413	29.9266	29.6339	29.0692	38.0943	37.7145	36.961	36.7897	36.2147	35.2572	34.2333	33.402	32.3214	31.6684	31.3063	31.0004	30.946	30.8846	30.6522	29.5121	29.3518	29.1578	28.3446	27.1264	26.0406
981	37.8453	37.268	36.3484	35.7839	35.3292	35.478	34.3235	34.032	33.2782	33.5364	32.6669	36.2067	36.1423	35.8912	36.8678	35.3623	34.2952	33.5127	32.7611	32.1904	31.66	31.5419	30.8473	30.1923	29.5524	29.9604	30.3292	39.0825	38.0035	37.6263	36.8734	36.7021	36.1293	35.1732	34.1544	33.3341	32.2425	31.5795	31.2177	30.919	30.8184	30.7964	30.431	29.3332	29.2082	29.199	28.2376	26.9876
982	38.3355	37.2471	36.4267	35.6496	35.15	34.6711	34.6333	33.815	32.8457	32.4579	33.3096	36.9466	35.9739	35.9067	35.6553	36.6307	35.1369	34.0668	33.2797	32.5001	31.977	31.5113	31.3857	30.6395	30.0814	29.6879	30.2974	39.0935	38.9527	37.8753	37.4965	36.7426	36.5744	36.005	35.0568	34.0501	33.2211	32.1291	31.4728	31.1238	30.7937	30.7087	30.5734	30.2465	29.1445	29.1334	29.02	28.0394
983	39.1613	37.8553	36.5913	35.7477	35.0349	34.7367	34.0454	34.1972	32.8762	32.3614	32.4265	37.3988	36.8274	35.8534	35.7867	35.5351	36.5201	35.0183	33.9425	33.1165	32.3833	31.8869	31.4193	31.2364	30.5752	30.2456	29.9141	40.056	39.0032	38.8642	37.7875	37.4103	36.6605	36.4947	35.9316	34.9929	33.9767	33.1436	32.0466	31.3882	30.9987	30.667	30.5043	30.399	30.0711	29.0795	29.0485	28.8407
984	38.7724	38.4734	37.016	35.8622	35.1148	34.5487	33.8081	33.5174	33.2436	32.2931	31.8224	37.4354	37.0854	36.5132	35.5414	35.4775	35.2335	36.2059	34.6933	33.5782	32.8073	32.0626	31.5749	31.0573	30.9427	30.4155	29.9694	41.5749	39.7517	38.7012	38.5639	37.4907	37.1205	36.3737	36.2138	35.6565	34.7079	33.6848	32.8374	31.716	31.0192	30.6086	30.21	30.0627	29.9705	29.7005	28.6784	28.442
985	38.8576	38.3189	37.618	36.0457	34.9885	34.4446	33.4619	33.2	32.3088	32.2374	31.7352	37.2039	37.1788	36.8297	36.2603	35.2899	35.2297	34.9698	35.933	34.3918	33.3228	32.5172	31.801	31.2479	30.7595	30.734	30.1382	42.4585	41.3947	39.5728	38.5232	38.389	37.3223	36.9519	36.2088	36.051	35.488	34.5305	33.4928	32.6186	31.4831	30.7677	30.3098	29.9258	29.8126	29.7576	29.4822	28.2698
986	37.9281	37.7122	36.7098	35.9835	34.4761	33.7105	32.6642	32.0177	31.0781	30.5527	31.0764	37.5556	36.8857	36.8665	36.5192	35.9432	34.9644	34.8882	34.6249	35.7072	34.1243	32.9971	32.0205	30.8981	31.1099	29.8951	30.2674	41.6284	41.597	40.5328	38.7104	37.6616	37.528	36.4553	36.0844	35.3436	35.1825	34.6129	33.6507	32.6087	31.7461	30.6177	29.8851	29.4752	29.1301	29.0533	29.0289	28.6893
987	38.6799	37.7095	37.1179	36.1897	35.5278	34.2552	32.9281	32.3871	31.2378	30.7589	30.6804	37.633	37.0823	36.4047	36.3832	36.0482	35.5009	34.5348	34.4722	34.2367	35.3306	33.7051	32.5834	31.2672	31.1342	30.3324	29.981	41.7514	41.2394	41.2079	40.1429	38.3209	37.2725	37.135	36.0607	35.6912	34.9454	34.7794	34.2066	33.2395	32.1962	31.344	30.1999	29.5224	29.1308	28.8197	28.7675	28.7156
988	38.7897	38.2218	37.3815	36.8294	35.966	35.5957	33.8207	32.8298	31.6111	30.8277	30.9377	37.7411	37.0938	36.5536	35.8798	35.8548	35.5061	34.9334	33.9617	33.9	33.6727	34.7999	33.3042	31.9464	31.5057	30.4062	30.3541	42.2799	41.7249	41.2129	41.181	40.1172	38.2961	37.2449	37.1058	36.0346	35.6616	34.9124	34.7426	34.1614	33.1846	32.1506	31.283	30.1675	29.4761	29.1019	28.8196	28.7437
989	38.0983	38.6578	38.1912	37.1468	36.3676	35.739	34.8071	33.5375	32.0438	31.2923	30.9492	38.6577	37.2327	36.5799	36.0371	35.3722	35.3612	35.0231	34.4794	33.5406	33.573	33.3987	34.4943	32.6537	32.0961	31.0955	30.5693	40.6554	41.7117	41.4743	40.971	41.1723	40.1085	38.2846	37.2284	37.0898	36.0146	35.6389	34.8829	34.7041	34.114	33.1498	32.1201	31.2516	30.121	29.4415	29.1047	28.8081
990	37.1733	37.3412	38.0308	37.4523	36.4284	36.0501	35.3295	34.5627	32.701	31.7226	31.1718	38.9136	38.2506	36.8277	36.177	35.6392	34.9713	34.9511	34.6149	34.0587	33.1466	33.0786	32.8281	33.8067	32.3013	31.1995	30.3963	41.0752	40.4541	41.5155	41.2829	40.7854	40.8184	39.7542	37.9288	36.8799	36.7442	35.6689	35.2872	34.5239	34.3382	33.755	32.7812	31.7402	30.8743	29.7715	29.1449	28.7898
991	37.2489	36.4381	36.6299	37.2848	36.6634	35.5307	35.3102	34.309	33.5741	32.2367	31.0895	39.0171	38.2076	37.5453	36.1243	35.4751	34.9329	34.2588	34.2337	33.8841	33.3125	32.3379	32.2682	32.0124	32.9853	31.4812	30.4123	40.956	40.1506	39.5374	40.6039	40.3761	39.8779	40.135	39.3633	37.5423	36.4925	36.3543	35.2746	34.8877	34.1178	33.9392	33.3452	32.3657	31.3184	30.4765	29.4125	28.7813
992	36.7759	36.6443	35.9392	36.0119	36.791	36.0608	35.0858	34.4073	33.244	32.8978	31.9025	39.5211	38.6077	37.8003	37.1381	35.7174	35.0675	34.5194	33.8338	33.815	33.4982	32.9614	31.9773	31.9727	31.7166	32.6902	31.1862	41.8129	40.6627	39.8623	39.2521	40.3234	40.0958	39.5886	39.835	39.2688	37.4451	36.3929	36.2507	35.1655	34.7715	34.0101	33.821	33.2329	32.2628	31.2471	30.4449	29.3889
993	37.1008	36.2196	36.0734	35.0847	35.2248	35.8693	35.2968	33.8639	33.0232	33.3894	32.4517	38.4953	39.3108	38.6084	37.7981	37.1346	35.7134	35.0601	34.5022	33.827	33.7903	33.419	32.7632	31.7882	31.7569	31.6517	32.6224	42.3671	41.1457	39.9969	39.1952	38.5868	39.6586	39.4236	38.9075	39.159	38.198	36.3727	35.3177	35.1712	34.079	33.693	32.9229	32.7437	32.1672	31.2321	30.2457	29.4596
994	37.5482	35.942	35.0847	34.7368	33.8981	33.5659	34.7058	33.6754	32.0802	32.4291	31.7716	36.1033	36.6105	37.3137	36.6403	35.6515	36.0418	34.4282	33.9942	33.2859	32.3462	32.4884	31.8669	30.9908	30.7445	30.4139	30.607	41.8177	41.2899	40.0673	38.9157	38.1156	37.51	38.5745	38.3331	37.8249	37.7929	36.7249	34.8978	33.8397	33.6863	32.6017	32.2088	31.4524	31.2872	30.749	29.8327	28.8706
995	36.7134	37.0447	35.4838	34.5009	34.303	32.9919	33.2676	33.8371	32.6445	32.4062	32.2059	36.3471	35.2332	35.7209	36.469	35.6811	34.6111	35.0727	33.5716	33.0493	32.2615	31.7282	31.4284	30.7951	30.956	29.6824	30.5305	41.8004	41.6009	41.0698	39.8513	38.7026	37.9139	37.3192	38.3387	38.0504	37.5341	37.5	36.4318	34.6032	33.5402	33.3922	32.301	31.9262	31.1825	31.0497	30.5093	29.6138
996	36.1518	35.4353	35.7452	33.9144	33.0053	32.3351	31.6321	31.8425	31.7444	32.117	30.9502	37.4615	36.1566	35.0215	35.555	36.2024	35.3237	34.3215	33.9561	32.5267	31.9002	31.3577	30.6832	30.6579	30.3078	29.7361	28.761	40.2155	41.0477	40.8516	40.3202	39.0975	37.9499	37.1432	36.5223	37.4363	37.3577	36.8468	37.084	36.2672	34.4337	33.3727	33.2214	32.1476	31.7722	30.7126	30.8827	30.3546
997	35.846	34.9831	34.3525	34.6626	33.1249	32.0575	31.8912	31.2821	30.8285	32.2835	31.5171	36.8554	35.2058	33.8814	32.7913	33.2222	33.8199	32.9689	32.0793	32.4484	30.8415	30.6805	29.8637	28.9058	29.6134	28.9645	28.9123	40.6331	38.7019	39.5333	39.3446	38.821	37.6164	36.3966	35.3617	34.5266	35.4175	35.9659	35.4226	35.6201	35.3132	33.4843	32.4346	32.2714	31.0917	29.8967	30.0458	29.8438
998	36.4219	35.2187	34.4075	33.7139	34.2059	32.1097	31.3373	31.21	29.778	30.8912	31.1876	38.3723	36.6509	34.98	33.6942	32.5017	32.8892	33.5194	32.7709	31.6888	32.0953	30.9195	30.3055	29.4243	29.4474	29.1912	29.005	39.9993	40.0134	38.086	38.9239	38.7341	38.221	37.0148	35.8781	34.8643	34.0781	34.9826	35.648	35.0894	34.9292	35.1688	33.3062	32.3141	31.8626	30.0802	30.6855	29.9344
999	36.2611	36.2156	35.0158	34.1603	33.5686	33.5338	31.9901	31.1509	30.3699	30.4983	30.4734	36.755	37.2535	35.6053	34.0373	32.8399	31.8653	32.4935	33.3328	32.4231	31.4059	32.1835	30.5436	29.8664	29.78	28.4736	29.1384	38.7351	38.6855	38.7027	36.7801	37.6172	37.435	36.9182	35.7042	34.574	33.7883	33.1957	34.2151	35.0019	34.1543	34.3376	34.5086	32.6344	31.4177	30.4803	30.3075	29.8278
1000	37.0974	36.155	36.0046	34.5174	33.4394	32.5367	32.8265	31.5525	30.3942	31.0718	30.1672	36.2688	36.4445	36.9176	35.275	33.7233	32.5457	31.5317	32.1375	32.9119	32.1771	31.2785	31.7041	30.1586	29.6199	28.8466	28.3359	37.9791	38.4665	38.4195	38.4396	36.5165	37.3584	37.1703	36.6442	35.4333	34.2879	33.4926	32.8478	33.7396	34.568	33.6847	34.0641	34.1762	32.0846	30.2526	31.1225	30.0206
1001	37.2874	36.1964	35.103	35.1175	33.864	32.7505	32.0835	32.4584	30.213	30.2807	29.9223	35.5214	35.1359	35.2913	35.7726	34.1379	32.5934	31.3559	30.3078	30.8296	31.6418	30.9737	30.1351	30.7046	29.79	29.229	28.7404	37.5189	36.8651	37.3562	37.3114	37.3307	35.4084	36.24	36.0377	35.5045	34.2638	33.0956	32.2389	31.5562	32.5086	33.3039	32.8523	33.1737	33.0488	31.0938	30.655	30.3353
1002	38.703	37.2662	35.9917	35.0605	34.7748	33.3266	32.4196	31.8572	31.5498	30.8555	29.7735	37.0355	35.5049	35.1073	35.2729	35.7606	34.1385	32.5408	31.2897	30.1698	30.7554	31.5423	30.7925	30.0518	30.9599	29.3238	28.9326	38.5282	37.4846	36.8329	37.3249	37.2787	37.2991	35.3692	36.1913	35.986	35.4287	34.1766	32.9625	32.072	31.3343	32.3158	33.2027	32.6709	32.5964	32.898	31.6059	30.4109
1003	39.7597	38.2531	36.6411	35.5299	34.5876	34.3121	33.054	32.294	30.9869	32.212	30.3824	36.4715	36.5929	35.0524	34.6653	34.8404	35.3528	33.6993	32.1157	30.8254	29.7993	30.393	31.191	30.4288	30.133	30.5256	29.3025	39.0424	38.1435	37.0983	36.4448	36.935	36.8918	36.9079	34.974	35.8032	35.5923	35.0493	33.7766	32.5583	31.6425	30.9473	32.0657	32.9604	32.1377	32.2147	32.9808	31.0978
1004	40.382	39.5787	37.9303	36.4554	35.3674	34.084	34.0706	32.8482	31.3459	31.5734	31.677	36.3688	36.3253	36.4392	34.9094	34.5311	34.734	35.2217	33.5814	31.9501	30.732	29.6689	30.3593	30.6925	30.8731	29.8019	30.5636	39.457	38.9494	38.0494	37.0029	36.3494	36.843	36.7965	36.81	34.8865	35.715	35.5205	34.9545	33.6765	32.434	31.5235	30.8882	31.9321	32.5627	31.808	32.9927	32.8075
1005	41.7046	40.3452	39.4314	37.8889	36.193	34.7548	33.782	33.7488	31.8935	31.9365	31.0259	35.8916	36.3362	36.289	36.406	34.8752	34.5125	34.6688	35.1421	33.4358	31.8742	30.6558	29.5814	29.8548	31.0095	29.9839	29.7321	40.07	39.3728	38.8661	37.9664	36.921	36.2703	36.7594	36.7081	36.7285	34.7934	35.6128	35.3721	34.7789	33.4472	32.2164	31.4228	30.7881	31.4441	32.3129	32.4386	32.9066
1006	42.2666	41.5817	40.1627	39.1275	37.427	35.3976	34.2756	33.297	32.6565	32.3006	31.145	36.6653	35.6039	36.0433	35.9983	36.1259	34.6233	34.2472	34.4317	34.8816	33.2612	31.6727	30.3761	29.1055	29.9336	30.1837	29.9846	40.8003	39.8267	39.1327	38.6282	37.7307	36.6869	36.0312	36.5143	36.4656	36.4625	34.5155	35.3035	35.0447	34.407	33.1087	31.9377	31.0685	30.1651	31.2934	32.6251	32.0947
1007	43.256	41.6255	40.8994	39.4967	38.6269	36.7576	35.2643	34.1287	32.5597	33.3743	31.8646	37.8863	36.432	35.3677	35.8156	35.7801	35.9271	34.4145	34.056	34.202	34.7306	33.0706	31.4533	30.0418	29.0776	29.0011	29.9825	40.7696	40.5304	39.5563	38.8603	38.355	37.4592	36.4121	35.7521	36.2434	36.1874	36.1913	34.2347	35.0135	34.7288	34.1301	32.9078	31.7287	30.7275	30.1646	31.5625	32.565
1008	43.0612	42.2633	40.6429	39.909	38.3929	37.3737	35.6791	34.0905	32.3041	32.7354	32.7749	37.8576	37.356	35.8998	34.8407	35.295	35.2745	35.3913	33.9049	33.4135	33.5249	34.1594	32.1837	30.5695	29.0747	27.5145	28.6603	41.3857	40.2429	40.0046	39.0309	38.3359	37.8335	36.9332	35.8813	35.2282	35.7079	35.647	35.6343	33.6562	34.4275	34.1839	33.6736	32.4578	31.24	30.5436	30.0473	31.6403
1009	42.6331	42.2179	41.5574	39.8957	39.0207	37.4385	36.4287	34.7747	32.6232	32.7826	32.0136	37.6234	37.5215	36.9618	35.4345	34.3233	34.7087	34.5493	34.876	33.0173	32.6432	32.8537	33.0308	31.1972	29.3092	27.5732	27.9735	41.7714	41.1712	40.0272	39.7859	38.81	38.1162	37.6089	36.7053	35.6608	35.0016	35.4845	35.4186	35.4152	33.4464	34.2621	34.0851	33.5579	32.309	31.2952	30.5854	30.2746
1010	41.5049	42.1619	41.8894	41.134	39.3591	38.4734	36.8886	35.8966	33.7799	33.7164	32.6238	37.2408	36.9428	36.8325	36.3341	34.8896	33.8519	34.291	34.2864	34.2965	32.702	32.4614	32.2953	32.7382	30.8275	28.6616	28.7681	42.3093	41.7289	41.1279	39.9816	39.7395	38.7661	38.068	37.5575	36.6603	35.6107	34.9506	35.4264	35.3735	35.3578	33.4296	34.2808	34.0848	33.5322	32.4084	31.3284	30.7282
1011	41.4736	40.5439	41.2869	40.9516	40.33	38.6132	37.8987	36.3098	34.9301	34.6137	33.1071	36.6615	36.088	35.7878	35.6807	35.1861	33.7513	32.6998	33.1556	33.0616	33.2337	31.6822	31.3261	31.4244	32.0021	29.9615	29.6585	42.552	41.9703	41.3904	40.7891	39.6454	39.4096	38.435	37.735	37.2307	36.3263	35.273	34.5984	35.0659	34.9762	34.9741	33.0678	33.8946	33.6777	33.2092	32.035	30.9889
1012	42.7515	41.4298	40.4403	41.1871	40.889	40.1484	38.3324	37.0006	34.9601	35.6036	34.3708	37.2171	36.5758	35.9978	35.6989	35.595	35.1076	33.6607	32.6	32.9798	32.9664	33.0595	31.5403	30.987	30.803	30.645	30.6769	43.2357	41.827	41.2445	40.6623	40.0602	38.9189	38.6789	37.7011	37.0075	36.498	35.5928	34.5324	33.8709	34.326	34.2769	34.3127	32.385	33.1947	33.1008	32.646	31.6298
1013	41.0514	41.0772	39.6958	38.7286	39.5067	39.3454	38.662	36.7211	35.7184	35.2668	34.2517	36.4178	35.6808	35.0326	34.454	34.1577	34.0584	33.5605	32.0984	30.9554	31.4138	31.3346	31.4494	29.7919	29.4734	29.7955	31.3642	42.884	42.1036	40.6959	40.1134	39.5352	38.9423	37.8013	37.5597	36.585	35.8849	35.3689	34.4446	33.3628	32.6604	33.1184	33.0822	33.0857	31.1454	32.0278	31.857	31.4007
1014	40.3419	40.5262	40.495	39.1256	38.1914	39.042	38.7082	37.7996	36.1393	35.8252	34.7809	37.2759	36.2745	35.5286	34.8821	34.3108	34.027	33.926	33.426	31.907	30.8764	31.2918	31.2544	31.2712	29.8151	29.5685	30.0974	42.9944	42.4802	41.7	40.2916	39.7126	39.1432	38.5473	37.4024	37.1604	36.1833	35.4747	34.9392	33.9912	32.8928	32.1957	32.6862	32.6171	32.6288	30.7404	31.5711	31.4139
1015	40.1936	40.212	40.3462	40.3301	39.0131	37.7805	38.4736	38.4841	37.7726	36.2434	35.2331	36.2146	36.0374	35.0295	34.2871	33.6484	33.0922	32.8051	32.7079	32.1574	30.7529	29.6661	30.1338	30.008	30.2116	28.8066	28.6482	41.7238	42.3089	41.7937	41.0118	39.6052	39.0308	38.454	37.8524	36.7098	36.4678	35.4844	34.7638	34.2221	33.2746	32.1964	31.5515	32.0258	31.9646	32.0315	30.1292	31.0352
1016	38.9056	38.3305	38.2593	38.7345	38.722	36.9712	35.9106	37.6519	37.3498	36.7531	34.7707	35.2853	35.105	34.9256	33.924	33.188	32.5643	32.0001	31.7174	31.5722	31.1197	29.6471	28.6142	28.9846	28.9992	29.2088	27.5427	42.1804	40.8128	41.3963	40.8799	40.0979	38.6891	38.1065	37.526	36.9248	35.7797	35.5383	34.5621	33.8628	33.3504	32.445	31.3952	30.73	30.8824	31.0191	31.167	29.2169
1017	39.0835	38.6191	37.8721	37.7732	38.278	38.1356	36.6539	36.6958	37.4555	37.4277	36.1795	36.2618	35.2565	35.0769	34.9027	33.9024	33.1781	32.541	31.9753	31.6365	31.5586	31.04	29.6061	28.4511	28.9237	28.9417	29.0469	43.3628	41.9814	40.6138	41.1973	40.6809	39.8989	38.4901	37.9075	37.3269	36.7256	35.5812	35.3412	34.3646	33.6638	33.1536	32.2508	31.1943	30.3403	30.8353	30.9552	30.9495
1018	39.3146	38.5386	38.0804	37.1644	37.0584	37.5804	37.7597	37.1336	36.3578	37.4587	36.2645	36.3071	35.9277	34.924	34.7508	34.5773	33.5934	32.859	32.2275	31.6246	31.3937	31.2718	30.8149	29.3114	28.3191	28.8404	28.7626	42.7789	43.0122	41.6366	40.2797	40.8717	40.3892	39.6073	38.1984	37.6158	37.0354	36.4347	35.2909	35.0498	34.0722	33.3727	32.8623	31.9518	30.8939	30.0698	30.7125	30.6417
1019	40.0235	39.2046	38.3327	37.559	36.7689	36.7454	37.5193	38.3028	36.9422	36.4207	36.3534	36.1971	35.9527	35.5738	34.5713	34.3952	34.2351	33.2379	32.5043	31.8178	31.2726	30.9576	30.8697	30.2753	28.849	27.8499	28.4471	43.0941	42.6032	42.8309	41.4465	40.0739	40.6521	40.1311	39.3443	37.9414	37.3534	36.7736	36.1729	35.0574	34.8039	33.8609	33.2149	32.7357	31.8249	30.602	29.8857	30.5739
1020	39.4587	39.2291	38.2779	37.0757	36.4594	35.6648	35.8331	36.9267	36.9998	36.4757	34.6597	36.1847	35.8138	35.5682	35.1922	34.1919	34.0299	33.8571	32.8591	32.0781	31.4382	30.8287	30.5422	30.3205	29.7924	28.3385	27.2744	43.2197	42.0008	41.5153	41.7505	40.3773	39.0161	39.6018	39.332	38.8138	37.4039	36.8028	36.1831	35.5403	34.4021	34.217	33.274	32.6396	32.0461	31.1425	30.085	29.5365
1021	39.2719	39.0757	38.6855	37.456	36.3356	35.6563	35.1443	35.6936	35.3613	37.2832	35.5632	36.6623	35.6979	35.3275	35.0855	34.7103	33.7202	33.5421	33.3703	32.3355	31.5937	30.9036	30.3397	29.9221	29.7838	29.2479	27.7493	42.8117	43.0995	41.8845	41.4029	41.6414	40.2651	38.8993	39.4716	39.0395	38.2576	36.8487	36.2664	35.6853	35.0829	33.9364	33.6932	32.7073	32.0002	31.4867	30.5802	29.508
1022	38.8092	37.5647	37.2696	36.8739	35.6667	34.569	34.2817	34.306	33.0398	35.6014	35.9479	37.5249	36.5467	35.582	35.2136	34.9708	34.6081	33.6057	33.439	33.238	32.2359	31.4555	30.8218	30.1223	29.8135	29.6752	28.8148	43.096	41.9167	41.6102	40.3888	39.8993	40.1286	38.7472	37.3796	37.9631	37.4466	36.6643	35.2552	34.6714	34.0891	33.4847	32.3366	32.0852	31.1008	30.3978	29.8869	28.9608
1023	36.3613	37.9173	36.7089	36.1983	35.9499	34.828	34.0958	34.0798	32.2163	34.1188	32.9373	36.6618	36.6103	35.6319	34.6696	34.3021	34.0699	33.6925	32.6925	32.4887	32.3116	31.2697	30.5354	29.7933	29.1957	28.861	28.709	42.311	42.9816	41.7615	40.77	39.5486	39.0592	39.2885	37.907	36.5394	37.1233	36.6074	35.8262	34.4171	33.8345	33.254	32.6509	31.4977	31.2488	30.2686	29.5624	29.0309
1024	35.9735	35.6803	37.2727	35.8492	35.5018	35.32	34.5066	34.1394	32.2973	33.6268	31.7938	37.474	36.5817	36.5301	35.5533	34.591	34.2302	33.9869	33.614	32.5906	32.412	32.2047	31.2057	30.389	29.7294	29.1146	28.4265	42.26	42.2046	42.8654	41.607	40.6154	39.3941	38.9046	39.1339	37.7525	36.3849	36.9681	36.4513	35.6681	34.2575	33.6715	33.0877	32.4762	31.3239	31.079	30.1007	29.3782
1025	36.0453	35.6141	35.357	36.7339	35.4739	35.2135	35.2644	34.8371	32.5822	33.9086	31.4952	38.5559	36.9315	36.039	35.9885	35.0117	34.0539	33.685	33.4464	33.0565	32.0522	31.851	31.6759	30.6202	29.8709	29.1835	28.5654	41.766	41.8862	41.8375	42.5049	41.3232	40.4616	39.2402	38.7508	38.9801	37.5989	36.2319	36.8163	36.2995	35.5175	34.1087	33.5241	32.9351	32.3261	31.178	30.9299	29.931
1026	36.4569	35.1013	34.7065	34.2342	35.7743	34.599	34.7793	35.1599	32.7916	33.7296	31.3206	38.3609	38.373	36.7487	35.8582	35.809	34.8403	33.8773	33.5129	33.2503	32.8724	31.8367	31.662	31.4094	30.3898	29.6071	28.9183	42.2673	40.7648	40.8835	40.833	41.5031	40.3248	39.8901	38.6688	38.1793	38.4086	37.0268	35.6589	36.2412	35.723	34.9377	33.5255	32.9325	32.3444	31.7394	30.5933	30.3288
1027	37.0882	35.7025	34.3667	33.7564	33.4478	35.0748	34.3435	34.7958	33.1914	33.9918	31.1868	38.9958	37.8534	37.4191	35.796	34.9054	34.8607	33.8839	32.9256	32.5442	32.3008	31.9002	30.8968	30.6653	30.4802	29.4328	28.6468	41.9685	42.1321	40.6285	40.7468	40.6987	41.3693	40.1883	39.3251	38.1038	37.6146	37.8445	36.4638	35.096	35.6795	35.163	34.3791	32.9617	32.3712	31.7873	31.1791	30.0124
1028	36.3846	36.5263	35.177	33.626	33.179	32.9549	35.0227	34.5602	32.8078	34.721	31.7859	38.2837	38.7166	37.5096	37.2202	35.5969	34.7086	34.6587	33.6868	32.718	32.3496	32.0913	31.7122	30.6777	30.4985	30.275	29.2274	42.4043	41.8433	42.0057	40.4995	40.6177	40.5691	41.2379	40.049	39.1358	37.9144	37.4246	37.6536	36.2709	34.9016	35.4817	34.9619	34.1696	32.7531	32.1667	31.5846	30.9602
1029	36.8946	36.098	36.2601	34.6952	33.3071	32.9432	33.1605	35.4964	32.8408	34.2287	32.6699	37.4243	37.6877	38.1223	36.9309	36.7613	35.1382	34.2476	34.2029	33.2268	32.265	31.8893	31.6417	31.2574	30.26	30.0319	29.8113	44.2448	42.0195	41.4574	41.6165	40.1095	40.2272	40.1776	40.8393	39.6522	38.9074	37.6846	37.1939	37.4212	36.0354	34.6607	35.2406	34.7126	33.9229	32.5087	31.9313	31.3263
1030	37.6258	36.1192	35.3601	35.3418	33.9395	32.633	32.711	33.1957	33.3503	34.0861	31.9327	37.3258	37.0132	37.2897	37.7393	36.4591	36.7361	35.1137	34.2285	34.186	33.2109	32.2494	31.8737	31.6263	31.2477	30.1958	29.9725	43.6344	44.1905	41.9654	41.402	41.5636	40.0601	40.1798	40.1245	40.7877	39.619	38.689	37.4677	36.9787	37.2088	35.8279	34.4584	35.0316	34.5074	33.7216	32.3113	31.7053
1031	37.3163	36.6091	35.0627	33.8213	33.9339	32.6154	31.7516	32.0836	30.3968	33.9453	30.8566	37.875	36.6826	36.3829	36.6739	37.0356	35.7233	36.3111	34.6877	33.7986	33.7445	32.7656	31.7949	31.4168	31.1652	30.7948	29.8069	42.4444	43.0252	43.582	41.3566	40.7977	40.9656	39.4648	39.5783	39.5207	40.2019	39.0064	38.0156	36.7943	36.3042	36.5321	35.15	33.7757	34.3517	33.8289	33.0421	31.6111
1032	38.3298	37.0157	36.1828	34.2135	33.1364	33.3103	32.42	31.8268	30.0464	31.725	31.4019	37.7784	37.0915	35.9121	35.6263	35.8284	36.1569	34.9395	36.113	34.493	33.5994	33.5472	32.5604	31.5829	31.207	30.9479	30.5247	42.4061	42.0704	42.651	43.2068	40.9855	40.4325	40.5998	39.0905	39.1981	39.1627	39.8259	38.6256	37.9245	36.7032	36.2127	36.4429	35.0571	33.6824	34.2575	33.7351	32.9313
1033	38.9141	38.2467	36.8146	35.6435	33.8306	32.8225	33.4475	32.8435	30.0948	31.6626	29.4873	38.4632	37.4079	36.734	35.5678	35.1916	35.3613	35.7854	34.285	35.8621	34.2355	33.3428	33.2851	32.2992	31.3279	30.9659	30.739	43.5159	42.3286	41.9915	42.5702	43.1283	40.9087	40.3507	40.5077	38.9951	39.1273	39.0761	39.7313	38.5253	37.5352	36.3171	35.8403	36.0717	34.6827	33.3088	33.8876	33.3488
1034	38.568	38.3972	37.6678	35.9017	34.8961	33.1426	32.5445	32.9772	30.7641	30.9798	29.0296	40.0615	38.1443	37.1023	36.4419	35.1837	34.7614	35.0148	35.1676	34.1152	35.4365	33.8121	32.9161	32.8624	31.876	30.9267	30.5118	43.1246	42.8368	41.6491	41.3123	41.8927	42.4497	40.2261	39.6664	39.8305	38.3276	38.4486	38.4047	39.079	37.5501	36.5626	35.3483	34.8688	35.099	33.7079	32.3311	32.9055
1035	36.8243	36.4849	36.501	35.4808	34.0082	32.9856	31.4629	30.7401	30.4539	30.8525	27.8882	39.1421	38.1803	36.2809	35.2579	34.5062	33.1993	32.8897	32.8738	33.4494	32.1265	33.9557	32.5967	31.4692	31.6535	30.4593	29.7112	42.2878	41.3435	41.0557	39.868	39.5312	40.1116	40.6686	38.445	37.885	38.0486	36.5461	36.6686	36.6249	37.296	35.769	34.7851	33.5771	33.0892	33.3128	31.924	30.5575
1036	37.3715	36.1088	36.0837	35.8849	35.0374	33.3836	32.6897	31.2636	29.8486	31.9016	28.662	38.7831	38.7438	37.8803	36.0724	35.0818	34.2767	33.0956	32.4988	32.8994	33.2493	31.6055	33.5803	31.9562	31.0373	31.0131	30.0347	43.224	41.7952	40.853	40.5673	39.3848	39.0582	39.6464	40.2059	37.9742	37.425	37.5761	36.0444	36.1166	36.0842	36.751	35.5609	34.7218	33.502	33.0068	33.2288	31.8484
1037	36.4256	35.9046	34.6775	34.5974	34.7325	34.1653	33.1541	32.4752	30.3139	30.8844	29.4736	38.2581	37.5252	37.4654	36.5894	34.7497	33.7603	33.1391	32.0301	31.7863	32.092	32.6081	31.5845	32.6065	30.9824	30.0901	30.0386	43.1615	42.586	41.1582	40.2174	39.9367	38.7611	38.4333	39.0163	39.5648	37.3504	36.7764	36.9053	35.3389	35.4657	35.3973	36.0599	34.8902	33.999	32.7729	32.2751	32.5052
1038	36.9306	36.0497	35.5529	34.3113	34.285	34.3417	33.9169	32.9275	31.6252	31.2546	28.6493	39.6004	38.0135	37.2714	37.2054	36.3153	34.4623	33.467	32.8592	31.7198	31.4255	31.6974	32.3995	30.9652	32.1967	30.5428	29.68	43.7955	42.665	42.0885	40.6597	39.7192	39.4387	38.2574	37.9227	38.498	39.0652	36.8316	36.2473	36.376	34.8877	34.9947	34.9291	35.6074	34.4356	33.5616	32.3352	31.8453
1039	38.8098	36.8553	36.0049	35.5154	34.3036	34.2217	34.401	33.9875	31.236	32.2638	28.8269	39.6383	38.9544	37.362	36.6136	36.5367	35.6429	33.7952	32.8232	32.2058	31.0566	30.8392	31.2993	31.5897	30.2466	31.5892	30.0815	45.5637	43.7792	42.6486	42.072	40.6439	39.7039	39.421	38.2351	37.8963	38.4861	39.0362	36.7927	36.2106	36.388	34.8611	34.9547	34.9079	35.595	34.2492	33.2537	32.0316
1040	39.3428	38.3425	36.051	35.1156	34.2856	32.8359	32.7029	33.0582	30.7996	31.719	28.7427	38.8883	38.3655	37.6786	36.101	35.3685	35.2984	34.4239	32.6118	31.4382	30.7951	29.2187	29.1289	29.3284	29.4612	27.2682	30.6629	44.0443	44.4098	42.6249	41.4932	40.9152	39.4846	38.5402	38.2525	37.065	36.7284	37.3078	37.8626	35.6385	35.0749	34.8663	33.6235	33.4709	33.7702	34.1096	33.3068	32.3895
1041	38.6456	38.5764	37.4327	35.4367	34.4606	33.835	32.5502	32.9345	31.3553	32.4845	29.3465	38.7817	37.7607	37.2175	36.5181	34.9085	34.1423	34.0574	33.181	31.3371	30.325	29.7339	28.7391	28.2959	28.4366	28.2967	28.6159	42.6051	42.9145	43.8184	42.0335	40.9019	40.3238	38.8933	37.9489	37.6611	36.4734	36.1361	36.7148	37.2708	35.0468	34.1865	34.6087	32.8435	33.2627	33.1864	33.8944	32.7145
1042	38.2386	37.5594	37.3887	36.3283	34.1931	33.2593	32.8755	32.2814	30.9969	32.3119	29.8927	38.7804	37.8031	36.773	36.2235	35.51	33.8872	33.1151	33.0436	32.1369	30.2425	29.3337	28.7914	27.4127	27.1861	27.5274	29.0605	41.7553	41.72	42.0356	43.2008	41.4159	40.2843	39.7062	38.2756	37.3313	37.0435	35.8557	35.515	36.0821	36.6186	34.0123	33.6708	33.6037	32.4001	32.6621	32.6138	33.286
1043	39.4114	37.8873	37.1072	37.0325	35.9159	33.8312	32.9457	33.0254	30.7878	31.7612	30.2153	39.061	38.441	37.4583	36.4218	35.8614	35.1442	33.5267	32.7779	32.6968	31.7802	29.9627	29.1049	28.3505	27.2586	27.0657	27.9033	42.7953	41.332	41.3047	41.6238	42.8164	41.0315	39.8998	39.3218	37.8912	36.9469	36.6595	35.473	34.9995	35.5696	35.7605	33.7171	32.947	33.4199	32.176	32.2905	32.2473
1044	39.554	38.9734	37.4267	36.6541	36.3291	34.9502	32.9288	32.6134	31.1565	31.0307	29.4785	40.0602	38.7351	38.1121	37.1441	36.1236	35.57	34.8721	33.2903	32.5453	32.4514	31.3015	29.4922	28.442	27.8094	26.7822	26.9653	42.6569	42.4657	41.009	40.9854	41.2954	42.0093	40.2244	39.0927	38.5147	37.0838	36.1397	35.8533	34.6688	34.3344	34.7798	35.4804	33.0896	32.71	32.8707	31.3631	31.4884
1045	39.4605	38.7494	38.0184	36.4887	35.7359	35.5725	34.5464	33.1634	30.8776	31.8305	28.9867	38.5313	39.2286	37.883	37.2475	36.2476	35.1934	34.625	33.9252	32.3115	31.5225	31.4678	30.7056	28.7247	27.7697	27.2033	27.1099	41.1183	41.823	41.6403	40.1867	40.152	40.4532	41.6334	39.8485	38.7169	38.1389	36.7087	35.7656	35.4808	34.2963	33.9632	34.5478	35.1155	32.8941	32.3319	32.4899	30.9918
1046	40.3895	39.1861	38.3734	37.7258	36.0569	35.3463	35.4211	35.0597	31.0553	31.6026	29.9865	39.1059	38.3645	39.0526	37.7008	37.0512	36.0381	34.9779	34.4229	33.6928	32.0286	31.343	31.337	30.191	28.3678	27.4434	27.4577	41.1645	41.0449	41.7559	41.5733	40.1098	40.0645	40.3658	41.2595	39.4746	38.343	37.765	36.3354	35.3943	35.1098	33.9247	33.5927	34.1847	34.7447	32.517	31.9523	32.1204
1047	41.1241	40.2036	38.9232	38.1828	37.4868	35.942	35.4257	35.6276	32.678	31.5843	30.3718	39.3276	38.8783	38.1308	38.8248	37.4873	36.8734	35.9021	34.8802	34.3131	33.5994	31.9981	31.2448	31.0548	30.1749	28.4032	27.4357	41.7306	41.1602	41.0462	41.7572	41.5676	40.0947	40.0543	40.3486	41.0869	39.302	38.1704	37.5938	36.1671	35.2268	34.942	33.7606	33.4378	34.0216	34.5725	32.343	31.7876
1048	41.6385	40.7254	39.7393	38.4905	37.7733	37.3057	36.0051	35.0683	33.3765	32.6893	31.155	39.9266	38.8547	38.4057	37.6649	38.3614	37.0281	36.406	35.4234	34.371	33.8041	33.081	31.4769	30.6234	30.5574	29.6547	27.8115	42.8976	41.6896	41.1228	41.0073	41.7121	41.5148	40.0484	40.0035	40.2945	40.9434	39.1587	38.0288	37.4555	36.0295	35.0886	34.8087	33.6373	33.3044	33.8759	34.4266	32.2079
1049	42.9637	41.3885	40.4113	39.4294	38.2186	37.6103	37.1792	35.3418	33.336	33.0696	32.9267	40.4656	39.6829	38.6121	38.1693	37.4301	38.1286	36.7846	36.1486	35.144	34.0849	33.4928	32.7887	31.0822	30.3119	30.1797	29.274	44.6256	42.8403	41.6344	41.0664	40.9458	41.6455	41.4534	39.9822	39.9378	40.2334	40.177	38.3803	37.2419	36.6589	35.2277	34.2903	34.0122	32.8383	32.5365	33.1467	33.7444
1050	42.2229	42.7552	41.1177	40.1356	39.2005	38.0522	37.4444	36.5165	33.9499	32.5325	33.6946	40.0078	40.2726	39.4918	38.4267	37.9846	37.2452	37.9305	36.57	35.9206	34.9022	33.8058	33.2509	32.4422	30.7984	29.9458	29.8334	45.0947	44.298	42.5159	41.3117	40.7411	40.6177	41.3209	41.1249	39.6516	39.6072	39.8859	39.1038	37.3132	36.1771	35.597	34.1699	33.2333	32.9565	31.7954	31.4812	32.0906
1051	42.5571	41.9383	42.434	40.8205	39.9178	39.0954	38.0645	36.9881	35.0407	32.8934	33.2006	40.3259	39.7933	40.0581	39.2802	38.2138	37.7745	37.0311	37.7196	36.3597	35.677	34.6794	33.6385	32.9494	32.2747	30.6142	29.7817	45.4569	44.4728	43.6781	41.8973	40.6912	40.1192	39.9998	40.7002	40.5001	39.0309	38.9725	39.2404	38.3318	36.543	35.4078	34.8299	33.405	32.4689	32.1993	31.027	30.7136
1052	41.433	41.1322	40.5603	41.1772	39.6986	38.915	37.84	36.6498	34.6605	33.8548	32.8163	40.054	39.0767	38.5507	38.8214	38.0332	36.9586	36.5024	35.7651	36.446	35.0391	34.4513	33.4424	32.2974	31.8264	31.1559	29.6322	44.5026	44.3911	43.4072	42.6118	40.8278	39.6198	39.0513	38.9299	39.6249	39.4344	37.9554	37.891	38.0506	37.0666	35.281	34.1476	33.5668	32.1374	31.1964	30.9109	29.7158
1053	42.3338	41.1721	40.8336	40.2519	40.9271	39.4236	38.4105	37.4987	35.0423	34.2319	33.9571	41.4514	39.8386	38.8619	38.3345	38.5956	37.8124	36.7362	36.3015	35.5508	36.1967	34.8904	34.2449	33.1652	32.2398	31.7426	31.1885	44.9739	44.4935	44.3826	43.3986	42.6014	40.8169	39.613	39.0426	38.9147	39.6204	39.416	37.9289	37.8837	37.9989	37.0131	35.2262	34.0912	33.5144	32.0863	31.1476	30.8519
1054	42.9063	41.865	40.7604	40.2061	39.6314	40.241	38.6581	37.5252	35.7246	34.5101	33.6505	43.6093	41.4205	39.8076	38.8305	38.2967	38.5633	37.7787	36.7263	36.2769	35.5059	36.2324	34.864	34.1203	33.2099	32.2023	31.6591	44.1275	44.0026	43.5256	43.4186	42.4374	41.6433	39.8651	38.6588	38.0818	37.9587	38.6408	38.4154	36.9107	36.8689	37.1335	36.8142	35.0272	33.8967	33.3227	31.8911	30.9399
1055	41.1838	41.7466	41.001	39.5648	39.2347	38.3663	39.115	37.1392	36.0484	34.9892	33.2004	41.0282	42.6443	40.4504	38.835	37.8556	37.3324	37.605	36.8561	35.8061	35.4136	34.727	35.3399	33.8929	33.5248	32.8018	31.7044	43.037	42.9841	42.8653	42.394	42.2886	41.3061	40.5154	38.7314	37.5159	36.9281	36.773	37.422	37.1652	35.6664	35.5666	35.8141	36.3517	34.5677	33.4398	32.8584	31.4218
1056	41.0911	40.536	41.3214	40.1968	38.9887	38.4153	37.4664	38.0631	35.9064	35.4981	33.9279	40.9222	40.5916	42.2375	40.0474	38.4338	37.4642	36.9546	37.2774	36.5452	35.5698	35.1837	34.4017	35.0024	33.5689	32.8915	32.0536	42.7037	42.6548	42.6026	42.482	42.0063	41.8986	40.922	40.1299	38.3438	37.1377	36.5476	36.3935	37.0568	36.8596	35.3515	35.272	35.548	35.2854	33.5046	32.3718	31.787
1057	41.1069	40.2608	39.8124	40.3305	39.4167	38.1164	37.306	36.3208	36.6761	35.4458	34.7481	40.8449	40.2187	39.7178	41.9549	39.7617	38.15	37.1851	36.6875	36.9747	36.2196	35.178	34.6022	33.7191	34.2413	32.599	32.3184	42.78	42.4808	42.4321	42.3786	42.2541	41.7767	41.6733	40.6955	39.8988	38.1232	36.9071	36.3158	36.1865	36.9034	36.7023	35.1905	35.1245	34.9826	34.6251	32.8353	31.6982
1058	42.1774	40.6768	39.7757	39.3358	39.8677	38.9825	37.4301	36.5332	35.867	36.8032	35.382	41.33	40.4133	39.7622	39.3083	41.317	39.1384	37.5458	36.6227	36.1406	36.5065	35.7902	34.6752	34.1355	33.3007	33.7867	31.4039	42.9686	42.6724	42.3735	42.326	42.2664	42.1438	41.6764	41.5776	40.5942	39.809	38.0195	36.8	36.2373	36.1399	36.8516	36.6109	35.1211	34.4917	34.254	34.367	32.5753
1059	43.3919	41.3234	39.7984	38.9214	38.4959	39.0566	38.1818	36.7955	36.1686	35.667	36.5952	41.5099	40.979	39.9093	39.3051	38.8899	40.9727	38.8047	37.2347	36.2839	35.8161	36.1436	35.367	34.3471	33.7323	32.6971	32.4317	42.5976	42.507	42.2123	41.9122	41.8597	41.8034	41.6843	41.2114	41.1021	40.1312	39.3318	37.5436	36.362	35.825	35.7311	36.3827	36.1717	34.2418	33.7962	34.5528	34.2439
1060	43.4642	42.9727	40.8931	39.3992	38.5384	38.1245	38.6829	37.2582	36.0528	35.9489	35.1156	40.9293	40.4723	39.9397	39.0525	38.6019	38.3061	39.9411	37.79	36.193	35.2771	34.8013	35.0656	34.328	33.4838	33.2398	31.4519	41.7673	41.6806	41.5923	41.2973	40.9947	40.9419	40.8913	40.7709	40.294	40.1943	39.2022	38.4033	36.6469	35.4747	34.9339	34.7619	35.4501	35.0657	33.1671	33.7741	34.5522
1061	43.0735	42.39	41.8694	39.8066	38.307	37.4529	37.0419	37.2789	36.3645	35.3357	35.2811	41.2033	40.7484	40.2844	39.7528	38.8711	38.4329	38.0775	39.8229	37.6632	36.1124	35.1939	34.6674	34.9834	34.3257	33.0969	31.8422	41.504	41.4633	41.3784	41.2884	40.9912	40.6911	40.6479	40.5999	40.4769	40.0115	39.8985	38.912	38.1445	36.3985	35.2216	34.601	34.4578	34.777	34.1384	33.0823	33.8589
1062	43.1726	42.7781	42.1273	41.6203	39.5477	38.0626	37.2004	36.2132	37.0883	36.2615	35.1543	41.8922	41.182	40.7342	40.2721	39.7235	38.8167	38.1716	37.7114	39.8447	37.7005	36.1492	35.1649	34.4208	34.8545	33.9623	32.0717	41.5989	41.2982	41.2595	41.1752	41.0855	40.7918	40.5004	40.4582	40.4051	40.2927	39.8103	39.6913	38.7212	37.9549	36.1854	34.9324	34.3356	33.9931	34.2825	34.2461	33.7323
1063	43.3309	42.3394	41.7499	41.0546	41.1063	39.0566	37.0911	35.6106	35.3525	36.9729	35.9999	41.2163	40.5286	39.8134	39.3506	38.8758	38.3541	37.4053	36.8603	36.4643	39.0916	36.9311	35.298	34.2398	33.732	33.926	32.1881	40.854	40.622	40.3232	40.2858	40.2024	40.1161	39.8303	39.5391	39.4911	39.4476	39.3183	38.8251	38.7133	37.7507	36.9522	35.1263	33.8903	33.2828	32.8682	33.3594	33.9239
1064	42.8573	42.2275	40.9716	40.5753	39.8262	40.1318	37.7011	35.6123	34.9164	35.2225	35.742	40.416	40.1072	39.3947	38.6804	38.211	37.7525	37.1553	36.1759	35.6237	35.2635	38.3138	36.1029	34.3189	33.4969	32.7345	32.0652	40.6616	40.4494	40.2281	39.9378	39.911	39.8439	39.768	39.4782	39.1584	39.0963	38.9993	38.7984	38.205	38.0448	36.9698	36.0432	34.1786	32.9833	32.2318	32.1309	33.1614
1065	42.7388	42.1723	41.2651	40.1912	39.73	39.3655	39.3201	36.6315	35.2913	35.2818	35.0369	40.5916	40.2821	39.9539	39.2464	38.5278	38.0821	37.5581	36.9317	35.9495	35.3849	35.017	38.1653	35.5339	33.8003	32.6052	30.9	41.5421	40.3789	40.1657	39.9396	39.6501	39.6308	39.5603	39.4785	39.1717	38.8843	38.8068	38.7057	38.4866	37.9949	37.8023	36.7259	35.8601	34.0547	32.6941	32.0526	32.0514
1066	42.2501	41.6892	40.8522	40.1325	38.9993	38.9295	38.0793	37.6707	35.9723	35.0521	34.1289	40.2773	39.8625	39.5439	39.2389	38.4787	37.6845	37.04	36.4998	35.8654	34.8639	34.1247	33.867	36.3867	34.4341	32.6299	30.3992	41.512	40.4909	39.3285	39.1147	38.894	38.616	38.5928	38.5175	38.4156	38.1351	37.8139	37.7178	37.5693	37.433	36.8704	36.6677	35.6068	34.829	32.9223	31.6228	31.0307
1067	41.8106	41.1956	40.4722	39.834	39.0622	38.3047	37.7105	36.7388	37.3375	35.9506	34.3687	39.7907	39.0976	38.6423	38.3129	37.9814	37.2909	36.5232	35.9728	35.4154	34.7694	33.8154	33.2959	32.5578	36.3088	33.9704	31.1146	41.5799	40.8716	39.8497	38.6868	38.4764	38.2606	37.9736	37.9431	37.8515	37.7754	37.4645	37.1281	37.0112	36.9471	36.7211	36.1522	35.9599	34.9961	34.0382	32.1397	30.8135
1068	41.9485	41.1427	40.0649	39.4279	38.724	38.334	37.0826	36.399	36.1661	37.3925	35.3133	39.974	39.3453	38.6275	38.1731	37.8371	37.5219	36.7559	35.9576	35.3999	34.8355	34.2119	33.2239	32.54	32.7492	35.7601	32.4511	41.6504	40.8783	40.1711	39.1502	37.9927	37.7927	37.5752	37.2843	37.2352	37.164	37.0558	36.7195	36.3401	36.2839	36.157	35.9496	35.402	35.3025	34.2088	33.3497	31.5663
1069	42.0271	41.6747	40.5984	39.7108	39.0086	38.6958	37.803	36.4505	36.4838	36.9633	37.2113	39.894	39.7144	39.0678	38.3557	37.9014	37.5821	37.21	36.4313	35.6374	35.1006	34.5459	33.9377	32.8665	32.8234	32.2242	34.3988	42.934	41.5502	40.7781	40.0709	39.0537	37.9024	37.6963	37.4731	37.1662	37.1399	37.0389	36.9126	36.5509	36.2494	36.1388	36.0109	35.8255	35.3498	35.1411	34.1212	33.3443
1070	41.9904	41.7282	41.0375	40.1558	39.2081	38.8941	38.0675	37.0664	36.4552	37.2015	37.7057	40.2042	39.444	39.2506	38.6095	37.8989	37.457	37.092	36.7108	35.9346	35.1707	34.62	34.1075	33.4394	33.0854	32.3953	31.1252	42.8422	42.6435	41.2599	40.4879	39.7835	38.7709	37.6149	37.4043	37.1684	36.8807	36.8281	36.7107	36.5675	36.2747	35.9255	35.8121	35.705	35.5756	35.0102	34.8902	33.9615
1071	41.9891	41.44	40.7481	40.2501	39.3109	38.7409	37.9156	36.9818	36.7527	36.7998	37.734	39.5566	39.4073	38.6374	38.4492	37.8111	37.1088	36.6323	36.2618	35.8813	35.144	34.3425	33.8608	33.3118	33.1425	32.3645	31.1281	42.7563	42.2051	42.0066	40.6234	39.8532	39.1518	38.1358	36.9766	36.7566	36.5363	36.2257	36.1584	36.0326	35.9494	35.6155	35.2618	35.1679	35.1009	34.9014	34.4396	34.42
1072	41.8781	41.0683	40.2536	39.7513	39.1946	38.6291	37.5545	36.6262	36.4676	36.8691	36.7565	39.6261	38.5133	38.3616	37.5998	37.4205	36.7868	36.0723	35.6089	35.2505	34.94	34.14	33.4595	33.0133	32.575	32.0862	31.2112	42.2657	42.0486	41.4976	41.2998	39.9173	39.1486	38.4452	37.4273	36.2619	36.0538	35.8142	35.4907	35.4234	35.3485	35.231	34.8908	34.5555	34.4858	34.3681	34.2871	33.9349
1073	41.2985	40.4888	39.6951	39.0813	38.5147	38.3021	37.2137	36.0425	35.9413	36.4201	36.3558	39.2348	38.461	37.1908	37.1048	36.4442	36.2629	35.6171	34.8971	34.4279	34.1124	33.701	33.0314	32.3423	31.888	31.435	30.6855	41.9833	41.4711	41.2527	40.7005	40.4978	39.1076	38.334	37.6291	36.6148	35.4579	35.2411	35.0015	34.6747	34.6038	34.4954	34.3614	34.0094	33.6933	33.6778	33.5869	33.4429
1074	40.5439	40.2521	39.2446	38.3587	37.6749	37.4876	36.8001	35.6271	35.2246	35.7021	36.0144	37.0049	38.3067	37.528	36.2829	36.2326	35.6887	35.4922	34.836	34.0941	33.6564	33.2346	32.9412	32.2502	31.5681	31.1553	30.2207	41.8332	41.0685	40.5589	40.3433	39.7921	39.5923	38.2105	37.4416	36.7379	35.7218	34.5525	34.319	34.0814	33.7913	33.7235	33.5932	33.4473	33.1369	32.7921	32.7225	32.5491
1075	40.1772	39.0017	38.7259	37.9194	36.9692	36.6295	35.9193	35.1351	34.7892	35.0241	35.0358	35.9082	35.5057	36.7803	36.0488	34.8425	34.8177	34.3661	34.164	33.5021	32.803	32.2645	31.9731	31.671	30.972	30.2752	29.6016	41.6401	40.6826	39.9191	39.4072	39.1906	38.6479	38.4521	37.0687	36.2917	35.588	34.5595	33.3818	33.1359	32.8723	32.5486	32.4644	32.3222	32.2163	31.956	31.6214	31.5533
1076	39.4914	39.3297	38.1447	37.7987	36.9166	36.2871	35.4365	34.6741	34.725	34.9707	34.816	36.0896	35.0217	34.5922	35.9149	35.2225	34.0381	33.9077	33.4681	33.2521	32.6024	31.8045	31.3812	31.0564	30.7081	29.9917	29.2329	40.6789	40.5614	39.6041	38.8396	38.3326	38.1267	37.5801	37.3827	35.9942	35.2246	34.509	33.4667	32.2571	31.9972	31.7237	31.3807	31.279	31.1785	31.0838	30.7295	30.3123
1077	40.1643	38.8663	38.7972	37.6248	37.1926	36.6601	35.5663	34.655	34.6872	35.3093	35.0762	36.6075	35.808	34.6463	34.2641	35.6245	34.9542	33.6663	33.9036	33.3769	33.2109	32.4824	31.7893	31.3231	30.9387	30.5808	29.8782	41.99	40.478	40.3606	39.4031	38.6442	38.1477	37.9371	37.388	37.1847	35.8027	35.0213	34.2872	33.2037	31.9864	31.7079	31.4347	31.0674	31.0136	30.8832	30.7102	30.1977
1078	40.2866	38.9242	37.9292	37.9057	36.6945	36.3184	35.5026	34.3602	34.2678	34.7888	34.716	35.9963	35.9009	35.2955	34.3161	33.9705	35.3549	34.5829	33.6695	33.3607	33.3496	33.0724	32.4383	31.6928	31.1538	30.7675	30.4708	41.9154	41.77	40.258	40.1411	39.1897	38.4412	37.9393	37.7254	37.1696	36.9718	35.5782	34.7736	33.9889	32.904	31.6593	31.4009	31.0967	30.7832	30.6584	30.4655	30.0586
1079	40.7534	39.3496	38.2902	37.1304	37.0187	35.7497	35.461	34.3865	34.0334	34.4316	34.2767	35.9406	35.5564	35.6604	35.0332	33.9521	33.6315	34.9145	34.5172	33.0592	33.2996	32.4638	32.2885	31.6317	30.8864	30.4302	30.2515	42.3477	41.1713	41.0225	39.508	39.3886	38.4299	37.6653	37.1546	36.9373	36.3872	36.1871	34.8009	34.0283	33.2791	32.2045	31.0049	30.7263	30.4716	30.1374	30.0405	29.7733
1080	40.3542	39.5666	38.4658	37.2416	36.1611	35.747	34.687	34.45	34.0317	34.1241	33.5901	35.9635	35.4197	35.0738	34.8154	34.0673	32.9929	32.5716	34.2285	33.2786	32.3434	32.744	32.1875	32.1668	31.5313	30.8475	30.5034	42.7416	41.5677	40.3913	40.2426	38.728	38.6086	37.6498	36.8857	36.3766	36.1619	35.6113	35.413	34.0305	33.2655	32.5655	31.5463	30.3802	30.1646	29.9556	29.6522	29.5911
1081	40.5079	39.3683	38.8836	37.6181	36.4087	34.9226	34.6153	33.1534	33.2325	33.5467	33.2338	35.123	34.4215	33.6611	33.1448	32.9093	32.1682	31.02	30.9668	32.0739	31.672	30.8875	30.5506	30.6716	31.4023	30.9983	30.2797	43.1603	42.1598	40.986	39.8096	39.6609	38.1463	38.027	37.0694	36.3075	35.8017	35.5885	35.0426	34.8489	33.4759	32.7116	32.0041	30.9758	29.8072	29.6006	29.354	29.0117
1082	40.9156	40.1109	39.2037	38.4749	37.0347	35.8237	34.5413	33.5732	32.9255	33.5947	33.7182	35.9646	34.7684	34.0414	33.3317	32.8431	32.617	31.7986	31.0192	30.4186	32.0502	31.8053	30.3126	30.6356	30.9446	30.8135	30.7743	43.1306	42.9667	41.9662	40.7924	39.616	39.4672	37.9528	37.8348	36.8789	36.12	35.6154	35.4068	34.863	34.6781	33.3046	32.5335	31.8176	30.7888	29.6318	29.394	29.1049
1083	38.9522	40.3152	39.8134	38.8121	38.0229	36.5856	35.3477	33.8155	33.7024	33.5813	33.9409	35.8215	35.662	34.3458	33.6685	32.9846	32.503	32.2031	31.7528	30.4237	30.371	32.1532	31.1709	30.3557	30.7971	30.3071	30.4466	43.3977	42.9309	42.767	41.7665	40.5926	39.4162	39.2676	37.754	37.6369	36.6827	35.9232	35.4199	35.2091	34.6699	34.4804	33.0975	32.3189	31.6061	30.5927	29.4105	29.1492
1084	38.1531	38.1792	40.1417	39.3741	38.2053	37.5785	36.2001	34.5218	33.7496	34.194	33.7896	37.0488	35.4467	35.232	34.1192	33.5103	32.8326	32.2838	32.3413	31.3504	30.5858	30.6372	31.7057	31.4242	30.4295	30.1794	30.0753	44.4608	43.3876	42.9209	42.7569	41.7565	40.5826	39.4063	39.2582	37.7454	37.6296	36.6746	35.915	35.4101	35.2033	34.6602	34.4621	33.0743	32.2989	31.6018	30.5652	29.3652
1085	38.207	37.5864	37.8959	39.1671	38.3388	37.519	36.506	34.8581	34.0128	33.8153	34.3585	37.1124	36.1232	34.5456	34.2883	33.1701	32.6291	32.0691	31.6882	31.5599	30.8977	29.9921	29.7396	31.2743	30.6672	29.6009	29.7309	45.3141	44.1371	43.064	42.5972	42.4337	41.435	40.2626	39.0866	38.9383	37.4266	37.3058	36.3371	35.5613	35.0406	34.8058	34.2436	34.0311	32.6312	31.8332	31.1251	30.1118
1086	37.6783	37.2902	36.953	36.9588	38.3277	37.6839	36.5696	35.4661	34.5881	34.3143	33.4226	33.2022	36.2388	35.7629	34.1834	33.9233	32.6927	31.983	31.592	30.8607	30.9443	30.5987	29.2309	29.2987	30.8978	30.3099	28.9349	44.583	44.42	43.2429	42.1698	41.703	41.5391	40.5387	39.3655	38.1908	38.0457	36.5348	36.42	35.4666	34.7136	34.213	33.9979	33.4439	33.2432	31.8707	31.0838	30.3395
1087	38.1855	36.7022	36.5976	35.9566	35.9523	37.6234	36.6679	35.2166	34.9494	34.6598	33.8274	32.5902	32.6869	35.7234	35.1326	33.5425	33.2642	32.0768	31.59	30.7778	30.5654	30.5108	29.7137	28.9046	28.5833	30.0355	29.3588	45.3552	44.101	43.6395	42.4624	41.3893	40.9225	40.7584	39.7583	38.5861	37.4137	37.2682	35.7584	35.645	34.6993	33.948	33.4448	33.2259	32.6743	32.4938	31.0992	30.2814
1088	37.2633	37.1417	35.9418	35.5334	34.8824	34.5723	36.1641	35.0436	34.4298	34.7307	33.7333	32.7847	31.8922	31.9888	35.0302	34.011	32.3128	31.8712	30.9243	30.032	29.6672	29.3761	29.0616	28.7323	27.8951	27.6566	28.8483	44.0801	44.8044	43.5434	42.6742	41.4972	40.4241	39.9573	39.7941	38.7954	37.6251	36.4523	36.3082	34.7989	34.6906	33.7417	32.9802	32.4687	32.251	31.7123	31.5002	30.0805
1089	38.5386	36.8238	36.9856	35.482	35.0635	34.1067	34.3844	35.3752	35.091	35.0656	34.6088	33.9688	32.4699	31.5772	31.6785	34.7429	33.5192	31.9392	31.675	30.4067	30.0126	29.5116	29.0121	29.1086	28.464	27.5176	27.1433	44.8641	43.8733	44.6256	43.401	42.5456	41.3685	40.2954	39.829	39.6663	38.6686	37.4974	36.3232	36.1779	34.6721	34.5606	33.6038	32.8402	32.332	32.1302	31.5702	31.351
1090	39.8134	38.1012	36.6698	36.5279	35.0141	34.2899	33.9209	34.0078	35.3803	35.2409	34.8704	35.1393	33.5594	32.0833	31.2125	31.3308	34.3808	33.048	31.464	31.2087	30.0922	29.6234	29.0632	28.7995	28.5393	28.1126	27.1448	45.6054	44.5998	43.6083	44.3608	43.1353	42.3056	41.1285	40.0554	39.589	39.4263	38.4268	37.2524	36.0763	35.9319	34.422	34.3021	33.3441	32.585	32.0911	31.8721	31.3203
1091	39.8866	38.9174	37.4886	35.7535	35.6015	33.782	33.6455	33.0857	34.0429	35.2739	35.1058	34.8342	34.6995	33.0966	31.6022	30.7375	30.7313	33.6758	32.6822	31.0979	30.8203	29.7074	29.178	28.3776	27.0595	28.2677	27.4964	46.1949	45.0454	44.0405	43.0512	43.8063	42.5837	42.0869	40.9098	39.8367	39.3702	39.206	38.204	37.0289	35.8535	35.7061	34.1893	34.0684	33.1159	32.3656	31.8597	31.6467
1092	39.992	39.6176	38.9318	37.1992	35.454	34.9962	33.7644	33.4371	33.7477	34.3954	35.5837	35.2923	34.1139	33.9961	32.4121	30.9426	30.0819	30.2181	33.0843	32.017	30.5249	30.3295	29.271	28.6489	27.1411	28.0841	27.829	44.2459	46.1016	44.9797	43.975	42.9849	43.739	42.513	41.8237	40.6467	39.5735	39.1063	38.941	37.9395	36.7658	35.5904	35.4404	33.925	33.8114	32.8656	32.1069	31.6018
1093	40.6251	39.6199	39.5289	38.5394	36.7967	34.7457	34.8757	33.4532	33.9962	33.997	33.5671	34.0723	34.6771	33.4961	33.3782	31.8022	30.3299	29.4732	29.6094	32.6918	31.4355	29.9102	29.694	28.7603	27.5487	27.8909	27.0249	45.0023	44.0186	45.8675	44.5484	43.5371	42.5425	43.2925	42.0673	41.3987	40.2216	39.1484	38.6813	38.5176	37.5185	36.3475	35.1726	35.0267	33.518	33.409	32.4524	31.6946
1094	41.2424	39.6308	38.9091	38.5143	37.5147	35.4662	34.0031	33.9423	33.39	33.623	32.5464	35.1545	33.7571	34.3592	33.1813	33.0725	31.4884	30.0189	29.1509	29.2737	32.1376	31.0908	29.5251	29.4056	27.4656	27.9246	26.8206	43.8194	44.1593	43.1687	45.0591	43.9588	42.952	41.9591	42.7108	41.4921	41.1224	39.9453	38.8722	38.406	38.2433	37.2456	36.0742	34.901	34.7573	33.2505	33.1326	32.1787
1095	42.6978	40.9823	39.6542	38.6288	38.2239	36.9185	35.4579	33.8039	34.6133	33.7508	32.9068	36.2527	34.8425	33.4453	34.0494	32.8754	32.7568	31.1804	29.7008	28.8303	28.9621	31.525	30.7544	29.2912	28.4755	28.0224	27.2765	45.2113	43.2735	43.6065	42.6577	44.5554	43.4447	42.4389	41.4477	42.207	40.98	40.7697	39.5813	38.497	38.0171	37.8406	36.8358	35.6558	34.4822	34.3413	32.8525	32.7571
1096	42.2039	42.168	40.736	39.1042	38.0686	37.358	36.6404	34.9889	34.2051	34.7048	32.7664	37.6344	35.8146	34.4101	33.0148	33.6103	32.415	32.2966	30.7006	29.2014	28.2364	27.9512	30.9567	30.3507	27.826	28.6959	27.2745	45.0819	44.4678	42.5234	42.8984	41.9574	43.8395	42.8381	41.8253	40.8259	41.5579	40.2847	40.0498	38.8619	37.7776	37.2964	37.1267	36.1206	34.9459	33.7682	33.6346	32.1322
1097	42.8192	41.1756	41.4005	39.6648	38.0228	36.6815	36.5587	35.6502	34.8689	33.7752	33.1982	37.2258	37.0762	35.2502	33.8398	32.4453	33.0422	31.8661	31.7432	30.1634	28.5205	27.1533	27.2253	30.0647	28.7273	28.2882	27.6961	45.6838	44.8714	44.2509	42.3484	42.7313	41.7744	43.6747	42.4985	41.4976	40.5066	41.2555	40.0146	39.3895	38.1975	37.1135	36.6437	36.4733	35.4794	34.3225	33.1824	33.0693
1098	40.244	42.0435	40.6618	40.5819	38.836	36.8883	36.1349	35.8211	35.7826	34.6906	32.5189	37.7114	36.8445	36.7003	34.8749	33.4553	32.0396	32.6392	31.4484	31.3134	29.6381	27.7573	26.8336	26.7343	28.8488	29.5031	27.3069	44.1565	44.8972	44.078	43.4989	41.6037	41.97	41.0318	42.9077	41.6756	40.6653	39.6669	40.4104	39.1785	38.4334	37.2441	36.1645	35.6893	35.5292	34.5372	33.3925	32.2461
1099	40.7668	39.2588	41.3203	39.6321	39.5436	37.4925	36.1328	35.1898	35.7436	35.3916	33.2094	37.1297	36.2507	35.3573	35.1956	33.3695	31.9263	30.516	31.1217	29.8763	29.5731	28.1235	26.08	25.4958	24.6889	28.8627	27.7807	44.8447	42.5157	43.2494	42.4715	41.8994	39.9893	40.3763	39.4155	41.2828	40.2406	39.1885	38.2325	38.9667	37.5967	37.9392	36.7532	35.6678	35.0578	35.0343	34.0517	32.8875
1100	41.8741	40.3521	39.106	40.861	39.1625	38.7708	37.3073	35.7572	35.6793	35.9207	34.4832	38.3045	36.7735	35.8952	35.0183	34.871	33.0095	31.5878	30.1929	30.7079	29.3647	29.3922	27.2229	26.0512	24.4467	25.3559	28.0493	45.4329	44.6957	42.3599	43.135	42.3645	41.7795	39.8897	40.2528	39.2735	41.1354	40.0724	39.0942	38.093	38.7096	37.313	37.5832	36.3938	35.3169	34.8478	34.6956	33.6855
1101	43.0177	40.8436	39.5835	38.0309	39.7756	37.7718	37.9698	36.3152	35.63	35.2393	34.3982	38.3497	38.1051	36.5758	35.714	34.8433	34.6581	32.8204	31.4115	29.825	30.3629	28.9751	28.5091	27.0097	24.6182	24.5851	24.2543	44.4564	44.5955	43.8883	41.5917	42.3625	41.5898	41.0243	39.1305	39.5066	38.5639	40.4678	39.4993	38.5333	37.2921	37.7749	36.1829	37.2503	35.6425	35.164	34.7035	34.5259
1102	42.1737	42.6247	40.7125	39.1459	37.5831	39.0226	37.5853	37.6145	36.8245	35.8262	34.3559	38.4495	37.6177	37.3848	35.8746	35.0251	34.1588	34.0281	32.2379	30.8092	29.2733	29.8353	28.2185	28.2688	25.783	25.2351	23.8195	43.5641	43.7023	43.848	43.1422	40.8427	41.6196	40.8498	40.2723	38.3599	38.729	37.7819	39.7016	38.7345	37.7986	36.7589	37.0689	35.5213	36.5393	35.6806	34.6046	34.1305
1103	42.4188	41.597	42.31	40.0914	38.5147	36.6464	38.651	36.9963	37.9393	36.8386	34.7649	38.6081	37.9706	37.1381	36.9081	35.4048	34.5484	33.6907	33.5673	31.7585	30.384	28.9926	29.3281	28.1487	27.1247	26.4698	24.472	44.8529	43.2722	43.4165	43.5618	42.8535	40.5571	41.3347	40.5514	39.9518	38.0297	38.393	37.4626	39.3787	38.4183	37.4898	36.0948	36.5049	34.8564	36.1177	34.9383	33.8579
1104	42.5145	41.7956	41.236	41.643	39.4144	37.5317	36.2251	38.0119	37.2112	37.9032	35.7376	40.215	38.3139	37.6774	36.85	36.6246	35.1118	34.2633	33.4058	33.2655	31.4376	30.0206	28.5682	28.9525	26.8795	27.2363	25.5395	45.6782	44.8158	43.2393	43.3837	43.5285	42.8278	40.5418	41.319	40.5318	39.9346	38.0072	38.3895	37.4494	39.3709	38.2754	36.8144	35.4939	35.8823	35.1159	35.5061	34.3231
1105	43.1189	41.2616	40.8048	39.9387	40.3355	37.8008	36.4815	34.9609	37.6033	36.4729	36.1745	39.3621	38.891	36.9842	36.3428	35.517	35.2813	33.7806	32.9298	32.042	31.8918	30.0895	28.66	27.2969	27.164	26.9767	26.3588	45.2782	44.2662	43.4105	41.8325	41.9734	42.1177	41.4119	39.1114	39.8733	39.0758	38.4728	36.578	36.955	36.0433	37.9378	36.7726	35.4255	34.0123	35.4527	34.5238	35.0501
1106	41.9055	42.561	40.9657	40.2023	39.3253	39.4169	37.4466	35.9128	35.2486	37.5613	35.4114	38.9028	38.9904	38.5159	36.6145	35.9818	35.1518	34.9345	33.4411	32.5924	31.7174	31.6037	29.7708	28.2829	25.9063	27.7536	25.7992	45.119	44.9949	43.9859	43.1297	41.5522	41.7017	41.86	41.166	38.88	39.663	38.8877	38.3381	36.4541	36.8158	35.7059	37.1259	35.7981	34.4294	34.0331	34.8177	34.8787
1107	41.5378	40.3634	41.281	39.3791	38.6049	37.4204	38.0773	35.8908	35.2132	34.2265	35.5216	38.0816	37.2831	37.3674	36.893	34.9965	34.3612	33.5474	33.3415	31.8457	31.0044	30.1659	30.0183	28.2565	26.3331	25.6443	25.9824	44.7248	44.3385	44.2192	43.2121	42.355	40.788	40.9501	41.1157	40.4325	38.1088	38.6882	37.7471	37.0063	34.8617	34.9863	33.5823	35.1326	33.734	33.3613	32.68	34.9356
1108	41.1074	40.6912	39.779	40.3901	38.4773	37.3949	36.7717	37.2147	35.7187	34.8922	32.8853	38.8977	36.9129	36.1142	36.2015	35.7308	33.8269	33.2022	32.3916	32.174	30.6631	29.8411	28.961	28.857	27.0034	25.7589	24.2597	43.6258	42.7168	42.3372	42.2193	41.2094	40.3582	38.7943	38.9504	39.1087	38.4143	36.1226	36.9278	36.169	35.5766	33.5126	33.4166	32.1194	33.6263	33.2478	32.2752	32.5716
1109	42.2556	40.2268	40.023	38.9535	39.5543	37.3381	36.8222	35.9867	37.2737	35.6161	33.5785	39.1119	38.6524	36.6661	35.8686	35.9586	35.4826	33.592	32.9734	32.1565	31.9264	30.4546	29.5807	28.7347	28.5768	26.8409	25.3181	44.3506	42.4464	41.5442	41.163	41.0417	40.0312	39.175	37.5964	37.731	37.8616	37.1358	34.8499	35.6276	34.8869	34.3115	32.4826	32.838	31.6099	33.7093	32.7534	32.7427
1110	42.5998	41.7979	39.7364	39.4541	38.2172	38.5174	36.8903	36.1515	35.9959	37.1052	34.4635	38.5146	38.2023	37.7425	35.7582	34.9631	35.0455	34.5779	32.6858	32.0619	31.2278	31.0187	29.5028	28.6884	27.8601	27.7419	25.9254	44.5151	43.9358	42.0351	41.1292	40.7453	40.6251	39.6153	38.754	37.166	37.2947	37.4144	36.6966	34.3845	35.1594	34.3792	33.8052	31.9856	32.3526	31.311	33.2814	33.3819
1111	42.1488	42.2837	41.4607	39.3043	38.8218	37.2987	38.1886	36.3145	36.3758	35.955	36.0783	38.0387	38.0864	37.7743	37.3152	35.3308	34.5263	34.6164	34.152	32.2707	31.6245	30.8054	30.5721	29.1003	28.2836	27.4074	27.2247	44.6467	44.4945	43.9156	42.0101	41.1012	40.7213	40.6023	39.5903	38.726	37.1466	37.2712	37.3933	36.6632	34.3502	35.1188	34.3279	33.7956	31.7931	32.0876	31.3632	34.0653
1112	42.3328	41.427	41.5772	40.5432	38.2277	37.4554	36.5104	37.0805	36.1143	35.8835	34.6001	37.8575	37.8371	37.8842	37.5711	37.1105	35.119	34.326	34.4296	33.9837	32.0734	31.4539	30.6214	30.4277	28.979	28.1222	27.1893	45.1966	43.7469	43.5964	43.0151	41.1085	40.2047	39.8248	39.7031	38.6868	37.8269	36.2313	36.3513	36.4735	35.7525	33.4517	34.2139	33.4832	32.8887	30.9615	31.4202	31.0692
1113	43.4316	41.3511	40.6362	40.486	39.3926	37.0339	36.8585	35.4482	36.9969	35.467	34.3473	38.4467	37.1359	37.1153	37.1632	36.8516	36.3879	34.4055	33.6166	33.7174	33.2327	31.3314	30.6932	29.881	29.6874	28.1778	27.286	45.4572	44.8544	43.4056	43.2522	42.6705	40.771	39.869	39.4885	39.3618	38.3524	37.4819	35.8812	36.0014	36.1337	35.423	33.1158	33.9305	33.1762	32.6013	30.7585	31.5058
1114	43.5443	42.7446	40.8487	39.8937	39.7451	38.5608	36.5413	35.8973	35.6808	36.9381	34.68	39.927	38.4243	37.1135	37.0937	37.1425	36.8285	36.3713	34.3948	33.6039	33.6794	33.1978	31.2962	30.6527	29.8517	29.6268	28.0833	44.5337	45.3617	44.76	43.3104	43.1592	42.5857	40.6871	39.7829	39.3948	39.2742	38.2504	37.3632	35.7478	35.8689	35.9926	35.2794	33.0195	33.8197	33.0064	32.4629	30.8326
1115	43.0781	42.3156	41.7541	39.7643	38.725	38.2159	37.4503	35.1363	35.551	34.8584	35.0877	39.2469	39.0687	37.5663	36.2565	36.2374	36.2852	35.9744	35.5213	33.5371	32.7318	32.8079	32.3364	30.4196	29.7994	28.9941	28.7577	44.4718	43.7961	44.6194	44.0116	42.5511	42.3796	41.7877	39.8763	38.9763	38.598	38.4793	37.4924	36.683	35.0788	35.1934	35.3435	34.6783	32.402	33.1133	32.3414	31.8994
1116	41.8885	42.0397	41.2808	40.4275	38.2614	37.1728	37.2992	36.0753	34.8009	35.1015	33.5541	38.5858	38.4974	38.3196	36.8179	35.5082	35.4879	35.5359	35.226	34.7685	32.7819	31.9813	32.0672	31.6006	29.7044	29.1265	28.3203	44.0574	43.6463	42.972	43.7937	43.1805	41.7135	41.5519	40.9667	39.0684	38.1685	37.7945	37.6975	36.7698	35.9675	34.4819	34.6251	34.8064	34.065	31.8497	32.7195	31.9387
1117	41.7111	41.3806	41.7311	40.7508	39.8847	37.5471	36.8316	36.5499	36.576	35.1271	34.3734	39.233	38.1863	38.0982	37.921	36.4196	35.1097	35.0892	35.1367	34.8266	34.3667	32.3817	31.5796	31.6802	31.2052	29.38	28.77	45.454	43.7689	43.3594	42.6855	43.5045	42.8858	41.4277	41.2713	40.6966	38.7975	37.8983	37.5342	37.4815	36.5181	35.7341	34.1592	34.3333	34.4469	33.7821	31.5529	32.3298
1118	42.1014	40.6774	40.5544	40.677	39.6588	38.6151	36.7346	35.6103	36.5559	36.3428	33.757	39.8708	38.9795	37.9326	37.8445	37.667	36.1644	34.8537	34.8351	34.884	34.5695	34.1066	32.1201	31.3293	31.4218	31.0059	29.1257	44.5696	44.513	42.8293	42.421	41.7451	42.5585	41.9479	40.4941	40.3474	39.771	37.8727	36.9787	36.6497	36.5675	35.6137	34.7601	33.2091	33.3218	33.4707	32.8688	30.9471
1119	43.2672	41.4089	40.1842	39.815	39.9331	38.7441	38.1631	35.8468	35.9816	36.5709	35.2105	39.3723	39.2037	38.3114	37.2609	37.1798	36.9963	35.5044	34.189	34.1344	34.2317	34.0183	33.5562	31.5796	30.7817	30.9305	30.4827	45.3477	44.256	44.2014	42.52	42.1116	41.4328	42.255	41.6483	40.2004	40.0516	39.4734	37.571	36.6897	36.3334	36.2412	35.2285	34.3844	32.7861	32.8815	33.0827	32.6164
1120	42.692	42.164	40.5194	39.075	38.6862	38.5934	37.85	36.8273	35.7555	35.6466	35.2306	40.352	39.2782	39.105	38.2091	37.1678	37.0786	36.903	35.3902	34.0479	34.0729	34.1613	33.9398	33.5575	31.5734	30.8226	30.9358	45.8986	45.1706	44.0799	44.0268	42.3448	41.9332	41.26	42.0837	41.4793	40.0336	39.8809	39.2982	37.4061	36.5218	36.1579	36.0266	35.0226	34.152	32.5159	32.6886	32.9468
1121	41.7049	41.6845	41.3634	39.5359	38.0079	37.4195	37.7977	36.6562	36.7689	35.7795	34.6009	40.6649	39.8542	38.7793	38.6087	37.7235	36.6783	36.5927	36.4083	34.886	33.6199	33.6462	33.7134	33.5452	33.1044	31.1463	30.3717	46.6428	45.0929	44.3662	43.2774	43.2254	41.5435	41.1374	40.4667	41.292	40.6933	39.2402	39.0788	38.493	36.5982	35.6888	35.2771	35.1392	34.1195	33.1956	31.6235	31.876
1122	42.5201	41.2691	41.4232	40.9662	38.9976	37.3003	37.2344	37.2243	37.0994	37.3944	35.2653	41.5258	40.2474	39.4386	38.3651	38.1999	37.3077	36.2606	36.1602	35.9583	34.4815	33.2188	33.2088	33.3269	33.0857	32.9731	31.0082	46.6127	46.0781	44.5288	43.802	42.7121	42.6593	40.9787	40.5709	39.8982	40.7237	40.1163	38.6531	38.4888	37.8981	35.9777	35.0644	34.6852	34.5607	33.5655	32.7235	31.1462
1123	42.2712	41.424	40.1686	40.2719	39.9174	38.1653	37.0912	36.7193	37.175	37.429	36.7707	41.3106	40.96	39.6822	38.8728	37.8038	37.6338	36.7423	35.6834	35.5708	35.4183	33.9294	32.6186	32.5976	32.6463	32.3356	31.8821	46.6116	45.922	45.3882	43.8369	43.0998	42.0089	42.0926	40.4114	39.9954	39.3368	40.1584	39.5467	38.0843	37.9191	37.3235	35.4025	34.4798	34.0811	33.953	32.9531	32.0937
1124	41.1846	42.0255	41.1357	39.8722	39.9484	39.5701	38.0623	36.8168	36.1763	37.4345	37.0006	41.9944	40.5018	40.1531	38.8754	38.0703	36.994	36.8198	35.909	34.8389	34.7698	34.6211	33.1288	31.8862	31.8365	31.9353	31.8502	46.1057	46.5117	45.7122	45.1775	43.6282	42.9017	41.8116	41.7566	40.0734	39.6644	38.9879	39.8002	39.1839	37.7199	37.5567	36.9671	35.0545	34.1472	33.7876	33.6975	32.7133
1125	41.862	40.8496	41.6735	40.8044	39.588	39.8147	39.5023	37.5429	36.0254	36.2631	37.514	42.6895	41.5603	40.0705	39.7213	38.4471	37.6325	36.5495	36.3533	35.4399	34.4063	34.3288	34.1607	32.7241	31.3614	31.3531	31.6444	45.9165	45.8926	45.5295	44.4036	43.8689	42.3196	41.5928	40.5018	40.447	38.7637	38.3528	37.6704	38.4853	37.8683	36.4061	36.2415	35.6511	33.7433	32.8514	32.4931	32.3935
1126	42.3057	41.5779	40.5565	41.3975	40.5816	39.4577	39.6112	39.057	37.0006	36.014	36.494	43.105	42.4496	41.3212	39.8283	39.4805	38.1998	37.3878	36.3025	36.1177	35.2412	34.1946	34.1163	33.9975	32.4393	31.1061	31.2091	46.6055	45.0567	45.0328	44.6697	43.5437	43.0091	41.4597	40.7323	39.6415	39.5866	37.9024	37.4862	36.8054	37.619	37.0018	35.5362	35.3723	34.7859	32.8878	31.9984	31.6322
1127	43.3551	41.9705	41.2787	40.3256	41.2343	40.4629	39.2978	39.3375	38.6034	36.9193	36.1818	41.9969	42.8798	42.1959	41.0665	39.5742	39.2242	37.9463	37.1374	36.0643	35.8948	35.003	33.8569	33.7276	33.6882	32.1392	30.8788	47.0081	45.7071	44.1558	44.1277	44.4441	43.3182	42.7837	41.234	40.5069	39.4157	39.361	37.6721	37.2566	36.5738	37.3852	36.7627	35.2993	35.1385	34.5563	32.6619	31.7661
1128	41.4463	41.231	39.8349	39.1407	38.1813	39.0958	38.32	37.1391	37.3326	36.9695	35.2413	40.9081	40.1756	41.0501	40.3786	39.2501	37.7314	37.3634	36.0842	35.3533	34.3196	34.0028	32.6813	31.6054	32.1612	31.1042	31.5381	45.3323	45.0055	43.6984	42.1465	42.1142	42.5185	41.8245	41.2972	39.7522	39.0835	38.0206	38.1108	36.4241	36.0112	35.3328	36.1452	35.5239	34.064	33.7599	33.3351	31.4166
1129	42.3765	41.0137	40.7806	39.3865	38.6979	37.7517	38.6589	37.8557	36.6518	36.8356	36.4583	41.0574	40.2762	39.5391	40.4012	39.7384	38.5694	37.0394	36.6702	35.4525	34.6695	33.5753	33.2103	32.2782	31.7596	30.9993	32.9371	45.3355	44.7548	44.4238	43.1156	41.5575	41.5345	41.931	41.2344	40.6933	39.1881	38.4751	37.4313	37.6099	35.9734	35.6461	35.0896	35.8064	35.1084	33.5021	33.7286	33.1343
1130	42.6831	41.6669	40.2883	40.0584	38.6576	37.9687	37.0203	37.9101	37.1303	35.9478	36.0924	40.5681	40.1229	39.3424	38.5991	39.4706	38.7701	37.5976	36.0816	35.7932	34.5386	33.671	32.5191	32.5033	31.9101	30.7987	32.852	45.0318	44.5091	43.9219	43.5868	42.2735	40.723	40.6921	41.0881	40.3809	39.8885	38.3534	37.6732	36.6484	36.7762	35.1246	34.6983	34.0595	34.9561	34.7122	33.2688	33.1042
1131	43.6889	42.4211	41.4081	40.0369	39.8015	38.4089	37.7231	36.7499	37.6539	36.8713	35.6623	41.6017	40.4401	40.0038	39.2228	38.4929	39.3382	38.6539	37.5144	36.1028	35.7355	34.4199	33.5134	32.5467	32.5822	31.8289	32.7617	46.7085	44.971	44.441	43.8495	43.5123	42.2079	40.6542	40.63	41.0259	40.3833	39.8767	38.3366	37.6142	36.5524	36.6916	34.9591	34.5395	33.9585	35.1572	34.5986	33.1368
1132	43.8156	43.5745	42.3058	41.2965	39.9174	39.6874	38.2742	37.5897	36.6359	37.5256	36.6735	42.0224	41.1084	39.9578	39.5214	38.7531	37.9999	38.8681	38.2161	37.1867	35.8171	35.4791	34.21	33.5393	32.5533	32.3689	33.6169	46.5943	46.2776	44.5332	43.9994	43.4077	43.0799	41.7732	40.2275	40.2065	40.672	40.0172	39.5518	38.103	37.497	36.4597	36.5323	34.871	34.5736	34.126	34.9539	34.3381
1133	44.4254	43.581	43.3294	42.068	41.0533	39.6824	39.4554	38.0411	37.3471	36.3905	37.2537	41.6153	41.8862	40.9855	39.8351	39.4106	38.6221	37.8985	38.7981	38.262	37.2662	35.7953	35.4034	34.2886	33.577	32.5243	34.3456	47.6238	46.5157	46.1926	44.4449	43.9127	43.3308	43.0017	41.7043	40.1651	40.2188	40.6742	40.0582	39.6345	38.1552	37.5213	36.3952	36.5193	34.9745	34.6908	34.0207	34.8355
1134	44.7577	44.1084	43.2679	43.0223	41.7557	40.7492	39.3784	39.1273	37.7238	37.027	36.0244	42.5465	41.5523	41.8388	40.9385	39.7994	39.3578	38.6055	37.9124	38.9008	38.3683	37.251	35.7395	35.5556	34.3646	33.5866	34.2792	47.6968	47.6137	46.4995	46.1736	44.4293	43.9075	43.3253	43.0068	41.7088	40.2257	40.2437	40.7126	40.1165	39.6973	38.2051	37.4437	36.3738	36.5797	34.921	34.514	33.8322
1135	44.7454	44.437	43.7922	42.9563	42.7058	41.4476	40.4382	39.044	38.8001	37.3937	36.6518	43.3665	42.4347	41.4552	41.7393	40.8452	39.6917	39.2815	38.5385	37.8884	38.8611	38.1968	37.1528	35.8891	35.4088	34.3793	35.1111	48.5273	47.6739	47.5875	46.473	46.1533	44.4187	43.8958	43.3174	42.9839	41.7219	40.1941	40.2133	40.6934	40.1095	39.6679	38.1174	37.4107	36.3911	36.4205	34.7376	34.3204
1136	45.9376	44.6757	44.3726	43.7311	42.8906	42.6485	41.3843	40.3523	38.9617	38.715	37.2643	44.6434	43.3055	42.3817	41.3951	41.6786	40.7698	39.629	39.2102	38.504	37.8485	38.724	38.0949	37.1486	35.7265	35.424	35.6447	48.6042	48.4792	47.6192	47.5324	46.4249	46.1164	44.3849	43.8696	43.2943	42.9958	41.7059	40.1855	40.2285	40.6759	40.0323	39.4702	37.9397	37.3123	36.4015	36.3514	34.659
1137	46.8758	45.8597	44.602	44.2988	43.6517	42.8171	42.5643	41.2801	40.2493	38.8562	38.5734	45.1021	44.3801	43.0608	42.1338	41.1353	41.3725	40.4351	39.3275	39.006	38.3283	37.5945	38.4968	38.0497	37.0176	35.5455	36.3704	48.9245	48.3501	48.2215	47.3613	47.2815	46.1806	45.8602	44.1175	43.584	43.0388	42.7193	41.4576	39.9398	40.0197	40.4157	39.7363	39.1818	37.875	37.2343	36.3322	36.277
1138	46.5139	46.8735	45.8588	44.5983	44.2892	43.6452	42.7993	42.5318	41.2487	40.219	38.8013	45.7156	45.0073	44.3001	42.9735	42.0534	41.0363	41.3007	40.4559	39.4023	38.9851	38.2036	37.4846	38.5504	37.9824	36.8839	36.5508	49.5082	48.7768	48.2024	48.0764	47.2236	47.1529	46.0548	45.7432	44.0076	43.5349	42.9732	42.6931	41.4187	39.9259	39.9541	40.319	39.6411	39.2056	37.8348	37.1112	36.0101
1139	47.2774	46.2387	46.6617	45.6324	44.3579	44.0356	43.3788	42.532	42.2823	41.014	40.0071	45.9579	45.6224	44.9267	44.2118	42.8865	41.9491	40.9798	41.3216	40.4614	39.3069	38.8599	38.0827	37.5176	38.4769	37.8636	37.8692	51.1585	49.3668	48.635	48.0627	47.9423	47.0981	47.025	45.927	45.6184	43.9348	43.4312	42.8815	42.5671	41.3091	39.7964	39.7393	40.1616	39.5257	39.0734	37.5219	36.7841
1140	47.779	46.9642	46.086	46.3252	45.297	44.0208	43.7016	43.0473	42.2019	41.9439	40.6802	46.3081	45.8554	45.5369	44.8407	44.1326	42.7955	41.8878	40.9337	41.3037	40.4349	39.2735	38.8466	38.2136	37.4641	38.4914	38.7018	52.1241	51.1266	49.3365	48.6082	48.0407	47.9272	47.0791	47.0035	45.8946	45.6101	43.8729	43.3744	42.8246	42.5703	41.2864	39.7062	39.7078	40.1306	39.4161	38.8783	37.318
1141	49.1609	47.6251	46.8879	45.8482	46.2519	45.222	43.946	43.6301	42.9735	42.1199	41.8673	46.7265	46.2072	45.7612	45.4304	44.7244	43.9934	42.6489	41.7046	40.7487	41.0573	40.1455	39.0147	38.7459	38.0563	37.3745	38.7983	51.5969	52.0221	51.0276	49.2407	48.5162	47.953	47.837	46.9865	46.8963	45.7984	45.47	43.7294	43.2186	42.6808	42.3884	41.0513	39.525	39.5618	40.0557	38.9239	38.3795
1142	49.4961	48.8696	47.44	46.5114	45.7518	45.9934	44.9625	43.5984	43.358	42.7006	41.8457	46.6218	46.4587	45.9401	45.4906	45.1628	44.4535	43.7296	42.3878	41.5067	40.5656	40.8407	39.9701	39.007	38.6669	37.9316	37.4258	51.6109	51.4064	51.8306	50.8326	49.0446	48.3225	47.7598	47.6442	46.7816	46.7146	45.6037	45.2916	43.5697	43.0725	42.4892	42.1313	40.84	39.3541	39.3603	39.3253	38.1888
1143	50.0667	49.1263	48.6209	46.9522	46.3228	45.4375	45.6454	44.3915	42.9556	42.9751	42.3482	46.6471	46.3284	46.17	45.6467	45.1934	44.8516	44.1377	43.3981	42.0902	41.1713	40.1753	40.4625	39.7009	38.5995	38.1899	37.7473	51.5092	51.0313	50.8282	51.2536	50.2597	48.4769	47.7555	47.191	47.061	46.2163	46.1243	45.0112	44.6951	42.9943	42.4877	41.8726	41.5617	40.3196	38.8408	38.8176	38.7771
1144	49.0789	48.8701	48.0538	47.4636	46.0217	45.2208	44.3645	44.623	43.6064	42.3646	42.0922	47.9192	46.5394	46.2239	46.06	45.5317	45.0666	44.7252	43.9967	43.3019	41.9573	41.0216	40.0321	40.4341	39.5459	38.393	38.1513	53.0003	51.1907	50.7138	50.5112	50.9394	49.9493	48.1666	47.4433	46.8654	46.7523	45.8867	45.7946	44.6738	44.3867	42.6495	42.0952	41.524	41.2585	39.9847	38.4123	38.5329
1145	48.2479	47.6855	47.482	46.6684	46.0739	44.6224	43.8134	42.9321	43.1765	42.1738	40.913	47.9813	47.3893	46.0105	45.6956	45.5352	45.0123	44.5665	44.4887	43.8185	43.1293	41.8362	40.8562	39.768	40.3016	39.4083	38.325	51.8988	52.314	50.5036	50.026	49.823	50.3582	49.3639	47.5788	46.856	46.2923	46.176	45.3273	45.2507	44.1453	43.827	42.0882	41.5608	40.9694	40.6098	39.3011	37.7422
1146	48.6172	48.2159	47.6516	47.4472	46.631	46.0321	44.5764	43.7583	42.882	43.1151	42.0877	48.2036	47.6251	47.0404	45.6661	45.3511	45.1869	44.6797	44.2429	44.2295	43.5268	42.78	41.0537	40.0426	39.1727	39.4487	38.8616	53.5029	51.5027	51.9152	50.1034	49.625	49.4225	49.882	48.8878	47.1026	46.3798	45.8161	45.7001	44.8505	44.7715	43.6634	43.3459	41.6033	41.0704	40.475	40.1255	38.8111
1147	47.9619	47.6828	47.281	46.7149	46.5039	45.6802	45.0738	43.6103	42.7872	41.8969	42.1267	47.8464	47.2363	46.5825	45.942	44.572	44.2635	44.0052	43.4436	42.838	42.784	42.0889	40.98	39.5742	38.7607	37.2686	37.7707	52.2973	52.812	50.8129	51.2299	49.4186	48.9431	48.7409	49.3064	48.315	46.5368	45.8148	45.2427	45.1206	44.2703	44.195	43.1083	42.7887	41.0438	40.4538	39.923	39.5684
1148	47.1719	46.7339	46.4552	46.0574	45.4959	45.2889	44.4667	43.8587	42.3981	41.5733	40.6965	46.7231	46.6466	46.0467	45.4777	44.8911	43.5055	43.1977	43.0465	42.5319	42.0548	42.1175	41.303	40.5909	39.3132	38.118	36.8327	50.2816	50.8269	51.3373	49.3367	49.7512	47.942	47.4638	47.2622	47.9173	47.2195	45.4486	44.7458	44.1429	43.9552	42.989	43.1263	41.9787	41.9048	40.1449	39.6249	39.0483
1149	48.5027	47.0041	46.5688	46.2944	45.8977	45.3352	45.1231	44.2627	43.6829	42.2105	41.389	47.975	46.567	46.4952	45.8938	45.3171	44.7221	43.3405	43.0153	42.8459	42.2739	41.8456	41.8305	41.0623	40.4581	39.0265	37.7846	51.455	50.1665	50.7128	51.2261	49.2275	49.6425	47.8315	47.3542	47.1555	47.7971	47.0988	45.3191	44.5472	43.8937	43.6562	42.7925	42.9089	41.6542	41.6232	39.894	39.3675
1150	47.9636	47.5095	46.059	45.5337	45.3353	44.9263	44.3496	43.9869	43.2936	42.6741	41.2069	47.371	47.6396	46.2355	46.1654	45.5593	44.9786	44.3879	42.9155	42.6177	42.1558	41.7017	40.7409	40.9601	39.8591	39.3581	38.3952	51.2105	51.1143	49.8258	50.3749	50.8861	48.8921	49.307	47.4973	47.0243	46.8164	47.1236	46.1271	44.3385	43.6123	43.0443	42.9227	42.0639	41.9859	40.8899	40.5858	38.8456
1151	47.4254	47.0529	46.8933	45.2574	44.9315	44.6393	44.2434	43.4344	43.4405	42.6013	41.9897	48.1635	46.5386	46.8119	45.3539	45.2602	44.6536	44.0369	43.3485	42.1012	41.5786	41.282	40.1669	40.0519	39.5438	39.1077	39.1404	51.4202	50.7425	50.6462	49.3579	49.9048	50.4177	48.4179	48.8335	47.0069	46.5274	46.3494	46.4125	45.4141	43.6251	42.8966	42.3264	42.1994	41.3494	41.2807	40.1895	39.8714
1152	47.895	47.2488	47.175	46.7439	45.3241	44.8783	44.5872	43.9669	43.5926	43.365	42.5312	48.2894	48.0543	46.4356	46.4942	45.0859	45.0074	44.3985	43.7186	43.2304	41.7007	41.2186	40.6755	40.2918	39.2403	38.8581	39.5036	51.7664	51.0824	50.4038	50.3065	49.0164	49.5609	50.072	48.0737	48.4937	46.6805	46.2111	46.0189	46.3117	45.3145	43.5266	42.7997	42.228	42.1103	41.2688	41.1904	40.0943
1153	47.8531	47.496	47.1341	46.7601	46.5095	45.0031	44.5548	44.1462	43.8477	43.2631	43.0385	48.4705	48.0377	47.8345	46.2192	46.1877	44.7713	44.6933	44.0721	43.4705	42.8215	41.4559	40.5719	40.5813	39.6867	38.5438	39.6534	52.3273	51.2219	50.5376	49.8576	49.7592	48.4697	49.0148	49.5286	47.5344	47.9462	46.1428	45.6778	45.4875	46.1143	45.1173	43.328	42.5972	42.0322	41.9237	41.0079	41.004
1154	48.6619	47.0969	46.8571	46.3199	46.1962	45.8751	44.3684	43.9214	43.6287	43.2079	42.6238	48.0521	47.5498	47.1185	46.913	45.3118	45.2464	43.8326	43.7331	43.0862	42.4335	41.8541	40.4169	40.0191	39.9044	38.2301	39.1455	52.7369	51.3267	50.2223	49.5388	48.8599	48.7626	47.4719	48.0174	48.5354	46.5352	46.9442	45.1412	44.6611	44.4367	45.0747	44.3823	42.6215	41.8788	41.3973	41.2775	40.5045
1155	48.2234	47.8881	46.4803	46.1484	45.7873	45.5501	45.0091	43.5007	43.051	42.7507	42.3285	47.6828	47.5417	47.3817	46.9044	46.6484	45.0401	45.098	43.6757	43.5761	42.6709	42.1709	40.9349	39.7355	39.2591	37.8843	38.4264	52.1456	52.6589	51.2481	50.1412	49.4555	48.7767	48.6792	47.3914	47.9428	48.4585	46.47	46.8882	45.0911	44.6024	44.4069	45.0641	44.2901	42.5055	41.5075	41.2261	41.0789
1156	48.9117	47.1579	46.9419	45.3677	45.2593	44.9735	44.9443	44.2258	42.7116	42.2541	41.9556	47.6115	46.502	46.3671	45.9199	45.4806	45.2601	43.6574	43.5818	42.1339	41.9832	41.3886	40.7258	40.0874	38.7513	37.4304	38.317	51.7345	50.589	51.1034	49.6934	48.5875	47.9029	47.223	47.1258	45.8423	46.3876	46.9042	44.9186	45.3155	43.4844	42.9985	42.808	43.4782	42.7308	40.8906	40.1636	39.952
1157	48.8523	48.7521	46.9655	46.7372	45.2163	45.1035	44.792	44.6073	43.9712	42.4535	41.9975	47.9984	47.2781	46.1748	46.0194	45.7934	45.3441	45.1224	43.2851	43.39	41.8889	41.8209	40.9224	40.4643	39.9088	37.3816	38.0936	52.4463	51.544	50.4008	50.9165	49.5068	48.4006	47.7143	47.0337	46.9427	45.649	46.1922	46.7131	44.7078	45.0646	43.2303	42.7671	42.5909	43.1572	42.3281	40.5383	40.2434
1158	47.9465	47.5989	47.5005	45.7374	45.6529	44.33	44.3647	43.7594	43.0489	42.8673	41.3474	47.6371	46.9494	46.2353	45.1115	44.9495	44.5758	44.135	43.861	42.2675	42.1407	40.7451	40.5699	39.9307	39.3998	37.8074	37.4726	52.3559	51.3115	50.4098	49.2645	49.7774	48.3663	47.2594	46.5749	45.9021	45.8048	44.5199	45.0797	45.6019	43.5951	43.9618	42.1645	41.7108	41.4653	42.0561	41.3464	39.9134
1159	47.6127	46.5693	46.2145	46.2104	44.4893	44.4484	43.1008	42.4693	41.6945	42.0175	41.3528	44.0411	46.0814	45.3999	44.6653	43.535	43.4104	43.2159	42.5404	42.3873	40.6061	40.9325	39.5216	39.4277	38.8459	37.149	37.5955	52.8377	51.0712	50.0269	49.1239	47.9786	48.4934	47.0832	45.9794	45.3004	44.6238	44.5369	43.2612	43.8169	44.3231	42.3234	42.7019	40.908	40.4268	40.1968	40.8146	40.2361
1160	47.1572	46.7367	45.6861	45.3293	45.3623	43.8506	43.9092	42.2668	41.5716	41.6953	41.3829	43.5569	43.3653	45.4117	44.7097	43.9685	42.8756	42.7062	42.3276	41.9465	41.5551	39.6211	40.5059	38.6592	39.2353	37.4983	37.3665	50.9437	52.6321	50.8653	49.8205	48.918	47.7738	48.2874	46.8786	45.7781	45.096	44.4273	44.3441	43.0648	43.6044	44.1168	42.1492	42.5126	40.6991	40.1619	39.906	40.5789
1161	47.9935	46.9824	46.5291	45.4663	45.1627	45.1913	43.6539	43.5084	41.4134	41.6339	41.1186	44.0594	43.2884	43.1029	45.1289	44.4203	43.7166	42.5788	42.2253	42.141	41.5217	40.9775	39.6018	39.8268	38.3987	37.8403	37.6894	51.0486	50.263	51.9516	50.1846	49.1416	48.2433	47.0993	47.6146	46.2061	45.1032	44.426	43.7566	43.6567	42.3572	42.8923	43.4277	41.4593	41.7891	39.941	39.4085	39.2964
1162	48.5542	47.4174	46.643	46.1019	45.2105	44.6831	45.0521	43.0618	42.7164	41.3398	41.1198	45.2624	43.9286	43.1637	42.9577	44.9772	44.306	43.5574	42.2355	42.1763	41.8538	41.0817	40.7823	39.0605	39.7039	37.3244	38.1341	51.9668	50.9993	50.2137	51.902	50.1378	49.1005	48.201	47.0575	47.5699	46.1625	45.0611	44.3815	43.6869	43.5757	42.265	42.8249	43.3608	41.3731	41.6503	39.7592	39.3372
1163	49.3976	47.8394	47.0594	45.9366	45.668	44.4449	44.0261	44.2298	41.8735	42.4242	40.8719	45.4943	44.0186	42.6909	41.9056	41.693	43.7499	43.0338	42.1011	41.0736	40.7762	40.3009	39.6434	39.4415	37.8244	37.4041	36.4646	52.157	51.4124	50.4435	49.6568	51.3462	49.5835	48.5406	47.6397	46.496	47.0118	45.6082	44.5117	43.8246	43.1358	43.0283	41.7621	42.3392	42.8555	40.8168	41.0906	39.3717
1164	48.8164	47.5098	46.1931	45.0404	44.1799	43.8023	42.7638	42.1002	42.2884	40.4103	40.3545	45.4082	43.6551	42.1855	40.8373	40.0454	39.8704	41.8823	40.9822	40.3438	39.0779	38.6277	38.5184	37.8382	37.6115	35.1908	36.0639	50.5904	50.804	50.0579	49.0858	48.2989	49.9903	48.2233	47.1739	46.2602	45.1214	45.6377	44.2393	43.1332	42.4666	41.8111	41.7354	40.4836	41.0428	41.5455	39.4709	40.1152
1165	49.1723	48.5239	47.4718	45.8977	45.0316	44.0724	43.6566	42.2972	41.6262	42.0136	40.2135	44.5422	45.2959	43.5489	42.0589	40.7042	39.9497	39.7297	41.5576	40.9518	40.075	38.6563	38.765	38.1884	37.7341	36.6695	35.3184	51.5037	50.3136	50.5266	49.7796	48.812	48.0305	49.7195	47.9478	46.8918	45.9944	44.8504	45.3697	43.9432	42.846	42.1671	41.5116	41.4473	40.1726	40.6687	41.082	39.2668
1166	49.333	48.3027	48.0294	46.7646	45.4823	44.2719	43.1915	42.5409	40.9705	41.0205	41.4145	45.1884	43.9703	44.7302	42.9627	41.4661	40.1488	39.3495	38.9453	41.0671	40.2221	39.1927	38.3319	37.7803	37.6315	35.9472	36.3742	50.8305	50.6559	49.4652	49.6779	48.936	47.9737	47.189	48.8726	47.0935	46.0528	45.1504	44.0045	44.4865	43.0751	41.957	41.2977	40.6468	40.5657	39.1868	39.6092	40.2063
1167	49.4246	48.0561	47.2687	46.6174	45.5945	44.1614	43.0838	41.8578	40.8548	40.0467	39.6528	44.3361	43.7412	42.5293	43.2687	41.4946	40.0355	38.6733	37.6899	37.5801	39.4635	38.4664	37.9959	36.4754	36.3472	35.8504	35.1596	51.4489	50.2563	50.0792	48.8858	49.099	48.3556	47.3856	46.5938	48.2732	46.5109	45.4707	44.5784	43.4297	43.9554	42.5608	41.4872	40.8434	40.1714	40.0363	38.6554	39.2215
1168	50.1099	48.6111	47.6071	46.5623	46.1976	44.8908	43.3833	42.1455	40.6162	40.5285	39.4389	44.8417	44.1155	43.5267	42.2944	43.0272	41.2906	39.7865	38.2403	37.5515	37.2033	38.9342	38.4964	37.3649	36.2659	36.6797	35.3996	51.6013	50.5846	49.3914	49.2147	48.0231	48.2356	47.4901	46.5219	45.7373	47.4274	45.6653	44.6305	43.7387	42.6028	43.1238	41.7208	40.6243	39.9353	39.2449	39.1308	37.8197
1169	50.007	47.9972	46.8766	45.5612	44.8026	44.064	42.8027	41.1498	39.6633	39.4188	38.9521	44.3892	43.5139	42.794	42.1846	40.9459	41.7166	39.9357	38.2488	36.9992	36.0707	35.5688	37.8579	36.7729	36.0768	35.6457	34.3429	50.0597	49.9283	48.9117	47.7184	47.5416	46.3494	46.5618	45.8166	44.8487	44.0623	45.7534	43.9955	42.9616	42.0668	40.9306	41.4527	40.0507	38.944	38.2571	37.5719	37.465
1170	46.7057	48.7451	47.1118	45.658	44.5731	43.439	42.8527	41.4187	39.5448	38.9202	37.8717	43.9429	43.1257	42.2566	41.5161	40.9004	39.6994	40.4253	38.4609	37.0695	35.5782	34.4969	34.5538	36.1973	35.533	35.4912	33.2197	49.064	48.4985	48.3671	47.3505	46.1572	45.9801	44.7887	45.0025	44.2589	43.2915	42.5096	44.2072	42.4511	41.4162	40.5212	39.3829	39.9051	38.4896	37.3722	36.6708	35.9705
1171	47.5623	46.3746	48.3719	46.401	45.1739	43.7151	42.7186	41.9884	40.6884	39.6736	38.6196	44.5309	43.7891	42.9781	42.0884	41.3415	40.7636	39.5179	40.0603	38.3914	36.7584	35.1144	34.5917	34.0036	36.0671	36.0533	34.1721	49.6014	48.9488	48.3833	48.252	47.2352	46.0413	45.8641	44.673	44.8872	44.1416	43.1753	42.3977	44.0962	42.337	41.3018	40.4078	39.2706	39.7826	38.3693	37.257	36.5629
1172	47.6033	46.9372	45.6749	47.53	45.7948	44.2561	42.9512	41.8213	41.2823	40.5549	39.0794	46.0109	44.3862	43.6506	42.819	41.923	41.2139	40.5911	39.1619	39.9999	38.0898	36.3039	35.2188	34.0522	33.8792	36.5899	34.7432	49.1325	48.9931	48.3405	47.775	47.6436	46.6266	45.4334	45.2577	44.0681	44.2828	43.5419	42.5821	41.8061	43.5037	41.7442	40.707	39.8131	38.6624	39.1637	37.7358	36.6085
1173	46.6823	46.1205	45.3798	44.2641	46.5838	44.5019	43.0368	41.5865	40.3537	40.3132	39.1023	44.1953	45.2126	43.594	42.8379	41.9999	41.1416	40.3876	39.5812	38.4474	39.0445	36.9809	35.7549	34.0269	33.2699	33.7355	34.6138	48.1384	48.0114	47.8721	47.2194	46.6538	46.5218	45.5047	44.3118	44.1365	42.945	43.1608	42.424	41.4651	40.6861	42.3834	40.625	39.5888	38.6847	37.5357	38.0426	36.622
1174	46.3251	45.5671	44.9306	44.3366	43.0922	45.6957	43.6995	42.1333	40.6096	39.7818	39.2291	44.4816	44.0018	45.0218	43.3827	42.6202	41.82	40.9171	39.9792	39.4681	38.0941	38.5357	37.0321	35.1649	33.8451	33.716	32.3601	47.7622	46.8942	46.7672	46.6278	45.9751	45.4093	45.278	44.2623	43.071	42.8962	41.7093	41.9315	41.1965	40.2367	39.4574	41.1526	39.3943	38.3447	37.4295	36.2649	36.7582
1175	46.9484	45.9254	45.0928	44.6029	43.8802	42.5047	44.9263	42.8205	41.7292	40.3585	39.4124	45.2959	44.3023	43.8371	44.8247	43.1791	42.4543	41.6096	40.5228	39.8802	39.1301	37.5994	38.6023	36.4454	34.9861	34.2888	32.3527	49.3297	47.7243	46.8562	46.7292	46.5898	45.9365	45.3705	45.2395	44.2242	43.031	42.8572	41.6746	41.8977	41.1596	40.1995	39.4213	41.1175	39.3491	38.3011	37.3901	36.2321
1176	47.2642	46.6863	45.5886	44.9027	44.2841	43.4302	42.4855	44.382	43.0507	41.3996	40.1268	46.3257	45.245	44.2661	43.6791	44.7494	43.1415	42.3721	41.3436	40.5514	39.6704	38.7637	37.7949	38.1321	36.3956	35.5538	33.0531	49.3191	48.7683	47.1628	46.2948	46.1678	46.0281	45.3755	44.811	44.6816	43.6668	42.4781	42.3108	41.1299	41.3521	40.6138	39.6516	38.8735	40.5562	38.7767	37.7132	36.7864
1177	47.1378	45.5433	44.8908	43.9398	43.1252	42.3754	41.9523	40.63	43.2887	41.1239	39.7092	45.3836	44.8162	43.7501	42.6494	42.0349	43.253	41.6004	40.6476	39.9131	38.8832	37.8461	37.5005	35.8533	36.6238	35.5019	32.8576	48.447	48.4219	47.871	46.2655	45.3975	45.2698	45.1299	44.4777	43.9135	43.7822	42.7685	41.5841	41.4177	40.2337	40.4556	39.7183	38.7572	37.9689	39.6535	37.878	36.821
1178	46.9415	46.0932	44.4242	43.9183	42.8386	41.8928	41.5739	40.7732	38.719	42.0386	40.1103	44.6112	44.3101	43.7573	42.5695	41.4413	40.9761	42.1487	40.3127	39.6541	38.6819	37.4949	37.018	36.0066	34.8052	36.1927	33.2727	48.0185	46.8116	46.7865	46.2356	44.6302	43.7618	43.6348	43.4965	42.8458	42.2821	42.1554	41.1482	39.9654	39.7981	38.6139	38.8337	38.0966	37.1219	36.3227	37.9919	36.2003
1179	47.1674	46.6349	45.7121	44.1897	43.5551	42.3442	41.8292	41.1327	39.6001	38.7497	41.7625	45.0063	44.516	44.2295	43.5549	42.3396	41.3604	40.7751	41.8385	40.2966	39.4001	38.272	37.646	36.4908	35.9126	35.3258	34.9109	47.761	47.5015	46.2946	46.2695	45.7186	44.1132	43.2457	43.1203	42.9835	42.3345	41.7753	41.6539	40.6481	39.4661	39.2948	38.109	38.3307	37.5759	36.5849	35.7688	37.4197
1180	47.5192	46.5525	45.9454	45.1692	43.5181	42.7524	41.9723	41.0797	39.6512	39.3224	37.5558	45.7055	44.4777	44.002	43.5938	42.8913	41.8249	40.726	40.0954	41.3905	39.6136	38.5636	37.9893	36.6735	35.9691	35.9993	33.6268	47.4432	47.3457	47.0861	45.8792	45.8541	45.3032	43.6978	42.8302	42.7046	42.568	41.9187	41.3589	41.2361	40.2297	39.0448	38.8806	37.7019	37.9111	37.1605	36.1762	35.3637
1181	48.2457	47.1032	46.2723	45.7704	44.907	43.1247	42.7899	41.6108	40.0073	39.7819	38.5354	45.6788	45.5056	44.2924	43.6949	43.2586	42.7055	41.5196	40.3752	40.1194	41.0391	39.1079	38.6027	37.3461	36.4975	36.393	34.6591	47.4071	46.3982	46.3006	46.0411	44.8342	44.8091	44.2585	42.6541	41.788	41.6642	41.5297	40.8849	40.3291	40.2085	39.1988	38.0146	37.8487	36.6507	36.8502	36.0823	35.0814
1182	46.7034	46.076	45.2987	44.2019	43.8748	42.872	41.4111	40.5266	40.4948	40.0709	38.9204	44.2801	43.8269	43.6685	42.3331	41.7072	41.4208	40.7474	39.5169	38.7573	38.177	38.874	37.484	36.3012	35.5049	35.2424	33.4418	47.3815	47.1132	46.1042	46.0067	45.7471	44.5402	44.5152	43.965	42.2766	41.2786	41.0877	40.8305	40.1306	39.7582	39.6558	38.5732	37.2178	37.5295	36.3605	36.5542	35.7679
1183	46.4539	46.0926	45.8163	44.6216	43.8603	43.2022	42.5051	40.5781	40.977	40.6569	39.3119	44.7248	43.8951	43.4565	43.1751	41.811	41.3363	40.9303	40.2135	39.3592	38.2652	37.6126	38.7049	36.6485	35.9199	35.7064	33.7961	48.4896	47.23	46.9617	45.9527	45.8552	45.5957	44.3888	44.3647	43.8164	42.134	41.2095	40.9646	40.7787	40.3182	39.4767	39.5693	38.4011	36.9197	37.3644	36.192	36.3494
1184	46.5202	45.7279	45.6917	45.0104	44.1585	43.1258	42.7217	41.5109	40.8842	40.8706	39.2644	45.0312	44.3433	43.5281	42.9661	42.6567	41.4455	40.8497	40.3918	40.0402	38.8592	37.6889	37.4956	37.9071	36.2301	36.1141	34.3502	48.3701	48.1861	46.9265	46.6582	45.6492	45.5517	45.2923	44.0867	44.0646	43.4233	41.7653	40.7847	40.6094	40.6715	39.7461	39.0731	39.1131	37.7893	36.4454	37.08	35.8205
1185	47.5791	46.0442	45.5687	45.1646	44.8223	43.7332	42.8547	41.9556	42.0804	41.1724	39.9939	44.8908	44.8569	44.1838	43.2456	42.6572	42.5005	41.1656	40.5107	40.4225	39.7546	38.4922	37.7833	36.6103	37.6448	36.677	35.0373	48.9362	47.7833	47.5993	46.3397	46.0713	45.0624	44.9649	44.7064	43.502	43.4813	42.9358	41.3407	40.485	40.3729	40.2454	39.4751	38.8103	38.6424	37.45	36.6699	36.4378
1186	46.6533	47.3588	46.132	45.3134	45.2339	44.6526	43.6829	42.3455	42.7913	42.2298	40.0172	43.8289	44.718	44.6995	43.9048	42.942	42.5062	42.2277	40.7718	40.2988	39.6361	38.8419	37.7263	35.9264	35.9724	38.134	35.5466	48.9565	48.6103	47.4574	47.2734	46.0138	45.7454	44.7365	44.6397	44.3821	43.1788	43.158	42.6152	41.0202	40.1648	40.0479	39.9219	39.2575	38.3597	38.3944	37.5351	36.3011
1187	45.1746	44.6482	45.6467	44.0765	43.5572	43.3343	42.8496	41.4129	41.3652	41.4784	39.9939	44.3536	43.6557	44.3532	44.0838	43.532	42.6301	42.0174	41.569	40.3445	39.4982	38.9451	38.3528	36.4004	36.0494	35.3169	36.9759	48.5131	47.3402	46.994	45.8411	45.657	44.3975	44.1292	43.1206	43.0245	42.7677	41.5641	41.5447	41.0024	39.4072	38.5476	38.4155	38.156	37.1962	36.4801	36.9333	35.8907
1188	45.5476	44.4111	44.16	44.792	43.5578	42.9778	42.7818	41.8457	41.6652	41.13	39.9152	45.1585	43.3651	42.5551	43.2087	42.9882	42.3763	41.3875	40.6591	40.4891	38.9055	38.1631	37.8371	36.398	35.9598	34.7136	34.7836	47.5745	47.3173	46.1445	45.7983	44.6453	44.4613	43.2018	42.9342	41.9272	41.8332	41.578	40.3791	40.3645	39.8262	38.2309	37.3762	37.2374	36.7658	35.9877	35.8711	35.699
1189	46.0017	45.2754	44.4038	43.7825	44.8274	43.5167	42.9058	42.2315	42.5833	41.7305	40.17	44.684	44.7147	42.923	42.0863	42.8311	42.7264	41.8792	40.7744	40.3269	39.7958	38.3198	37.8045	36.6366	36.7053	35.3559	34.9492	48.1897	47.4461	47.1889	46.016	45.6699	44.5169	44.3329	43.0737	42.8068	41.8006	41.7064	41.4526	40.2542	40.2394	39.6969	38.0577	37.0487	36.6047	36.3706	36.306	35.7145
1190	45.9877	45.3889	44.933	43.7446	43.5087	44.4216	43.0921	42.0255	42.5391	42.1576	40.7684	43.4094	44.277	44.3099	42.397	41.5129	42.2442	41.9538	41.3018	40.4884	39.6751	39.2562	38.0134	36.6517	36.9881	36.145	35.6489	48.6225	47.7225	46.9789	46.7217	45.5488	45.2027	44.0497	43.8657	42.6067	42.3396	41.3323	41.2377	40.9836	39.7825	39.7626	39.2219	37.5103	36.3642	36.1606	36.4806	35.8213
1191	46.5301	45.5874	45.2462	44.5007	43.6402	43.3028	44.1085	42.4729	42.4754	42.4233	41.5117	43.9276	43.0494	43.919	43.8192	41.9438	41.0884	41.721	41.6775	41.0698	39.8803	39.1802	39.0021	36.8935	37.028	36.4612	36.4584	49.6714	48.3219	47.4219	46.6783	46.4211	45.2482	44.9021	43.7491	43.5651	42.3053	42.0372	41.0303	40.9357	40.6779	39.4733	39.4553	38.7589	36.924	35.9417	36.3022	36.1651
1192	46.0559	45.4642	44.7237	44.3049	43.877	43.1328	42.4211	43.5385	42.3805	42.2166	41.4288	44.4792	42.9141	42.1674	43.1195	43.0683	41.2217	40.2678	41.1472	40.901	40.2655	39.1918	38.7198	37.776	37.0511	36.2996	36.4792	49.434	48.6873	47.3363	46.435	45.6849	45.4122	44.2321	43.8814	42.7339	42.5523	41.2891	41.0358	40.084	40.0416	39.7874	38.5823	38.5602	38.0107	36.3951	35.5332	35.4067
1193	47.2576	45.6834	45.1025	44.3639	43.9939	43.6512	42.6318	42.3365	43.089	42.2285	41.0174	44.8267	44.1644	42.4179	41.4081	42.1934	42.171	40.2257	39.5186	40.1954	39.9868	39.8634	39.1093	37.8808	38.2167	36.7439	36.0417	49.407	48.9725	48.2326	46.8818	45.975	45.215	44.9508	43.7739	43.4257	42.2512	42.0495	40.7757	40.5446	39.5541	39.5046	39.2344	38.1227	38.0879	37.5438	35.9358	35.0687
1194	47.3861	46.8786	45.2918	44.703	44.056	43.4859	42.7493	41.8426	41.8728	42.7997	41.1778	43.8164	44.246	43.5873	41.9655	41.0046	41.8186	41.6976	39.9992	39.0894	39.8035	39.6773	38.971	37.3616	37.424	37.0217	36.3163	49.6949	48.9591	48.5245	47.7807	46.4246	45.5091	44.7584	44.4966	43.3291	42.9854	41.8288	41.6599	40.4574	40.2442	39.2406	39.145	38.8883	37.6828	37.6551	37.1028	35.4979
1195	47.6612	46.6356	46.208	44.4239	43.8212	42.7372	41.92	41.6323	40.9797	40.824	41.453	44.5511	43.069	43.233	42.3111	40.5225	39.5903	40.3058	40.4315	38.5305	37.6583	38.5535	38.5104	37.0284	36.7288	36.0718	36.291	50.3282	49.1807	48.449	48.0159	47.2733	45.9239	45.0239	44.2803	44.0231	42.8502	42.5036	41.35	41.1655	39.9056	39.6357	38.6258	38.5275	38.0174	36.7214	37.039	36.4875
1196	46.7854	46.1158	45.2128	44.7134	43.174	42.5057	41.348	40.9811	41.0181	40.0967	39.429	44.7849	43.0432	41.7416	41.9676	41.0946	39.3347	38.3039	39.2662	39.1894	37.3261	36.8419	37.585	37.042	36.8354	35.8427	35.4329	49.5915	48.7516	47.6025	46.8696	46.4299	45.6719	44.3152	43.4106	42.6725	42.4177	41.2412	40.9101	39.8143	39.6854	38.4312	38.1647	37.1587	37.0625	36.8004	35.592	35.5674
1197	47.6532	46.1597	45.4966	44.5875	44.1255	42.6261	41.8662	41.2308	40.9872	40.264	39.1527	42.5648	44.4709	42.4862	40.9215	41.1276	40.2834	38.4248	37.641	38.401	38.3624	36.8868	36.0443	36.6344	36.9893	36.2733	35.2313	50.4457	49.3976	48.5618	47.4143	46.6826	46.2495	45.5069	44.1575	43.2574	42.5138	42.2567	41.0847	40.74	39.5885	39.3683	38.0819	37.8578	36.547	36.7457	36.4531	35.3084
1198	48.1534	47.5873	46.0068	45.1485	44.1235	43.2953	41.3197	40.7835	40.8345	40.6039	39.3496	41.457	41.747	43.6545	41.9004	40.6073	40.8487	39.9058	38.2944	37.3085	38.1067	38.4553	36.6222	35.497	36.7503	36.5015	35.9383	50.7525	49.4932	48.4435	47.6065	46.4524	45.7052	45.265	44.5178	43.1738	42.2762	41.529	41.2868	40.1711	39.8801	38.7325	38.5503	37.2936	37.0267	36.0152	35.8365	35.6572
1199	44.9351	47.0378	46.285	44.6642	43.8664	42.5695	41.5225	40.0677	40.2526	39.9458	38.7167	40.8137	40.4864	40.7678	42.6738	40.9196	39.5703	39.7065	39.0104	37.1969	36.249	37.4339	37.1837	35.4824	34.6346	35.6341	35.3829	49.8229	49.3625	48.1049	47.055	46.2134	45.0524	44.3154	43.8798	43.1421	41.7975	40.8993	40.1703	39.9703	38.8535	38.5624	37.4361	37.3569	35.9482	35.8082	34.4654	35.2279
1200	45.3784	44.0321	45.9084	45.3648	43.7559	42.6962	41.2501	40.8701	40.1872	39.826	38.5169	40.2547	39.5207	39.1932	39.4708	41.3868	39.6441	38.385	38.8439	38.2279	36.5615	35.9985	36.8269	36.624	35.0147	34.2687	34.9383	48.9027	49.1182	48.6597	47.4041	46.3522	45.5048	44.353	43.619	43.1903	42.4511	41.1022	40.2107	39.509	39.2987	38.163	37.8454	36.7923	36.421	35.3074	34.6673	34.2721
1201	46.7395	44.9438	43.2948	45.4699	44.9276	43.0539	41.8448	41.0663	41.4599	39.9445	38.969	40.9595	39.7287	38.9804	38.6446	38.9292	40.8374	39.1147	37.8381	38.2822	37.6957	36.1982	35.5783	36.2801	36.4506	34.7197	33.8268	49.1393	48.5862	48.8022	48.3436	47.0826	46.0211	45.1799	44.0299	43.303	42.8748	42.1341	40.7992	39.9564	39.2689	39.0667	37.9205	37.6791	36.3255	36.3214	34.728	35.1956
1202	45.1947	45.7613	43.6628	42.2888	44.1038	43.5641	41.6603	41.1189	40.6017	40.1338	38.5162	40.4728	39.8319	38.5878	37.8339	37.5039	37.7774	39.6877	37.9332	36.623	37.0827	36.4798	34.9747	34.4079	35.4386	35.5161	33.6638	48.2833	48.2001	47.6509	47.8668	47.4083	46.1572	45.1161	44.2896	43.1419	42.4148	41.9844	41.2269	39.9082	39.0458	38.3355	38.0592	36.9244	36.6077	35.5844	35.4797	34.498
1203	44.5348	44.5347	44.7985	42.9749	41.6059	43.738	42.6203	41.2531	41.3399	40.4686	39.7462	41.2603	40.4093	39.762	38.5192	37.7743	37.4445	37.7201	39.6187	37.8618	36.5954	37.0747	36.4448	34.5409	34.0076	34.7367	34.6714	49.5762	48.2181	48.1335	47.5816	47.7984	47.3467	46.0984	45.0589	44.2273	43.0924	42.3636	41.9246	41.2074	39.8728	38.9856	38.206	37.9538	36.3356	36.2561	35.3244	35.3585
1204	44.2346	44.1548	43.852	44.3901	42.5716	40.9571	42.9472	42.4976	41.2345	40.5958	39.6875	40.1624	40.7105	39.8583	39.2119	37.9735	37.2304	36.8984	37.1744	39.088	37.3715	36.1318	36.528	35.3569	33.9038	33.1546	33.8493	49.6183	48.8577	47.5012	47.4183	46.8704	47.0956	46.646	45.3979	44.3535	43.525	42.3722	41.623	41.1845	40.4376	39.067	38.1346	37.394	36.8222	35.8225	35.7159	34.7996
1205	44.9527	44.014	43.6314	43.6031	44.1465	42.0834	40.2862	42.9421	42.4098	40.9647	40.3326	40.0906	39.6718	40.2217	39.3692	38.7221	37.4823	36.7315	36.394	36.6768	38.6002	36.9125	35.6064	35.8855	35.4156	33.5971	32.5061	49.1707	48.9184	48.1591	46.8037	46.7234	46.1825	46.4092	45.9598	44.7078	43.6655	42.8231	41.652	40.8995	40.4529	39.6714	38.2915	37.3895	36.6403	36.3445	35.2509	35.1827
1206	45.5597	44.2776	43.0354	42.9273	42.9054	43.2087	40.9485	39.7788	42.4039	41.854	40.3825	40.7958	39.8461	39.4298	39.9784	39.1221	38.4731	37.2253	36.4667	36.1374	36.4153	38.3875	36.6229	35.159	35.788	34.991	33.0319	48.9116	48.7164	48.4654	47.7078	46.3557	46.2823	45.7421	45.9682	45.5141	44.2632	43.2071	42.3417	41.158	40.4037	39.9139	39.1427	37.7863	36.8819	36.0597	35.8574	34.8627
1207	45.4772	44.7067	43.1313	42.1756	42.0823	41.7978	41.8742	40.2617	38.721	41.7354	41.1796	40.5512	40.0656	39.114	38.6928	39.2389	38.388	37.7415	36.5017	35.7594	35.4538	35.785	37.6882	35.9793	34.7074	34.8232	34.2066	49.2546	48.3445	48.1487	47.897	47.138	45.786	45.7089	45.1664	45.391	44.9394	43.6805	42.6133	41.7697	40.6128	39.8529	39.3983	38.6616	37.2985	36.3712	35.7124	35.6977
1208	45.9301	45.0909	44.0195	42.7179	41.7579	41.4072	40.9309	41.6812	39.1097	39.1925	41.4526	41.3893	40.4345	39.9421	38.9833	38.5634	39.1175	38.2762	37.646	36.3996	35.7094	35.4159	35.6924	37.6378	35.8712	34.2581	34.5877	49.7734	48.777	47.8663	47.669	47.4154	46.6541	45.2963	45.2127	44.663	44.8803	44.422	43.1676	42.1179	41.2768	40.1232	39.3898	38.9501	38.2048	36.844	35.9492	35.1931
1209	44.2194	45.1012	43.9542	43.1526	41.8313	40.6625	40.1233	40.2713	39.4127	39.0474	39.2399	40.5077	40.1485	39.19	38.6999	37.7484	37.337	37.8964	37.047	36.39	35.1721	34.4326	34.1032	34.4026	36.2674	34.0674	33.0589	48.8367	48.5394	47.543	46.6323	46.435	46.1813	45.42	44.0622	43.9776	43.4261	43.642	43.1837	41.9251	40.8693	40.0257	38.8756	38.139	37.705	36.9532	35.613	34.7152
1210	42.9268	42.4616	43.0436	42.1865	41.3933	39.8404	38.4255	38.5395	37.7679	39.749	39.4938	39.479	39.3309	38.9734	38.0175	37.5291	36.578	36.1565	36.7032	35.8533	35.2312	34.0135	33.266	32.9764	33.2414	35.2558	33.317	48.7469	47.8081	47.5109	46.5145	45.6038	45.4065	45.1529	44.3918	43.0339	42.9489	42.3978	42.617	42.1587	40.8982	39.844	39.0065	37.8524	37.1179	36.6735	35.9361	34.5742
1211	43.3035	42.308	41.5349	42.3868	41.51	40.5079	38.7665	37.976	36.4854	37.9287	40.0066	38.8309	38.6265	38.4786	38.1208	37.1665	36.6835	35.728	35.2991	35.8351	35.0035	34.3635	33.1242	32.3997	32.0294	32.4392	34.2542	48.065	47.7229	46.7842	46.4869	45.4905	44.5798	44.3825	44.1288	43.3669	42.0071	41.9207	41.3697	41.5847	41.1202	39.8572	38.8064	37.9658	36.8173	36.0764	35.6525	34.9122
1212	43.1817	42.6661	41.327	40.8345	41.6116	40.6722	39.4182	38.2543	36.106	37.4684	39.0241	39.1572	38.6507	38.4466	38.2985	37.9414	36.9933	36.5034	35.5422	35.1035	35.6714	34.8161	34.1727	32.9309	32.1368	31.7812	31.7442	48.8203	47.67	47.3279	46.3892	46.0919	45.0955	44.1848	43.9878	43.7341	42.9716	41.6123	41.5292	40.9782	41.1913	40.7284	39.4715	38.4167	37.5782	36.4193	35.6928	35.2472
1213	43.7855	42.6522	41.7238	40.7175	40.1164	41.0389	39.7004	39.0425	36.1541	36.6588	38.1333	38.9052	38.3129	37.8064	37.6014	37.4528	37.0981	36.1401	35.6448	34.6806	34.281	34.834	33.9811	33.3559	32.0758	31.4617	31.0416	49.3331	48.1883	47.038	46.6959	45.7571	45.4599	44.4635	43.5527	43.3548	43.0991	42.3354	40.976	40.8887	40.3316	40.5421	40.0827	38.8227	37.7736	36.9286	35.7902	35.0608
1214	41.8144	43.3182	41.7578	41.1988	40.0989	39.5339	39.9326	39.2131	37.2316	37.3917	38.009	38.9376	38.8331	38.2408	37.7328	37.5272	37.3788	37.0173	36.054	35.5621	34.631	34.2242	34.7688	33.9599	33.2813	32.0823	31.0214	50.0165	49.1928	48.048	46.8977	46.5556	45.6169	45.3196	44.3235	43.4127	43.2143	42.9591	42.1986	40.8393	40.7501	40.1945	40.4112	39.9478	38.6898	37.6304	36.7997	35.6397
1215	40.755	41.0915	42.1825	40.9549	40.2872	39.3178	38.3693	39.3635	36.9194	37.591	37.8633	38.4346	37.8996	37.7951	37.2008	36.6922	36.4845	36.3322	35.9656	35.0123	34.5474	33.6167	33.1907	33.8051	32.9275	32.4078	31.1493	49.621	49.191	48.3673	47.2225	46.0722	45.7301	44.7914	44.4941	43.4971	42.5843	42.3846	42.1294	41.3647	39.9992	39.9075	39.3554	39.569	39.1112	37.8468	36.8078	35.9743
1216	40.3715	40.1385	40.1604	41.5911	40.3967	39.4536	38.1198	37.8175	37.353	37.9601	38.741	38.8207	38.0766	37.5416	37.4346	36.8395	36.3266	36.118	35.9609	35.6107	34.6782	34.2214	33.2608	32.9304	33.4609	32.7316	32.1852	50.181	49.4756	49.0456	48.2219	47.0771	45.9268	45.5847	44.6456	44.3471	43.3479	42.4338	42.2326	41.9737	41.2024	39.835	39.7476	39.195	39.4143	38.9504	37.7084	36.6773
1217	40.4523	39.6805	39.1885	39.372	40.8839	39.2828	38.4323	37.5717	36.232	38.5541	39.2676	40.1741	38.6216	37.8774	37.3395	37.2316	36.6301	36.1192	35.906	35.7716	35.4363	34.5195	34.022	33.1827	32.7532	33.3823	32.1388	50.8884	49.9046	49.1991	48.7692	47.9454	46.8007	45.6503	45.3082	44.3691	44.0706	43.0724	42.1606	41.9612	41.7019	40.9343	39.5754	39.4883	38.9366	39.1017	38.6979	37.4405
1218	40.4251	39.5572	38.499	38.2025	38.4707	39.6372	38.0193	37.6163	35.5554	36.5398	38.9653	40.8592	39.3124	37.7601	37.0137	36.4763	36.3656	35.7691	35.2533	35.056	34.9292	34.6007	33.6376	33.2407	32.271	31.9738	32.315	49.7311	49.9035	49.2257	48.5248	48.1004	47.2807	46.1383	44.9819	44.8312	43.8924	43.5952	42.5992	41.6883	41.49	41.2352	40.4746	39.1164	39.0294	38.4548	38.6924	38.2299
1219	39.7812	39.3784	38.4267	37.4967	37.1125	37.0791	38.1229	36.9926	35.8949	36.3457	37.4339	41.1544	40.7344	39.1875	37.6339	36.8884	36.3511	36.2429	35.6428	35.1357	34.9473	34.8146	34.4508	33.5467	33.0378	32.1943	31.2733	49.6839	48.697	48.8721	48.1978	47.4991	47.073	46.2509	45.0983	43.9374	43.9304	42.9635	43.0923	42.0565	41.1256	40.8578	40.7364	39.976	38.6147	38.417	37.943	38.1864
1220	39.9043	39.094	38.668	37.7474	36.9756	36.4039	36.2558	37.8722	35.9566	36.873	37.4245	41.1276	41.1011	40.6809	39.1331	37.5796	36.8339	36.296	36.1853	35.5917	35.0962	34.9021	34.7479	34.2775	33.4506	32.9839	31.019	49.1023	49.5533	48.5673	48.7425	48.0673	47.3659	46.9383	46.1086	44.9532	43.798	43.6628	42.7243	42.4269	41.4295	40.5176	40.3211	40.067	39.3026	37.9406	37.855	37.2998
1221	39.9435	39.1551	38.0549	37.8631	36.9757	35.9226	35.2325	35.6085	36.6759	36.9052	37.9178	41.0829	40.7804	40.7534	40.3315	38.7837	37.2306	36.4857	35.9256	35.6368	34.8465	34.5105	34.0966	33.7155	34.0389	32.559	31.2675	48.8182	48.5718	49.0218	48.0341	48.2072	47.5287	46.8253	46.3909	45.557	44.4127	43.2493	42.9684	42.0289	41.7302	40.7312	39.82	39.621	39.3645	38.5994	37.2421	37.1517
1222	40.8818	39.278	38.1859	37.3449	37.0967	35.9943	34.7432	34.5874	34.4736	37.4177	37.7542	41.0014	40.4205	40.1178	40.0909	39.6702	38.1224	36.5683	35.8236	35.0914	34.8581	34.447	33.6492	33.2592	33.7128	32.6304	30.6251	48.9594	48.4488	48.2018	48.6507	47.6622	47.8334	47.0734	46.368	45.9377	45.1135	43.932	42.5112	42.4678	41.2065	41.23	40.2307	39.3159	38.9929	38.859	38.0993	36.7392
1223	41.5461	40.1033	38.2515	37.4716	36.5429	36.0688	34.7547	34.0906	33.5733	35.2677	38.2893	41.141	40.3316	39.7507	39.4471	39.4198	38.9991	37.4516	35.9009	35.1348	34.4927	34.5183	33.6665	33.0214	33.2215	32.54	31.3768	48.097	47.9326	47.4208	47.1724	47.6236	46.649	46.831	46.1536	45.4497	45.0276	44.1831	42.9398	41.765	41.3753	40.5615	40.3948	39.3967	38.4701	37.7495	38.0289	37.2611
1224	41.5666	40.8873	39.0309	37.3998	36.5263	35.4093	34.8652	34.1112	32.9442	34.1454	35.9413	41.0818	40.4547	39.5959	39.0015	38.6922	38.7347	38.313	36.7655	35.1343	34.3462	33.8886	33.5061	32.8352	32.7114	31.3248	30.331	48.522	47.7683	47.6035	47.0926	46.8458	47.2954	46.3074	46.4734	45.7203	45.0146	44.5443	43.4501	42.2602	40.8113	40.8378	39.9698	39.8817	38.7447	37.5476	37.7675	37.513
1225	40.1772	39.9851	39.3659	37.922	36.2616	35.2806	34.2373	34.1952	33.0206	33.6941	34.6443	40.511	39.8146	39.1841	38.3716	37.796	37.4893	37.4662	37.0443	35.507	33.9937	33.2496	32.7417	32.7827	32.262	31.3498	30.3395	48.1159	46.8356	46.082	45.9134	45.4032	45.1628	45.6116	44.6114	44.762	44.0619	43.3096	42.8351	42.0017	40.8476	39.6398	39.7416	38.8026	38.6245	37.0684	36.9348	36.731
1226	40.0912	39.6069	39.3975	38.7956	37.2333	35.569	34.6569	34.1219	33.4483	34.0434	34.5418	40.5859	39.9349	39.238	38.6059	37.7991	37.2088	36.9067	36.869	36.4426	34.9168	33.3597	32.6274	32.2133	32.1085	31.5024	30.4361	47.7815	47.7149	46.4304	45.673	45.5069	44.9983	44.7511	45.1915	44.1718	44.3095	43.5687	42.808	42.3515	41.5451	40.3949	39.3152	39.4018	38.1572	37.7665	37.7294	36.813
1227	40.6928	39.9301	39.4638	39.2497	38.6511	36.8145	34.8772	34.1768	33.1498	34.4555	34.545	40.3961	40.2864	39.6348	38.9394	38.3156	37.4993	36.9194	36.6104	36.5898	36.1901	34.6448	33.0919	32.4107	31.8659	31.4972	30.3935	47.9083	47.543	47.4813	46.1989	45.4428	45.28	44.7688	44.5104	44.9394	43.9312	44.0549	43.3297	42.6145	42.215	41.4333	40.3566	39.0969	38.6799	37.0309	38.0162	37.1982
1228	40.1614	39.4063	38.643	38.1594	37.8816	37.1054	35.3631	34.436	32.4257	33.0842	34.3949	39.7977	39.5594	39.4493	38.7969	38.1067	37.4672	36.646	36.0263	35.6681	35.8627	35.4273	33.8712	32.3755	31.5967	30.988	30.8293	47.4019	46.746	46.3782	46.3109	45.0257	44.2728	44.1057	43.5834	43.3187	43.7584	42.7372	42.8725	42.1445	41.4177	40.9784	40.1663	39.0586	37.6378	37.6324	36.7577	37.2648
1229	40.5616	39.7617	39.0316	38.2798	37.8067	37.5465	36.7455	35.5191	32.6279	33.3068	33.989	39.8187	39.468	39.233	39.1256	38.4761	37.7685	37.1297	36.2934	35.6737	35.2988	35.3453	34.916	33.4238	31.8141	30.9575	30.5016	48.2662	47.1836	46.5304	46.1615	46.0959	44.8122	44.0559	43.8779	43.3456	43.0769	43.4866	42.4477	42.5613	41.8408	41.1216	40.6846	39.8619	38.5037	37.2822	37.3529	36.9552
1230	40.8491	40.3329	39.5562	38.8282	38.084	37.602	37.2842	36.9392	34.0517	33.9179	34.6301	40.4475	39.5664	39.2133	38.9731	38.8685	38.2059	37.5009	36.8351	35.9828	35.3516	34.9882	35.0093	34.8948	33.3132	31.6872	30.8891	49.0866	47.9046	46.821	46.1625	45.7923	45.7284	44.4429	43.6775	43.495	42.9748	42.6953	43.109	42.0729	42.2223	41.5321	40.8383	40.4454	39.5002	38.1994	37.1131	37.8456
1231	41.1355	40.578	40.093	39.3333	38.613	37.8956	37.4036	37.3205	35.0599	34.8889	34.5295	40.4139	39.9456	39.0628	38.7096	38.475	38.3547	37.6928	36.9761	36.3354	35.5158	34.7896	33.8009	33.8751	34.7222	33.1447	30.7963	49.4024	48.5855	47.4038	46.3173	45.6593	45.2919	45.225	43.9299	43.1587	42.992	42.4628	42.2004	42.6278	41.6459	41.8277	41.1754	40.5402	40.1181	39.1053	38.0198	37.2912
1232	40.6161	40.3688	39.8184	39.3304	38.5592	37.8377	37.0093	36.0954	34.4058	35.0014	34.3898	39.9574	39.1847	38.7168	37.837	37.4898	37.242	37.1231	36.4537	35.7588	34.9336	33.8091	32.5522	31.9429	31.9941	33.6775	30.7466	48.2826	48.0423	47.2248	46.0396	44.9545	44.3013	43.9327	43.8583	42.5568	41.8038	41.6258	41.0994	40.8305	41.2876	40.308	40.5073	39.8889	39.1507	38.38	37.598	36.967
1233	39.6123	39.5125	39.2805	38.7364	38.2639	37.3794	36.5518	35.7524	33.6784	34.7654	35.0815	39.7291	38.6696	37.8961	37.4261	36.5487	36.1853	35.9358	35.8045	35.1407	34.4373	33.7526	32.4876	31.6337	30.9656	30.5085	31.682	47.1419	47.1287	46.8882	46.0686	44.8846	43.8014	43.1432	42.7632	42.6809	41.3958	40.6236	40.4433	39.9108	39.6706	40.1309	39.1704	39.4114	38.7385	38.1008	37.6786	37.0713
1234	39.8331	39.3715	39.2276	38.9873	38.4448	37.975	37.0838	36.0177	33.6739	34.0933	35.2701	40.9112	39.4227	38.3636	37.593	37.129	36.2385	35.8765	35.6194	35.5099	34.849	34.1042	32.8257	31.7865	30.7822	29.6872	30.092	47.3995	46.7045	46.6908	46.4468	45.6287	44.4494	43.365	42.6993	42.3129	42.2487	40.9524	40.183	39.9962	39.4935	39.2555	39.7333	38.8067	38.9447	37.9231	37.2595	37.3432
1235	39.0801	38.119	37.6581	37.5587	37.3451	36.7813	36.3544	35.7286	33.4505	33.9892	34.4381	41.7569	40.1709	38.6827	37.6223	36.8498	36.3754	35.4944	35.1485	34.9179	34.7964	33.9385	32.5945	31.6618	30.4623	29.0837	28.7643	47.1475	46.7179	46.022	46.0066	45.7653	44.9501	43.7671	42.6733	42.0016	41.6319	41.5557	40.2551	39.4773	39.3152	38.8066	38.5989	39.1132	38.164	38.369	37.6734	36.993
1236	38.6576	38.7915	37.7687	37.2853	37.1551	36.93	36.2518	35.4066	33.0168	33.5458	33.7882	39.0473	41.1539	39.5693	38.0813	37.0211	36.2431	35.7749	34.8831	34.525	34.297	34.2481	33.2857	32.2539	31.2123	29.6314	29.0272	46.5529	46.192	45.7616	45.0659	45.0525	44.8114	43.9943	42.812	41.7278	41.0717	40.7026	40.6371	39.355	38.6039	38.4397	37.9311	37.6922	38.1498	37.1661	37.3404	36.668
1237	37.3439	36.6851	36.8126	35.812	35.3454	35.2428	34.6536	33.7343	31.56	32.0395	32.5795	37.566	37.2885	39.3951	37.8086	36.3177	35.2447	34.4649	33.9947	33.1375	32.7635	32.5064	32.4075	31.7929	31.1188	30.2438	29.3267	46.1257	45.115	44.2827	43.8523	43.1566	43.1432	42.9022	42.085	40.9024	39.8181	39.1617	38.7932	38.7292	37.4489	36.6982	36.5342	36.0313	35.7938	36.2479	35.2579	35.4437
1238	37.08	36.1299	35.4527	35.5813	34.5722	34.104	33.9394	33.5613	31.2731	31.9369	32.0071	36.219	36.1537	35.877	37.9818	36.3955	34.9017	33.8422	33.0597	32.5848	31.7141	31.4221	31.1746	31.1745	30.5073	29.8003	28.9027	43.8362	44.3855	43.3739	43.0203	42.59	41.8943	41.8809	41.6398	40.8226	39.6403	38.5555	37.8987	37.5317	37.4694	36.1869	35.4353	35.2785	34.7763	34.5344	34.9881	34.0076
1239	38.0894	36.6927	35.6905	34.967	35.0799	34.0448	33.6424	33.4534	31.8022	32.186	32.3618	36.837	35.6158	35.548	35.268	37.3703	35.776	34.2903	33.2439	32.4912	32.015	31.1516	30.8094	30.6114	30.5229	29.8611	29.0676	43.0198	43.2321	43.7834	42.7714	42.5936	42.152	41.4519	41.4356	41.2019	40.3941	39.2127	38.1406	37.5338	37.2136	37.2053	35.9191	35.2054	34.9808	34.4844	34.3787	34.891
1240	38.1406	36.6625	35.2532	34.2781	33.5983	33.7031	32.6841	32.1642	30.6741	31.8138	31.3732	36.84	36.0063	34.7846	34.7165	34.4402	36.542	34.9592	33.4663	32.404	31.6613	31.2511	30.3699	30.1453	29.9183	29.9853	29.4591	42.2095	42.1502	42.3634	42.9123	41.8974	41.4914	41.061	40.3653	40.3518	40.1102	39.2916	38.1083	37.0254	36.3698	36	35.9381	34.6632	33.9174	33.756	33.2543	33.0186
1241	38.4882	37.9414	36.4492	35.0606	34.0997	33.4193	33.5329	32.4711	30.3922	31.9024	31.7741	37.3087	36.7508	35.9142	34.691	34.628	34.3493	36.4605	34.8747	33.3884	32.3766	31.6614	31.2021	30.4663	30.1542	29.9375	30.0245	42.4731	42.0853	42.0271	42.2401	42.7887	41.7742	41.1961	40.7657	40.07	40.0566	39.8152	38.998	37.8176	36.7365	36.0828	35.7178	35.6626	34.3872	33.6385	33.4758	32.9777
1242	37.9005	37.1531	36.6153	35.1455	33.7741	32.8231	32.1746	32.3288	30.3221	30.8709	30.7812	37.4789	36.3766	35.8148	34.9756	33.7579	33.6878	33.4154	35.5164	33.9199	32.4807	31.4717	30.7025	30.3732	29.5529	29.3874	29.6201	42.1149	41.6325	41.2463	41.1893	41.4028	41.9379	40.9154	40.5104	40.0801	39.3843	39.3709	39.13	38.3147	37.1352	36.0546	35.4014	35.0416	34.9841	33.7076	32.955	32.803
1243	38.1878	37.6731	36.9045	36.3524	34.8654	33.4815	32.4988	31.7825	30.2787	30.9504	30.5755	36.746	36.8645	35.7595	35.2003	34.3702	33.1485	33.0877	32.8099	34.9164	33.3784	31.9475	30.8968	30.2704	29.8414	29.1116	29.0256	41.6454	41.4058	40.9243	40.5359	40.4752	40.685	41.2347	40.2236	39.6519	39.2215	38.5255	38.512	38.2729	37.4588	36.2789	35.1981	34.5516	34.1913	34.1315	32.8504	32.1093
1244	37.8677	36.7617	36.2559	35.5097	34.9748	33.4977	32.1334	31.2036	30.0307	30.7032	29.7346	36.6765	36.3581	36.4781	35.3752	34.8197	33.9799	32.7571	32.6776	32.3981	34.5265	32.9806	31.4931	30.5583	29.7713	29.3915	28.6023	41.565	40.7136	40.4756	39.9954	39.6076	39.5333	39.735	40.2755	39.2781	38.8751	38.4448	37.7492	37.7376	37.4994	36.6857	35.5063	34.4308	33.782	33.4206	33.3569	32.0865
1245	38.5228	37.8056	36.7003	36.1451	35.3636	34.8414	33.3325	31.7901	30.6143	30.3598	30.6666	36.676	36.2175	35.8999	36.0187	34.916	34.3513	33.5125	32.2785	32.2187	31.9599	34.0944	32.509	31.1399	30.0617	29.3427	28.8745	42.7094	41.3986	40.5495	40.3104	39.8268	39.4361	39.3762	39.5875	40.1536	39.1488	38.7064	38.2679	37.568	37.5512	37.3089	36.4933	35.3202	34.248	33.6171	33.2708	33.2476
1246	37.888	37.2034	36.4661	35.3478	34.8334	34.0805	33.5195	32.0004	30.6662	29.7111	29.1433	36.869	36.0811	35.6209	35.3019	35.4198	34.3249	33.7822	32.9855	31.7463	31.6803	31.4579	33.5746	31.7946	30.6108	29.3016	28.8238	41.3117	41.387	40.0769	39.2259	38.9855	38.5028	38.1154	38.0568	38.2849	38.8441	37.8424	37.2184	36.7879	36.0932	36.081	35.8386	35.024	33.8484	32.7759	32.1253	31.7685
1247	38.2069	36.9851	36.3078	35.591	34.4667	33.9787	33.2384	32.7164	31.1612	29.8813	28.9668	37.2793	36.3965	35.6062	35.1463	34.8277	34.9549	33.8648	33.294	32.3919	31.0483	31.0122	30.6402	32.6623	31.4577	30.1169	29.071	39.7105	40.4315	40.6574	39.3499	38.4986	38.2436	37.7495	37.35	37.3007	37.5009	38.0536	37.0447	36.5907	36.1625	35.4699	35.4578	35.223	34.4127	33.2395	32.1576	31.5142
1248	37.6467	37.9676	36.7473	36.0725	35.2924	33.8554	33.5861	33.0155	32.3583	31.0083	29.6623	37.4873	36.8471	35.964	35.1756	34.7162	34.4025	34.5293	33.4544	32.8852	32.0588	30.8556	30.7728	30.3664	32.6485	31.0871	29.5827	40.6732	39.5672	40.2527	40.4468	39.1395	38.2955	38.0489	37.5542	37.1714	37.0875	37.2959	37.8339	36.8319	36.4911	36.0642	35.3714	35.3666	35.1329	34.3226	33.1415	32.0704
1249	37.6518	37.3719	37.7676	36.5463	35.8708	34.8752	33.5612	33.5581	31.441	32.2831	30.8425	38.7144	37.4632	36.8217	35.9377	35.1459	34.6926	34.3786	34.5249	33.4024	32.7779	31.9942	30.7253	30.5787	30.479	32.5652	30.9307	40.2981	39.8879	38.7812	39.5062	40.2212	38.8948	38.0317	37.7805	37.3079	36.9067	36.85	37.0654	37.6349	36.4472	36.0859	35.6542	34.9584	34.9489	34.7184	33.9053	32.7314
1250	37.6302	37.0777	36.8924	37.4606	36.0137	35.1425	34.3345	33.6641	31.4754	31.8975	31.9938	39.9331	38.2216	36.97	36.3313	35.4509	34.6697	34.2095	33.8953	33.9906	32.8813	32.29	31.2983	29.9383	30.1063	29.7977	31.9348	39.4208	39.4245	39.0141	37.9141	38.6472	39.5645	38.2599	37.4128	37.1818	36.7122	36.323	36.1267	36.3435	36.5387	35.5989	34.8849	34.4492	33.7582	33.7515	33.5103	32.696
1251	38.033	37.276	36.5877	36.1745	36.5644	35.3122	34.5049	34.2175	30.9957	32.0787	31.4362	36.5215	38.8709	37.1589	35.9083	35.2695	34.3914	33.6019	33.1474	32.7685	32.9239	31.7954	31.2549	30.3024	29.1504	29.0505	28.8028	39.9154	39.0592	39.0633	38.6615	37.5692	38.3131	39.0705	37.7615	36.9182	36.6896	36.2075	35.7714	35.7138	35.5819	36.2202	34.9692	34.008	33.5822	32.8984	32.8904	32.6564
1252	38.1643	37.339	36.2283	35.7279	35.2128	36.0177	34.7244	34.5954	31.6312	32.1366	31.4334	36.1095	36.4757	38.0745	36.363	35.1122	34.4734	33.5899	32.8064	32.3358	32.0111	32.1126	31.0284	30.4326	29.615	28.3584	28.3226	41.0349	39.8189	38.9637	38.9782	38.4769	37.1295	37.6321	38.7542	37.4511	36.6104	36.3724	35.7579	35.3763	34.9908	35.2978	35.7086	34.2013	33.2467	32.8276	32.1406	32.1353
1253	38.2862	37.7053	36.5094	35.653	35.0098	34.9405	35.4993	34.6991	31.8405	32.4968	31.0676	36.1249	35.4255	35.7823	38.0189	36.3072	35.0542	34.413	33.5357	32.7269	32.1997	31.9022	32.0842	30.9133	30.4336	29.5616	28.3722	39.7903	40.3796	39.1666	38.3212	38.3411	37.9558	36.723	37.212	38.6181	37.378	36.4428	35.9832	35.5155	34.8088	34.8332	35.0539	35.5007	34.1714	33.2228	32.7944	32.1132
1254	38.3059	37.207	36.5882	35.8805	34.9113	34.623	34.3625	35.7357	32.2727	33.1116	31.6356	34.9195	34.6977	33.9891	34.3418	37.3374	35.6271	34.3747	33.7394	32.8456	32.0509	31.5734	31.2725	31.3531	30.2671	29.6745	28.8716	38.5682	38.3989	38.9905	37.7855	36.9458	36.9721	36.578	35.4863	36.2299	37.2694	36.0204	35.2494	35.063	34.5324	34.1452	34.1231	34.1984	34.8587	33.4242	32.4715	32.0501
1255	39.4575	37.8816	36.6676	36.1546	35.1957	34.648	34.1409	33.775	33.4819	33.3255	31.9613	34.6198	34.5179	34.2922	33.5857	33.9511	36.9622	35.2496	34.0033	33.3584	32.4703	31.6717	31.2278	30.8931	31.037	29.8965	29.3712	39.0992	38.209	38.0431	38.6421	37.4424	36.6051	36.6182	36.2128	35.1126	35.7705	36.8198	35.5253	34.734	34.5257	34.1345	33.8086	33.7077	34.0874	34.5322	33.1664	32.2174
1256	39.8919	38.8213	37.2429	35.8877	35.2794	34.207	33.2381	32.7316	31.1812	33.3016	32.2904	35.0426	34.5905	34.4927	34.2749	33.5851	33.9585	36.0087	34.3024	33.053	32.4078	31.5234	30.7476	30.2956	30.0091	30.0879	29.0179	39.8664	39.0191	38.1332	37.9769	38.5801	37.1854	36.1152	35.8902	35.239	33.9792	34.5341	36.4717	35.1276	33.9912	33.7482	33.202	32.8652	32.8366	33.261	34.0239	32.7931
1257	39.158	39.1018	38.162	36.5776	35.2497	34.7241	33.8794	33.0436	31.3526	31.9797	32.517	34.8299	33.8301	33.3745	33.2745	33.0635	32.3695	32.7566	35.6995	33.984	32.7318	32.0865	31.219	30.4302	29.9918	29.6407	29.7663	38.4411	38.6718	37.8231	36.9403	36.7835	37.3893	36.181	35.3252	35.3237	34.9062	33.6457	34.1696	35.505	34.2234	33.4356	33.2801	32.9002	32.4849	32.561	32.9229	33.6402
1258	39.6527	38.85	38.714	37.8581	36.1429	35.0746	34.5641	33.6342	31.6138	32.1011	31.7301	34.43	34.5661	33.5706	33.1229	33.0394	32.8365	32.178	32.5903	35.6619	33.9542	32.7029	32.0773	31.1638	30.355	29.9537	29.6153	39.4368	38.234	38.4625	37.6166	36.7362	36.5835	37.1813	35.9704	35.117	35.0608	34.4869	33.1858	33.8721	35.3968	34.1604	33.3732	33.2128	32.741	32.5376	32.2307	32.8575
1259	38.3776	38.8385	38.1441	38.18	37.2347	35.3331	33.9012	33.2137	31.0994	31.2566	31.6325	34.5689	34.331	34.4735	33.4862	33.0544	32.982	32.8212	32.1871	32.5316	35.0114	33.2979	32.0583	31.4243	30.5558	29.7427	29.2426	39.8654	39.3897	38.185	38.4168	37.5257	36.3933	36.0088	36.3707	34.9175	33.9112	33.7525	33.1483	32.0083	32.441	34.5753	33.1891	32.383	32.1714	31.9315	31.635	31.6302
1260	37.7798	37.9163	38.3591	37.5463	37.4887	36.6946	34.8163	33.5176	31.6455	31.7087	31.0534	33.9596	33.4699	33.2275	33.365	32.3793	31.9462	31.8827	31.7036	30.956	31.3061	34.4203	32.7151	31.3472	30.8393	29.9362	29.111	40.3696	38.7611	38.2895	37.0928	37.3304	36.4904	35.6036	35.4357	36.0236	34.7232	33.7056	33.5163	33.0731	31.6797	32.399	34.4586	33.1936	32.3716	32.2485	31.7208	31.591
1261	38.0991	37.5708	37.6839	38.0579	37.3114	37.3734	36.4012	34.6422	32.159	32.4644	31.6084	34.4402	33.8697	33.3741	33.1319	33.2749	32.2966	31.8688	31.7978	31.5204	30.7885	31.1486	34.049	32.3388	31.0877	30.4431	29.5497	41.0828	40.3262	38.7209	38.2552	37.0623	37.2999	36.4507	35.5573	35.3812	35.8572	34.4812	33.4328	33.4044	32.7087	31.6041	32.2433	34.4251	33.1076	32.2368	32.1042	31.6675
1262	37.9934	36.7803	36.3087	36.2782	36.77	36.2253	36.1846	35.16	32.1085	31.9107	31.2662	34.1399	33.3629	32.7856	32.2934	32.0597	32.2145	31.2419	30.8295	30.7043	30.4959	29.7994	30.1765	33.2002	31.6483	30.4671	29.7902	40.8375	39.9121	39.1623	37.5642	37.1025	35.9062	36.1348	35.277	34.3683	34.1566	34.6888	33.2825	32.3958	32.1145	31.7057	30.5254	31.2863	33.1142	31.8312	31.0314	30.8468
1263	36.1963	36.9316	35.596	35.0259	35.1056	35.7676	34.9662	35.0586	32.8496	32.0839	31.6355	34.6272	33.8227	33.0411	32.4703	31.9871	31.7677	31.9288	30.9758	30.5096	30.4236	30.2166	29.5402	29.7951	32.888	30.9364	30.0922	40.946	40.709	39.7862	39.0376	37.4405	36.7661	35.3428	35.3375	34.2424	33.1976	32.8658	33.2636	32.0182	30.8782	30.8847	30.401	29.3358	30.0934	32.4575	31.2076	30.4338
1264	36.091	35.7287	36.4832	35.0415	34.5892	34.8391	35.2372	34.5761	33.4841	33.1894	31.5842	35.1826	34.3082	33.5076	32.7321	32.1649	31.6825	31.4394	31.5641	30.5363	30.0137	29.8291	29.6194	28.7243	28.8952	31.7814	30.0624	39.8889	39.718	39.4848	38.5642	37.8159	36.2138	35.7406	34.5313	34.7437	33.8579	32.842	32.4797	33.0385	31.54	30.6866	30.6209	30.2537	29.1844	29.8975	31.8512	30.5952
1265	36.5941	35.8444	35.5014	36.1498	34.8259	34.5438	34.5297	35.1303	33.2227	33.4691	32.9845	36.9895	34.9742	34.0938	33.2924	32.5186	31.96	31.4816	31.2646	31.3848	30.3704	29.8443	29.7323	29.2719	28.5222	28.9097	31.3948	40.8864	39.8631	39.693	39.4609	38.5403	37.7899	36.1811	35.7022	34.4351	34.5072	33.4893	32.4028	32.2022	32.5079	31.2945	30.3691	30.4176	30.0465	29.0053	29.8781	31.517
1266	36.3377	35.6196	34.7904	34.3413	35.1074	33.9538	33.4076	33.6869	33.2128	31.937	32.8238	36.4676	36.276	34.2672	33.3921	32.5857	31.8023	31.2162	30.6992	30.4145	30.4581	29.3772	28.9123	28.6269	28.3087	27.4446	27.8051	40.8633	39.9751	38.9538	38.7871	38.5569	37.6353	36.877	35.262	34.7762	33.5497	33.7424	32.8419	31.8445	31.5704	32.1013	30.8755	30.0004	29.985	29.3962	28.2412	29.5003
1267	36.5272	36.0088	35.2738	34.3747	34.0433	34.9797	33.562	32.9692	32.5577	31.9035	32.7933	36.2736	35.9375	35.672	33.6618	32.7837	31.9816	31.1954	30.6117	30.0969	29.8004	29.856	28.8705	28.2757	28.1225	27.7554	26.8709	41.002	40.652	39.7643	38.7446	38.5786	38.3475	37.4187	36.6561	35.034	34.5406	33.3087	33.4926	32.5486	31.4281	31.2524	31.7829	30.6089	29.8067	29.7459	29.2884	28.5521
1268	36.3142	35.3743	34.5907	33.7856	32.9682	32.8071	33.4794	32.3551	31.0715	31.5045	32.7167	35.5664	35.5671	35.0372	34.6809	32.6692	31.798	30.9982	30.2283	29.6337	29.1179	28.8318	28.9882	27.8712	27.4421	27.2996	27.0689	41.2879	40.221	39.8732	38.9904	37.9745	37.8087	37.5695	36.6338	35.8624	34.229	33.7193	32.4661	32.5856	31.6649	30.6723	30.4966	31.0611	29.8284	28.7962	28.7533	28.8833
1269	36.5636	35.6424	34.4987	33.541	32.8538	32.2066	31.7815	32.7471	30.5918	31.0167	31.6928	34.8183	34.587	34.811	34.4747	34.5994	32.5916	31.7133	30.9096	30.1011	29.5017	28.9581	28.7375	28.7578	27.7647	27.2651	27.184	40.661	40.4338	39.3674	39.0211	38.139	37.1223	36.9492	36.7057	35.763	34.9841	33.3451	32.8266	31.53	31.6982	30.7597	29.8581	29.6598	30.2687	28.9466	28.0455	28.4652
1270	36.5816	34.8143	33.7882	33.252	32.6775	32.1202	31.2404	31.2354	31.0211	29.6492	30.1677	33.3647	32.7364	32.5268	32.7302	32.1428	33.7997	31.7691	30.8715	30.0801	29.2585	28.4382	28.1747	27.0679	27.7982	26.7344	26.2249	39.714	39.2515	39.023	37.9562	37.6094	36.726	35.7015	35.5249	35.273	34.3282	33.548	31.905	31.3683	30.1242	30.2984	29.4312	28.5107	28.3963	28.9868	27.742	27.0778
1271	34.8339	36.491	34.3206	33.9256	33.0798	32.3028	31.6498	31.1542	29.7551	30.6028	30.5679	33.8407	33.3461	32.7379	32.5086	32.4628	31.8845	33.4731	31.4447	30.5806	29.7511	28.9631	28.3868	27.2792	27.6372	27.7202	26.4875	40.1248	39.6114	39.148	38.9198	37.8538	37.507	36.6164	35.5885	35.4025	35.1495	34.1994	33.413	31.7556	31.2497	30.0102	30.22	29.3425	28.5028	28.3734	28.947	27.8245
1272	35.0555	34.8671	35.9583	34.0659	33.3219	32.4388	31.7331	31.2471	29.5572	29.9654	31.0194	33.5936	33.5413	33.0683	32.4396	31.9592	31.9202	31.4559	32.8444	30.8481	29.9607	29.1448	28.371	27.4826	27.3897	27.0953	27.2329	39.2179	39.712	39.1978	38.7339	38.5059	37.44	37.0868	36.1936	35.1571	34.971	34.7125	33.7609	32.9695	31.3366	30.8441	29.6205	29.8267	29.0239	28.2103	28.0484	28.8298
1273	34.2911	34.9757	34.3842	35.58	33.7032	32.9803	31.8476	31.1592	29.5708	29.7516	30.1723	33.9437	33.2985	33.2576	32.7692	32.1434	31.7118	31.7833	31.1078	32.5504	30.5455	29.6516	28.8604	28.0363	27.6412	27.121	27.0201	38.8421	39.103	39.5964	39.081	38.6166	38.3888	37.3174	36.9624	36.0614	35.0257	34.8339	34.5788	33.6314	32.8583	31.2475	30.7511	29.5308	29.8057	29.0701	28.2082	28.1418
1274	33.5608	33.3479	33.9725	33.3794	34.6243	32.6075	31.603	30.6398	28.8612	29.1717	29.6997	33.448	32.9949	32.3287	32.2767	31.7776	31.1791	30.9781	31.0252	30.5336	31.9281	29.9358	29.0587	28.3108	27.6058	27.0573	26.6001	38.8372	38.2251	38.486	38.9798	38.466	38.0028	37.771	36.6988	36.3387	35.4359	34.3946	34.2034	33.944	32.9945	32.2273	30.6056	30.1173	28.9537	29.2684	28.4466	27.5917
1275	32.9389	32.3213	31.9477	32.644	32.116	33.4738	31.3501	30.5006	28.4528	28.6051	28.9132	33.2185	32.4542	31.9914	31.3243	31.2021	30.4692	29.7035	29.1408	29.1902	28.5761	31.0744	29.2257	27.5056	27.2816	26.4636	25.7953	38.8328	38.3079	37.6958	37.9566	38.4494	37.9337	37.4691	37.2345	36.1503	35.7914	34.8809	33.8304	33.6383	33.4178	32.4763	31.7506	30.2208	29.7692	28.663	29.0073	28.2608
1276	32.8761	32.8463	31.8471	31.6783	32.1414	31.6449	33.0499	31.0383	29.1356	28.9493	28.9378	33.0838	32.3691	31.5838	31.1099	30.432	30.4095	29.8264	28.8706	28.5032	28.3871	27.7461	30.7585	27.8643	27.6466	27.0295	26.305	40.0035	38.6334	38.1096	37.4989	37.7612	38.2555	37.7419	37.2731	37.0285	35.9509	35.5775	34.656	33.5975	33.4332	33.1642	32.2691	31.585	30.0075	29.5813	28.4859	28.8211
1277	32.3358	32.8977	32.5772	31.4275	31.2204	31.6019	31.3093	32.7914	29.5865	29.5114	29.1961	31.1146	32.0216	31.2861	30.4906	30.0022	29.3467	29.3037	28.7798	28.0781	27.7022	27.7478	27.5058	29.5332	27.8845	27.0597	26.2988	38.2447	39.5977	38.2287	37.707	37.0984	37.362	37.8577	37.3391	36.8595	36.6205	35.5287	35.1395	34.2006	33.1762	32.9547	32.7519	31.8915	31.1658	29.5635	29.173	27.9167
1278	32.8936	32.1388	32.5109	31.877	31.0287	30.7297	31.3057	30.9565	31.1876	30.0149	29.8061	31.2343	30.8296	31.721	30.9816	30.1723	29.695	28.9984	28.8841	28.2805	27.4819	27.2502	27.413	26.6228	29.0962	27.1207	26.3	38.0176	37.4565	38.8076	37.4366	36.9089	36.2901	36.548	37.0365	36.5138	36.0421	35.7986	34.7135	34.3699	33.5069	32.4915	32.354	32.1939	31.2946	30.6228	29.1447	28.8773
1279	33.12	32.6549	31.6891	31.6821	31.429	30.4893	30.3919	30.9025	29.3074	31.5383	30.1788	32.039	31.0334	30.6245	31.5208	30.776	29.9755	29.474	28.7415	28.5729	27.9206	27.2664	26.9628	26.8965	26.6009	28.792	26.8354	38.7536	37.5171	36.9573	38.3092	36.9369	36.4087	35.7951	36.0514	36.5339	36.0128	35.532	35.2824	34.2085	33.8799	32.9888	31.9912	31.8887	31.6879	30.8334	30.1795	28.7405
1280	33.0916	32.3709	31.9555	30.8617	31.1203	30.8449	29.8889	29.6244	29.0645	29.5125	31.9306	32.6561	31.7351	30.7269	30.3197	31.2095	30.4699	29.6663	29.1562	28.397	28.2258	27.7098	27.0485	26.622	26.7077	26.3925	28.5531	39.5872	38.7209	37.4844	36.9245	38.2735	36.8964	36.369	35.752	36.005	36.4914	35.9635	35.484	35.2632	34.2214	33.8795	33.0116	32.0502	31.9229	31.7475	30.8959	30.2721
1281	33.3249	32.4603	31.8277	31.1457	30.1558	30.4759	30.0471	29.0626	27.9987	29.2704	30.161	33.5573	32.2432	31.3248	30.318	29.8998	30.7902	30.0425	29.2196	28.6649	27.8787	27.8099	27.1992	26.4714	25.9499	26.1793	24.9345	39.7545	38.937	38.0724	36.8373	36.2769	37.6269	36.2565	35.7297	35.1093	35.3638	35.8411	35.3045	34.8313	34.6168	33.5361	33.1873	32.3366	31.3611	31.2438	31.0579	30.1631
1282	31.6441	32.5078	31.7531	31.2312	30.549	29.7049	29.8499	29.6377	27.891	28.278	30.0284	32.771	32.5525	31.2407	30.3267	29.3159	28.9161	29.8095	29.0758	28.2612	27.7401	27.0645	27.0403	26.4503	25.7245	25.4945	25.0173	40.2225	39.2994	38.4819	37.6166	36.3798	35.8172	37.1649	35.7894	35.2571	34.6327	34.881	35.3641	34.8483	34.3801	34.1628	33.1084	32.779	31.929	30.9914	30.8654	30.7078
1283	31.3781	31.1526	31.9441	31.4851	30.6772	30.1312	29.0059	29.3586	28.4339	28.2415	29.0226	32.2011	32.0445	31.8358	30.5278	29.602	28.5943	28.1756	29.0599	28.2847	27.4287	26.9461	26.287	26.1129	25.5324	24.8941	24.4595	40.6576	39.9795	39.057	38.2399	37.3735	36.1355	35.5752	36.9233	35.5437	35.0115	34.3844	34.6255	35.1119	34.6092	34.1393	33.926	32.9066	32.6033	31.7826	30.8081	30.672
1284	32.2225	31.3774	31.0941	32.1186	31.2066	30.4276	29.6596	28.818	28.2833	28.6214	29.0387	32.8151	31.9845	31.8353	31.6285	30.3081	29.3828	28.3579	27.9241	28.7605	27.9418	27.1375	26.6609	25.8423	25.6924	25.1998	24.6448	41.4545	40.4531	39.7719	38.8428	38.0188	37.1509	35.9115	35.3507	36.7052	35.4034	34.8682	34.2447	34.5019	34.9913	34.4869	34.0408	33.8347	32.793	32.4996	31.6503	30.6956
1285	32.802	32.0007	31.0995	30.7972	31.4978	30.5212	29.5329	28.9767	27.45	28.3322	29.1797	33.7742	32.5098	31.6823	31.5321	31.3145	29.9947	29.0569	28.0162	27.5321	28.3415	27.5864	26.7866	26.1593	25.4113	25.3943	24.854	41.3713	40.9356	40.1508	39.4699	38.5437	37.7253	36.8572	35.6187	35.0613	36.4093	35.0421	34.507	33.8905	34.1481	34.6493	34.1494	33.7029	33.4887	32.4571	32.134	31.2928
1286	33.7577	32.3441	31.5409	30.641	30.36	30.9473	29.8796	29.0175	27.8872	27.596	28.9186	34.043	33.6309	32.3665	31.5393	31.3834	31.1697	29.8427	28.8951	27.8122	27.3317	28.2027	27.4673	26.5416	26.0231	25.4106	25.1472	40.9129	41.1021	40.6701	39.9176	39.2394	38.3163	37.4978	36.63	35.3912	34.829	36.1751	34.7947	34.266	33.6526	33.9195	34.4264	33.9303	33.478	33.2772	32.2264	31.9119
1287	32.9632	32.8555	31.4192	30.5958	29.8719	29.8345	30.2729	29.3701	27.8962	28.0298	27.8494	34.2779	33.6034	33.1909	31.9298	31.1027	30.9564	30.7394	29.4145	28.4391	27.3926	26.9585	27.8748	27.048	26.1964	25.747	25.046	40.6199	40.7294	40.9222	40.4966	39.588	38.9102	37.9868	37.1674	36.3001	35.0635	34.5	35.8426	34.4683	33.9445	33.3365	33.6096	34.122	33.6159	33.1717	32.9503	31.9069
1288	33.0073	32.7229	32.6077	31.162	30.4529	29.8364	29.4065	30.0904	28.0638	28.1274	28.5001	35.1771	33.897	33.2234	32.8129	31.5503	30.7254	30.5673	30.3417	28.9623	28.0041	26.9612	26.5627	27.3569	26.5822	25.8504	25.5414	40.6668	39.8312	39.8504	40.0496	39.6087	39.2184	38.5394	37.6139	36.7938	35.9264	34.685	34.1157	35.4646	34.092	33.5735	32.975	33.2545	33.7603	33.2751	32.8299	32.6382
1289	32.9328	31.9634	31.6461	31.5296	30.1122	29.4611	28.5639	28.2943	28.5093	27.9703	27.9779	35.4347	34.8372	33.5563	32.8866	32.4796	31.22	30.3838	30.2155	29.9446	28.607	27.6322	26.6401	26.1422	27.004	26.313	25.5415	41.5894	40.3483	39.5164	39.5419	39.7258	39.2811	38.745	38.0644	37.1389	36.3193	35.4488	34.2034	33.6409	34.9937	33.6264	33.1155	32.5221	32.7953	33.3183	32.823	32.397
1290	33.8271	32.6619	31.6711	31.3678	31.2916	29.948	29.1007	28.2167	27.6131	28.1583	28.5103	35.8181	35.0497	34.4532	33.1768	32.5091	32.1013	30.8271	29.9824	29.7795	29.5413	28.1638	27.2597	26.1528	25.7026	26.6045	25.8458	41.3937	40.4938	39.3828	38.6822	38.8328	39.157	38.6493	37.6479	36.9678	36.0432	35.222	34.3496	33.1121	32.554	33.9132	32.5476	32.0399	31.4374	31.7194	32.2251	31.7433
1291	34.0031	33.4916	32.1314	30.9812	30.4519	30.2185	28.633	27.7622	26.1965	27.1562	28.2846	35.3821	35.6544	34.8862	34.2926	33.0167	32.3504	31.9317	30.6594	29.7878	29.6111	29.3446	28.0487	27.0253	25.9915	25.5891	26.4312	42.0915	41.1063	40.2065	39.0954	38.3949	38.4736	38.6693	38.2254	37.3601	36.6808	35.7557	34.9332	34.0678	32.8341	32.2804	33.6413	32.2782	31.7607	31.1613	31.4273	31.9479
1292	33.0015	32.4423	31.6907	30.2923	29.1149	28.6361	28.3798	26.8853	25.3882	25.9771	26.0013	34.42	34.0717	34.8264	34.4908	33.9417	32.6962	32.0849	31.6736	30.3813	29.5309	29.3398	29.145	27.7487	26.8298	25.7529	25.334	41.3334	40.8709	39.8857	38.9858	37.8748	37.1743	37.3248	37.5165	37.1242	36.1427	35.4651	34.5436	33.7296	32.87	31.6407	31.0872	32.4511	31.0707	30.5446	29.9244	30.1819
1293	33.7842	32.6433	31.8459	31.1145	29.7103	28.6242	28.2017	28.0422	25.9361	26.5478	25.8921	34.881	33.7874	33.4455	34.193	33.8717	33.3128	32.0614	31.8047	31.5531	30.2684	29.4093	28.9105	29.002	27.6991	26.6953	25.6865	40.9511	40.8268	40.742	39.7622	38.8624	37.7513	37.0508	37.1067	37.3393	37.0072	36.0186	35.3408	34.4204	33.6069	32.7451	31.5141	30.9647	32.3233	30.9347	30.4078	29.791
1294	34.2892	33.6412	32.3741	31.5816	30.8229	29.4692	28.3602	28.0287	27.243	27.2914	26.7793	36.0844	34.5727	33.4831	33.1356	33.8717	33.5209	32.9344	31.6648	31.3952	31.047	29.7613	28.9303	28.7581	28.5667	27.254	26.2479	41.8516	40.7479	40.6313	40.4468	39.7022	38.7313	37.4917	36.6479	36.7068	36.9995	36.6076	35.9579	35.2818	34.3624	33.5469	32.6857	31.4492	30.8375	31.8373	30.87	30.34
1295	34.3402	33.7569	33.0117	31.9592	31.1178	30.4505	29.087	28.141	27.1978	28.5208	27.2682	35.8766	35.3792	33.8741	32.7819	32.4321	33.1718	32.8434	32.2528	30.9639	30.7004	30.6304	29.3562	28.5265	27.9051	28.3946	26.9971	41.3636	41.3741	40.2776	40.16	40.0101	39.2942	38.304	37.045	36.2626	36.3887	36.6263	36.395	35.7462	35.0721	34.1527	33.3404	32.4858	31.2569	30.2792	31.6716	30.654
1296	32.883	33.4167	32.7837	32.2138	31.0808	30.3767	29.6398	28.6509	27.0507	28.1323	27.8277	35.2797	34.8393	34.3494	32.8444	31.7551	31.3964	32.1529	31.8234	31.2444	29.9726	29.7099	29.5998	28.3104	27.346	27.3034	27.9196	40.8583	40.6089	40.5934	39.3555	39.0828	38.8388	38.1766	37.1289	35.9357	35.2101	35.2741	35.6669	35.3685	35.2585	34.5854	33.6689	32.8634	31.9132	30.1665	29.624	31.3261
1297	32.5866	32.3136	32.8153	32.3687	31.477	30.1802	29.3796	28.8522	27.0342	27.5046	27.3966	35.0477	34.9363	34.5151	34.0353	32.5446	31.4488	31.0914	31.8197	31.4504	30.867	29.6056	29.3228	29.2378	27.5053	26.4697	26.6663	41.877	40.2447	40	39.9832	38.73	38.4535	38.2226	37.5435	36.5617	35.4262	34.639	34.8588	35.1862	34.591	34.3634	33.6906	32.7783	31.9681	30.6852	29.4901	28.9726
1298	32.6777	31.617	31.2943	31.9713	31.4443	30.6898	29.3235	28.8974	27.7159	27.9227	26.7654	34.9533	33.9485	33.8463	33.4188	32.9359	31.4273	30.3532	30.0203	30.7652	30.4131	29.8304	28.5289	28.2309	28.0113	26.8576	26.1978	39.4446	41.0763	39.3492	38.963	38.8228	37.5658	37.3024	37.0546	36.4414	35.5169	34.3193	33.6877	33.8413	33.8713	33.6927	33.8336	33.1675	32.1597	30.8317	29.984	29.0986
1299	33.6475	32.2246	31.1318	30.9956	31.3507	30.6598	29.8089	28.6521	27.3969	28.286	27.3214	35.4881	34.7758	33.7756	33.6693	33.2381	32.7458	31.2384	30.1362	29.7636	30.504	30.1622	29.5595	28.2831	27.976	27.901	26.4828	38.9727	38.9472	40.5836	38.9555	38.6722	38.5281	37.2842	37.0039	36.822	36.2664	35.28	34.2381	33.541	33.3971	33.8413	33.3452	33.0592	32.3884	31.0479	30.2715	29.7897
1300	33.8151	33.1899	31.6891	30.4986	30.0268	30.4324	29.7187	29.0247	27.1756	28.075	27.8404	35.2378	35.2023	34.493	33.4972	33.3958	32.9693	32.4824	30.9792	29.883	29.5504	30.3011	29.9498	29.3819	28.0816	27.3969	27.2457	38.2667	38.5173	38.497	40.1328	38.4991	38.1604	38.0294	36.7685	36.5539	36.4292	35.8114	34.9807	33.875	32.8828	33.1527	33.2827	33.2604	32.3237	31.4127	30.5543	29.9139
1301	34.2049	33.4775	32.7551	31.4689	30.2296	29.7976	30.2388	29.6309	28.2871	28.6481	28.2465	35.7799	34.7589	34.7285	34.0214	33.0258	32.9213	32.4914	31.9956	30.473	29.3829	29.0378	29.7589	29.4021	28.7752	27.4342	27.082	37.9938	37.984	38.2417	38.2203	39.8486	38.2073	37.8553	37.7073	36.5119	36.3547	36.1669	35.7055	34.8123	33.4129	32.8328	32.7863	33.3719	32.8413	31.8912	31.2542	30.7147
1302	34.9484	34.1596	33.3543	32.5342	30.8745	29.6722	29.2479	29.8099	28.5286	29.3687	28.5544	36.8129	35.3448	34.3245	34.2934	33.588	32.5895	32.4861	32.0467	31.5291	30.0291	28.9384	28.5622	29.2867	28.9173	28.1293	27.2147	38.6602	37.9506	37.8737	37.9893	37.8121	39.2888	37.5174	37.1131	37.0214	35.8767	35.6525	35.6236	35.1077	33.9512	32.998	32.0461	32.5208	32.7992	31.852	31.7984	31.3089
1303	35.2775	34.3545	33.4818	32.7396	32.0221	30.4128	29.285	28.9589	28.8373	29.8964	29.264	36.6339	36.5075	35.0371	34.0173	33.9931	33.2879	32.2961	32.1891	31.7359	31.2716	29.769	28.6623	28.3143	29.0644	28.6964	28.4439	38.324	38.1345	37.432	37.4264	37.557	37.3777	38.8692	37.0831	36.7302	36.6985	35.4938	35.4323	35.3431	34.5597	33.8179	32.455	32.0788	32.0871	31.8024	32.1669	31.7273
1304	34.8915	34.0196	33.0456	32.2098	31.3996	30.7696	29.366	28.8558	27.8596	29.4079	28.9249	35.9975	35.9078	35.7835	34.3173	33.3031	33.2718	32.5628	31.5515	31.4226	30.9942	30.4917	28.9656	27.8575	27.4621	28.1989	27.9959	38.6353	37.1594	36.967	36.2577	36.2459	36.4924	36.4555	38.0683	36.4114	36.1244	36.0355	34.9722	34.7649	34.4657	33.8257	32.9288	31.8465	30.996	31.1275	31.5212	31.659
1305	35.3196	34.5813	33.6733	32.7114	31.8886	31.2332	30.715	29.2375	27.792	27.9382	29.1686	36.1652	35.4985	35.4106	35.288	33.8255	32.8041	32.7691	32.041	31.0217	30.9144	30.4543	29.9453	28.4245	27.2671	26.874	27.7427	38.9639	38.6142	37.1195	36.7944	35.9353	35.771	35.8814	35.697	37.2348	35.5657	35.2148	35.2819	34.1664	33.7461	33.7337	33.0022	32.3935	31.4278	30.7324	31.0624	31.587
1306	36.0933	35.1313	34.3586	33.4351	32.501	31.7136	31.0203	30.3333	28.7673	27.6271	28.3808	36.3934	35.9701	35.306	35.2193	35.0995	33.6275	32.6	32.5433	31.8158	30.8111	30.6599	30.2115	29.7056	28.115	26.9437	26.7053	40.4387	38.5643	38.0813	36.4782	36.1379	35.275	35.1241	35.2169	35.099	36.6923	34.9589	34.7642	34.7595	33.3624	33.3156	32.9899	32.7748	32.1806	30.8586	30.5585	30.8952
1307	37.4809	35.855	34.8843	34.1252	33.2619	32.4135	31.6573	30.8235	29.7748	28.3432	28.4883	36.5193	36.2029	35.7803	35.1147	35.0287	34.9026	33.4336	32.4041	32.362	31.6559	30.639	30.5179	30.0704	29.5385	27.9868	26.9663	40.4374	39.8259	38.0277	37.6799	36.1094	35.7654	34.9159	34.7473	34.9069	34.8438	36.3725	34.7953	34.5289	34.2471	33.2176	32.8546	33.0404	32.8466	31.683	30.9866	30.4758
1308	37.5139	36.9884	35.4023	34.5013	33.8137	32.9776	32.0885	31.301	30.2792	29.5803	28.5411	37.025	36.4217	36.1059	35.6825	35.0176	34.9271	34.803	33.3326	32.3103	32.285	31.5664	30.5541	30.4296	29.9774	29.4468	27.9892	39.9237	39.3963	38.7851	36.9855	36.6376	35.1655	34.9675	34.2487	34.2333	34.4746	34.4361	36.0492	34.3724	34.0518	34.0819	32.7941	32.794	32.6103	32.0426	31.2129	30.5413
1309	35.9907	36.2371	35.7093	34.122	33.2182	32.5219	31.6855	30.7959	30.0045	29.2493	28.5232	37.6216	36.5455	35.9418	35.6243	35.2009	34.5326	34.4465	34.332	32.8669	31.8483	31.8049	31.0899	30.0411	29.9519	29.4321	28.9311	40.0536	38.7531	38.2242	37.6097	35.8087	35.4615	33.9851	33.7866	33.0731	33.0583	33.2952	33.2739	34.8907	33.0439	32.8644	32.6251	31.756	31.643	31.6192	30.922	30.3648
1310	35.8147	35.2659	35.5126	34.9875	33.4005	32.492	31.7998	30.9628	30.0662	29.2639	28.5526	37.6619	36.9068	35.831	35.227	34.9108	34.4864	33.8226	33.7412	33.6196	32.1542	31.1263	31.0873	30.3357	29.3482	29.1743	28.7379	39.6473	40.0227	38.7211	38.1896	37.575	35.7761	35.4251	33.9483	33.7542	33.0422	33.0157	33.281	33.2571	34.6487	33.1009	32.6147	32.8354	31.7601	31.5709	31.3366	30.8483
1311	35.0538	34.7564	34.2165	34.473	33.9496	32.3613	31.441	30.7397	29.8792	28.9414	28.1024	38.5575	37.1585	36.4037	35.3278	34.7248	34.4083	33.9872	33.3263	33.2406	33.1196	31.6466	30.6169	30.5507	29.8471	28.8004	28.6954	40.4354	39.2066	39.5798	38.2759	37.7367	37.1074	35.2994	34.9471	33.4814	33.2696	32.55	32.5427	32.8296	32.7715	34.4598	32.5886	32.5893	32.6465	31.4627	31.1505	31.2831
1312	34.0292	33.6008	33.3036	32.7606	33.0103	32.4823	30.8876	29.969	29.2544	28.3802	27.4691	37.7007	37.4904	36.0917	35.3371	34.262	33.6594	33.3447	32.9239	32.2603	32.1746	32.0479	30.5693	29.5273	29.4946	28.7719	27.7795	40.3852	39.2925	38.0704	38.4468	37.1376	36.5903	35.9697	34.165	33.8174	32.3035	32.0887	31.3536	31.359	31.5947	31.5977	33.2352	31.6357	31.3589	31.3456	30.5419	30.8939
1313	34.3469	33.8622	33.4288	33.1254	32.5765	32.8191	32.2895	30.6938	29.7781	29.0684	28.2219	37.3517	37.2258	37.0157	35.6171	34.8627	33.7878	33.1858	32.8713	32.4496	31.7853	31.694	31.5606	30.0758	29.0541	29.0251	28.3232	41.4955	39.7651	38.6717	37.4442	37.8096	36.4926	35.9573	35.3436	33.5546	33.1912	31.7124	31.5253	30.8521	30.8098	31.1193	30.8549	32.7367	31.233	30.9935	31.0368	30.284
1314	34.8207	33.6263	33.1396	32.7038	32.3948	31.8373	32.0767	31.5415	29.9418	29.0183	28.3233	37.7976	36.8997	36.774	36.564	35.1658	34.4118	33.3373	32.7353	32.4201	31.997	31.3291	31.2346	31.1018	29.625	28.6281	28.6079	41.768	40.9913	39.262	38.1674	36.9335	37.2951	35.9896	35.4623	34.8316	32.997	32.5576	31.1495	30.9701	29.9887	30.0427	30.0328	30.2876	32.1591	30.3684	30.6249	30.5043
1315	35.1007	34.4632	33.2678	32.7802	32.3413	32.0271	31.4689	31.7053	31.09	29.5597	28.6479	38.1053	37.4333	36.5355	36.41	36.2004	34.8024	34.049	32.9749	32.3731	32.0567	31.6323	30.9619	30.868	30.7284	29.2884	28.2836	40.7772	41.6531	40.8777	39.1493	38.0509	36.8143	37.1864	35.8873	35.2854	34.6407	32.7546	32.4647	31.0151	30.5607	29.9056	29.6495	30.1898	30.3566	31.8664	30.6645	30.284
1316	36.4286	34.9116	34.2742	33.079	32.5908	32.1512	31.8381	31.2799	30.5665	30.9698	29.3677	38.7591	37.1319	36.4599	35.5621	35.4363	35.2262	33.8278	33.0738	31.999	31.3967	31.0805	30.6573	29.9899	29.898	29.7683	28.2929	40.3477	39.7746	40.6513	39.8764	38.1463	37.051	35.8279	36.2081	34.9121	34.3762	33.7665	31.9619	31.6572	30.2281	30.0108	29.1312	29.3757	29.8546	29.6086	31.5404	29.4897
1317	36.4584	36.3418	34.8251	34.1878	32.9922	32.5041	32.066	31.7533	30.0716	30.9461	30.8774	37.8308	38.0359	36.4088	35.7367	34.8389	34.7131	34.5031	33.1049	32.3508	31.2761	30.673	30.3569	29.9331	29.2643	29.1713	29.0398	40.3741	39.715	39.1411	40.0182	39.2393	37.5039	36.411	35.1886	35.5728	34.2618	33.7338	33.1227	31.3504	31.0309	29.5988	29.4537	28.8276	28.8304	29.1465	29.2195	30.9474
1318	36.2719	36.1145	36.2837	34.7667	34.1284	32.9325	32.4456	32.0057	30.6062	30.4767	31.3506	39.0136	37.7466	37.7038	36.0766	35.4046	34.5068	34.3811	34.1711	32.7729	32.0188	30.9435	30.3405	30.0243	29.5992	28.9301	28.8334	40.345	39.7699	39.1117	38.5383	39.4125	38.6334	36.9068	35.8183	34.5993	34.9656	33.6626	33.1313	32.5344	30.7609	30.4446	29.0125	28.8974	28.2097	28.2529	28.5769	28.7863
1319	36.9734	35.9614	35.8068	35.989	34.4707	33.8316	32.6348	32.1439	30.7173	30.8406	30.8112	38.2964	38.9228	37.6622	37.5106	35.8834	35.2112	34.3134	34.1879	33.978	32.5799	31.825	30.7505	30.147	29.8316	29.4028	28.7252	40.6075	39.882	39.3077	38.6499	38.0745	38.9501	38.1784	36.455	35.3666	34.1333	34.5041	33.1962	32.6706	32.0815	30.3045	29.9899	28.589	28.4283	27.7615	27.7976	28.2488
1320	37.3348	36.9606	35.9471	35.791	35.7768	34.258	33.6186	32.4208	31.0813	31.0782	31.1566	38.2757	38.1971	38.8712	37.6036	37.3745	35.7474	35.0754	34.1777	34.0523	33.8425	32.4439	31.6894	30.614	30.009	29.6901	29.2591	40.1303	40.4745	39.7497	39.1755	38.5167	37.9443	38.826	38.0562	36.3296	35.2305	33.9982	34.3623	33.0517	32.5428	31.9436	30.1701	29.8879	28.4572	28.2979	27.609	27.7633
1321	38.7349	37.2262	36.8497	35.8362	35.6825	35.6587	34.1396	33.5002	31.3379	31.1967	31.353	38.9804	37.9981	37.9049	38.5174	37.2811	37.1427	35.5157	34.844	33.9466	33.8213	33.611	32.2123	31.4572	30.3794	29.7721	29.4486	39.4157	40.0759	40.4368	39.7119	39.1377	38.4834	37.9157	38.7981	38.0218	36.2881	35.1865	33.9459	34.2989	33.0139	32.4882	31.8942	30.1543	29.8583	28.4095	28.2132	27.6333
1322	39.4076	38.6037	37.097	36.7025	35.7016	35.5587	35.2985	33.7804	32.2978	31.482	31.4362	39.5071	38.4399	37.4269	37.3516	38.0118	36.8158	37.0568	35.4298	34.7581	33.8606	33.7348	33.5246	32.1258	31.3696	30.2915	29.6836	39.6289	39.1957	39.8478	40.157	39.433	38.865	38.2141	37.6458	38.5184	37.7387	35.999	34.8874	33.6271	34.0147	32.7062	32.1875	31.6283	29.8905	29.5568	28.0561	27.9597
1323	40.0002	38.5628	37.7636	36.2657	35.9026	34.8989	34.7602	34.9469	32.156	31.8644	31.5592	40.1059	39.1362	38.0823	37.1095	37.0453	37.6733	36.4011	36.7266	35.0996	34.4278	33.53	33.404	33.1935	31.7938	31.0368	29.9592	40.2454	39.2055	38.7643	39.4383	39.8237	39.1018	38.5326	37.8792	37.3039	38.1754	37.392	35.6497	34.536	33.3275	33.7064	32.4246	31.9575	31.4001	29.6279	29.28	27.941
1324	38.8162	38.5896	37.1528	36.3546	34.8556	34.4874	33.4886	33.3415	32.2597	31.0822	31.387	39.4016	38.2662	37.2529	36.1785	35.23	35.2221	35.8565	34.5025	36.2955	34.6684	33.996	33.0977	32.9457	32.7603	31.3605	30.6055	40.0245	38.9026	37.8547	37.4354	38.111	39.0281	38.305	37.7324	37.0728	36.4928	37.3641	36.5822	34.851	33.7713	32.55	32.9434	31.6956	31.2092	30.6409	28.8712	28.6298
1325	37.7302	38.0304	37.8032	36.3664	35.5675	34.0624	33.6993	32.6962	30.9657	32.1523	31.5797	38.4072	38.9769	37.8124	36.8224	35.7899	34.8642	34.8069	35.3569	34.2686	36.076	34.4484	33.7512	32.6445	32.0047	32.5387	31.1398	40.8628	39.5493	38.4194	37.3934	36.9756	37.6648	38.8793	38.1517	37.5719	36.9059	36.2223	36.8476	36.43	34.7028	33.6093	32.4049	32.8271	31.5622	31.0951	30.5125	28.7599
1326	38.4183	37.5633	37.8652	37.6413	36.2064	35.4056	33.9097	33.5426	30.6969	30.8253	32.6793	37.202	37.8812	38.4235	37.2813	36.3313	35.3193	34.3476	34.2052	35.0212	33.5733	35.3627	33.735	33.0367	31.5777	32.0366	31.826	41.1172	40.3733	39.0518	37.9438	36.9193	36.5151	37.2141	38.2871	37.5578	36.9737	36.3115	35.4938	36.2452	35.8248	34.0904	32.9952	31.7799	32.1942	30.9295	30.4373	29.8672
1327	38.9741	38.0316	37.1729	37.4703	37.2414	35.7971	34.9969	33.4979	31.3152	30.6066	31.4337	37.6459	36.8161	37.4662	38.0317	36.9315	36.0044	34.9429	33.8868	34.0128	34.4431	33.0792	35.1567	33.3206	32.1345	31.9809	30.6381	38.8343	40.6807	39.9289	38.6293	37.5228	36.5119	36.1176	36.7621	37.9755	37.2417	36.5567	35.6463	34.9454	35.3509	35.5322	33.8262	32.7817	31.5933	32.0307	30.7604	30.2806
1328	39.3035	38.4452	37.5035	36.6475	36.9478	36.7182	35.2846	34.4868	31.4742	31.4307	31.3909	38.9653	37.5302	36.673	37.3454	37.951	36.8712	35.898	34.7515	33.9615	33.7251	34.233	32.7932	34.8525	32.6641	32.5768	30.6427	39.6009	38.7551	40.5935	39.8635	38.5655	37.4726	36.4716	36.0227	36.6978	37.7069	36.9748	36.2385	35.4542	34.412	35.2713	35.2744	33.5848	32.5312	31.3557	31.765	30.5102
1329	39.7947	38.7856	37.9284	36.9882	36.1323	36.432	36.2102	34.7738	32.8863	31.6845	32.1067	40.0522	38.5365	37.0728	36.2367	36.9495	37.5747	36.4555	35.3865	34.4382	33.3794	33.1741	33.6298	32.1951	33.8345	32.6325	31.3473	40.0923	39.2073	38.3535	40.2138	39.4854	38.2009	37.1179	36.0622	35.6437	36.2117	37.2324	36.4331	35.7334	34.6097	34.0193	34.904	34.8726	33.1469	32.0846	30.8751	31.2439
1330	40.4403	39.4388	38.4302	37.5724	36.6307	35.7751	36.0797	35.8544	33.2224	32.7645	32.1225	41.4898	39.7806	38.2344	36.7855	35.9899	36.7286	37.3032	36.0941	35.3052	34.0362	32.9983	32.7519	33.1556	31.4106	34.1876	31.4424	39.9812	39.9094	39.0164	38.1844	40.0464	39.3315	38.0569	36.9193	35.8944	35.3692	35.8525	36.9323	36.1395	35.0959	34.4195	33.8562	34.5547	34.6323	32.9308	31.8531	30.6856
1331	37.9896	39.7683	39.341	38.332	37.474	36.5337	35.6812	35.9837	34.4808	33.4677	33.3798	39.947	40.3988	38.7025	37.2007	35.7752	34.97	35.6656	36.2644	35.1342	34.1475	33.1065	32.1342	31.9791	32.4956	31.3443	32.3994	40.4638	39.2534	39.1736	38.3024	37.4721	39.3476	38.6426	37.3135	36.2068	35.0751	34.4655	34.8877	36.1518	34.9538	34.3596	33.7143	32.9621	33.8795	34.2777	32.5695	31.4683
1332	38.2936	37.5073	38.9822	39.2936	38.2839	37.4252	36.4859	35.6322	34.1317	34.7142	33.946	38.9261	39.5807	40.0378	38.3424	36.8321	35.415	34.5997	35.2969	35.8574	34.7016	33.7392	32.6668	31.5673	31.5069	32.1444	30.0524	40.7282	40.1642	38.9458	38.8878	38.0183	37.2015	39.0868	38.3273	37.0288	35.8149	34.5981	33.9269	34.4753	35.398	34.6538	34.0891	33.2519	32.7185	33.734	34.0958	32.4249
1333	39.3161	37.9231	36.833	38.3774	39.0095	37.998	37.1402	36.2009	33.437	34.0492	35.3828	39.0545	38.6294	39.285	39.7401	38.0378	36.5361	35.1134	34.2989	34.9554	35.5069	34.3874	33.3919	32.2013	31.2429	31.2284	30.9845	39.7235	40.1932	39.6212	38.4247	38.3683	37.5123	36.7054	38.5361	37.8069	36.4013	35.1021	33.824	33.2804	33.4893	34.8638	34.1452	33.3911	32.7731	32.3364	34.5003	33.7728
1334	40.5832	39.1082	37.4114	36.3908	38.1295	38.5679	37.561	36.7058	33.965	33.5038	34.4704	39.3314	38.8622	38.4292	39.0811	39.5408	37.8584	36.3654	34.9611	34.114	34.7921	35.3778	34.2404	33.1516	32.0764	31.2286	29.9634	40.5814	39.502	39.9638	39.4137	38.2187	38.1759	37.3298	36.4683	38.3297	37.4939	36.0035	34.6436	33.4919	32.6043	33.2606	34.6622	33.7573	33.2224	32.7022	33.3916	34.135
1335	41.904	40.2374	38.4586	36.8313	36.005	37.9708	37.6488	36.6415	34.4961	34.0323	33.1421	38.6323	38.393	37.9206	37.4897	38.1475	38.6133	36.9252	35.4337	33.9759	33.1844	33.8693	34.4501	33.2409	32.3892	31.4294	29.5473	40.6472	40.2183	39.1309	39.6145	39.066	37.8845	37.8516	36.9506	36.1191	37.8728	36.951	35.3989	34.1666	32.6784	32.2345	32.9041	34.1208	33.4156	33.0247	33.5976	32.9348
1336	42.2328	40.5677	38.5973	36.888	35.455	34.8558	36.7318	37.2462	34.3966	33.9577	33.7794	38.8693	38.076	37.8334	37.3663	36.9439	37.6129	38.0789	36.4001	34.8722	33.4734	32.6569	33.3521	33.8558	32.8316	31.9204	29.5836	41.0069	39.5225	39.0856	38.02	38.5053	37.9703	36.7987	36.7111	35.8409	34.9029	36.5723	35.5903	34.1642	32.5872	31.5324	31.1184	31.6159	33.0336	32.4844	33.1833	32.3657
1337	42.2171	41.8464	39.8774	37.9766	36.4616	35.2557	34.5667	36.5747	35.2848	33.8047	33.3629	38.961	38.5458	37.7545	37.5176	37.0534	36.6341	37.2197	37.7423	36.021	34.5095	33.0513	32.2303	32.8195	33.4245	32.2606	30.3374	40.9224	40.4699	38.9775	38.5624	37.4985	37.9973	37.4723	36.2459	36.1891	35.2111	34.1873	35.7949	34.9354	33.1699	32.0201	30.9891	30.3999	31.0836	32.6377	32.9934	32.4534
1338	41.3575	41.9922	41.3177	39.4182	37.7116	36.4238	35.1281	34.5711	35.7723	34.3637	33.8986	39.0186	38.4496	38.0347	37.2455	37.0106	36.5516	36.1229	36.7603	37.1954	35.4905	33.9426	32.5147	31.6006	32.295	32.8329	31.0735	41.8807	40.4971	40.0366	38.5661	38.1526	37.1022	37.6112	37.0311	35.836	35.6709	34.6071	33.5217	35.2505	34.0584	32.7149	31.5971	30.4056	29.9929	30.7772	32.7372	32.0405
1339	41.0758	40.9855	41.5093	40.9043	39.1991	37.7193	36.3418	35.1772	34.5653	34.5447	33.4307	39.6985	38.2322	37.6632	37.1583	36.1949	35.8942	35.229	34.6011	35.4566	36.3455	34.2108	33.0155	30.8104	30.7102	31.2733	30.7138	40.9092	40.3216	38.9302	38.492	37.0236	36.6246	35.585	36.0384	35.4847	34.1784	33.9382	32.82	31.8757	33.2734	32.4743	31.1602	29.8573	28.8445	28.5941	30.61	31.9734
1340	40.2127	40.5562	40.4319	41.1439	40.733	39.2545	37.568	36.3354	35.0365	34.1161	34.4027	40.3527	39.5367	38.0703	37.4619	36.8745	36.0206	35.5828	34.9164	34.694	35.1495	35.8846	34.5005	32.1928	31.4059	30.575	30.0245	41.0672	40.8056	40.2101	38.8407	38.4041	36.9495	36.5602	35.4648	35.9466	35.2857	33.8994	33.5945	32.6103	31.3167	33.1214	32.3784	30.8734	29.8075	28.9188	29.853	30.3746
1341	40.283	39.3741	39.7173	39.5976	40.3229	39.9736	38.1988	36.8951	35.5131	34.1996	33.5095	40.6735	39.9735	39.1599	37.6969	37.0046	36.5273	35.5418	35.1071	34.8194	34.2092	34.5246	35.9002	33.4861	32.4884	31.2129	29.0276	42.2829	40.7406	40.4908	39.9097	38.5342	38.0972	36.6297	36.2135	35.1341	35.6351	34.9316	33.5044	33.3436	32.047	31.1626	32.9702	32.0661	30.7896	29.6292	30.1266	29.3199
1342	39.3318	40.1355	39.2274	39.5755	39.4607	39.9981	39.5186	38.2968	36.7621	35.2477	34.0097	39.2153	40.0416	39.6619	38.7567	37.1141	36.4829	35.8734	34.8856	34.8239	34.172	33.405	34.4703	34.6253	33.5317	32.1312	29.3701	41.7454	41.9975	40.4543	40.2011	39.6228	38.2546	37.8182	36.3447	35.9159	34.8638	35.1814	34.3935	33.0938	32.6545	31.8017	30.81	32.5592	31.8549	30.445	30.8488	29.4251
1343	38.8106	38.467	39.239	38.3097	38.6614	38.5728	39.3135	38.9989	37.4749	35.8316	34.4017	39.6303	38.4936	39.3647	38.9149	38.0314	36.5031	35.7399	35.1277	34.5082	34.0819	33.2832	33.2719	32.9963	34.4787	33.0662	30.2288	41.6271	41.3463	41.5993	40.0546	39.8055	39.2349	37.8679	37.4247	35.9401	35.4297	34.1598	34.3985	33.7457	32.1642	32.1152	31.0879	30.1688	32.0033	31.2127	31.4019	29.9246
1344	40.0591	38.7342	38.3429	39.1327	38.2346	38.6125	38.456	39.197	38.9557	37.3348	35.7268	39.6438	39.3031	38.2112	39.0565	38.6924	37.8147	36.1546	35.3879	35.1417	34.1625	33.601	33.548	32.1956	33.2531	34.3959	31.5817	43.04	41.4471	41.1668	41.4177	39.8757	39.633	39.063	37.6891	37.2358	35.663	35.0509	33.7404	34.1222	33.1861	31.985	31.7693	30.8216	29.935	31.7662	32.5135	30.8833
1345	40.5221	39.846	38.4828	38.1088	38.8682	37.6788	37.882	38.0408	39.007	38.3355	37.1084	39.6948	39.3653	39.0697	37.9522	38.7753	38.5255	37.5158	35.8507	35.4504	34.8457	33.7442	33.9165	32.5336	32.5122	33.1944	33.1456	42.4174	42.9481	41.3301	41.0468	41.2987	39.7757	39.56	38.9661	37.5683	37.0066	35.3497	34.6843	33.5201	33.6065	33.022	31.7042	31.5594	30.5949	29.8213	33.1217	32.0326
1346	40.9325	39.7689	39.0637	37.7174	37.367	38.0233	36.9917	37.6099	36.8514	38.0102	37.9502	40.5973	39.2874	39.0029	38.6808	37.5404	38.4788	38.0971	37.0825	35.7799	35.0196	34.2993	33.9082	32.7673	32.6926	32.2689	31.8637	43.2036	41.954	42.5014	40.9055	40.6238	40.8804	39.3415	39.0896	38.5012	37.138	36.6858	34.9642	34.4607	32.9958	33.4181	32.8003	31.5043	31.2945	30.5751	30.8403	32.37
1347	41.0282	40.8947	39.7114	39.0135	37.6198	37.03	37.7278	37.0668	36.7086	37.071	38.2146	40.9694	40.2757	39.011	38.6994	38.3543	37.3307	38.1368	37.7499	37.0902	35.4328	34.56	34.535	32.8503	32.9957	32.5236	31.0772	43.7835	42.9806	41.7314	42.2774	40.6849	40.4094	40.6658	39.1193	38.8564	38.2877	36.9031	36.3818	34.8307	34.0243	32.8869	33.3184	32.6769	31.2799	31.4114	31.4405	30.3166
1348	41.8571	40.7908	40.647	39.1598	38.3379	37.0097	36.5542	37.579	36.2978	36.7752	37.2758	41.3058	40.4496	39.8013	38.5091	38.1744	37.9477	36.792	37.5921	37.5522	36.5454	34.7767	34.5878	33.2887	32.8733	32.6197	31.1737	45.9946	43.7591	42.9564	41.7066	42.2567	40.6703	40.3938	40.6417	39.0834	38.8392	38.2198	36.5696	36.0583	34.2046	33.7071	32.6048	33.0053	32.206	31.2366	32.2293	31.1393
1349	41.2773	41.812	40.3958	39.9254	38.6178	38.0242	36.6917	36.4682	36.8232	36.0269	37.3006	42.4323	41.1026	40.2919	39.6158	38.3003	38.0857	37.7271	36.5645	37.7037	37.2044	36.0025	34.8426	33.3739	33.621	32.8051	31.6264	44.4036	45.6539	43.4185	42.6161	41.3709	41.9269	40.3387	40.0529	40.2883	38.7477	38.4825	37.8687	36.4184	35.5885	34.0461	33.5788	32.4219	32.7051	32.3444	31.8323	31.3014
1350	40.8255	40.9939	41.2341	39.8325	39.5573	38.4806	37.8017	36.6018	35.1662	36.6814	36.5034	40.932	41.2376	40.0436	39.3652	38.8581	37.7467	37.5724	37.2132	36.4	37.2075	36.6373	35.9462	33.7321	33.7594	33.2976	31.4775	44.3896	43.6476	44.8951	42.6571	41.8583	40.6213	41.1755	39.5853	39.2992	39.5563	38.018	37.7493	37.136	35.7047	35.1119	33.6185	33.0778	31.8964	32.3709	32.3903	30.4323
1351	41.7382	40.4411	40.2717	40.5845	39.3854	39.339	38.142	37.628	35.2267	35.569	36.9524	42.314	40.6559	40.9595	39.7709	39.0886	38.573	37.4037	37.1992	37.0291	35.9575	36.7566	36.2848	35.166	34.0016	33.4339	32.0519	43.0176	43.769	43.0245	44.2718	42.0345	41.2316	39.9825	40.5236	38.9187	38.6386	38.8798	37.3169	37.0656	36.5091	35.1532	34.7301	33.2325	32.6472	31.4536	32.3003	31.5545
1352	41.7317	41.2904	39.6637	39.5739	40.0782	39.0874	38.9138	37.8859	36.4317	35.5207	35.783	42.0558	42.0425	40.3931	40.7077	39.5184	38.8332	38.1508	36.8179	36.8184	36.4512	35.1902	36.549	35.4711	35.1136	33.5082	31.9834	43.046	42.511	43.2628	42.5178	43.7671	41.5337	40.7321	39.4763	40.0089	38.4167	38.1209	38.3477	36.7885	36.554	35.9834	34.6436	34.2691	32.7545	32.4012	31.3885	32.0388
1353	42.0315	41.3888	40.5505	38.942	38.6205	39.3322	38.2529	38.686	36.3836	36.5668	35.8219	42.662	41.6449	41.6415	39.9951	40.307	39.1107	38.4062	37.6851	36.7121	36.3484	35.8846	35.2592	35.4043	35.6807	34.6518	32.3027	43.0782	42.9507	42.4149	43.1654	42.4207	43.6695	41.433	40.6229	39.3613	39.9089	38.3033	37.9997	38.2486	36.7233	36.4895	35.9313	34.5345	34.1351	32.7094	32.2637	31.0139
1354	42.1145	40.7317	39.8136	39.2005	37.6365	37.2554	37.9315	37.1738	36.7897	35.9899	36.0406	40.2684	41.5941	40.5891	40.5835	38.9237	39.2113	37.9965	37.2682	36.6785	35.4389	35.3096	35.0246	33.616	34.6487	34.4421	33.0477	42.9183	41.992	41.866	41.3318	42.0884	41.3542	42.6064	40.3683	39.5593	38.3067	38.8439	37.2217	36.8824	37.0881	35.525	35.2642	34.6713	33.3021	32.8904	31.4136	31.0281
1355	41.6452	41.3342	39.736	38.7205	37.7926	36.1317	35.9267	36.7123	35.1156	36.5434	35.6191	39.9121	39.0898	40.4172	39.4085	39.4013	37.7399	38.0404	36.8347	36.1707	35.6373	34.4695	34.3042	33.9618	33.1289	33.9569	33.1753	42.8275	41.8991	40.9712	40.8446	40.3149	41.0787	40.34	41.5891	39.3462	38.5419	37.2776	37.8022	36.1533	35.6542	36.0553	34.4996	34.2248	33.6904	32.3655	31.8963	30.2414
1356	42.9588	41.3702	40.6712	38.8965	37.8064	36.9983	35.3298	35.0233	35.1826	36.3208	36.7092	40.059	39.5555	38.7454	40.0706	39.0486	39.0143	37.3364	37.6041	36.3933	35.6279	35.0673	33.8913	33.5995	33.4527	32.3389	33.2193	42.3283	42.3147	41.3851	40.458	40.3356	39.8102	40.5655	39.82	41.0628	38.8228	38.0087	36.7298	37.2183	35.4391	35.2725	35.5128	33.951	33.7039	33.1571	31.7811	31.3721
1357	43.6269	42.5411	40.7765	39.9983	38.1651	37.1948	36.3791	34.6092	33.6764	37.1161	36.3197	40.5011	39.5657	39.0656	38.2487	39.5648	38.528	38.496	36.8075	37.0997	35.8459	35.1217	34.5714	33.4314	33.2142	32.9205	31.9763	42.4076	42.0425	42.0276	41.0965	40.1711	40.0519	39.5191	40.2691	39.5198	40.7665	38.5203	37.6935	36.4001	36.8286	35.309	34.9191	35.2508	33.7077	33.5268	32.9711	31.7308
1358	44.7735	42.7341	41.129	39.128	38.2913	36.5778	35.5999	34.6829	32.2865	34.634	36.6039	40.0685	39.5446	38.6156	38.1096	37.2798	38.5712	37.5275	37.467	35.7727	35.9865	34.7519	34.0151	33.4482	32.209	31.9129	31.9754	41.3541	41.1621	40.7984	40.7859	39.8611	38.9426	38.8183	38.2797	39.0258	38.2744	39.5053	37.2334	36.3552	35.0436	35.5819	33.9712	33.6785	33.8971	32.3927	32.1868	31.9677
1359	43.8519	43.48	41.2977	39.7426	37.683	36.9661	35.245	34.1657	32.6223	33.5065	34.4759	39.4556	38.933	38.4103	37.4747	36.9617	36.1198	37.4186	36.3678	36.3362	34.6123	34.8915	33.6735	32.9879	32.4074	31.1448	31.0077	41.0784	40.5022	40.3084	39.9419	39.9292	39.0064	38.0807	37.9518	37.4112	38.1611	37.4074	38.6324	36.3516	35.5052	34.2525	34.7825	33.1691	32.8882	33.2109	31.6862	31.568
1360	44.4506	43.5142	43.1415	40.7799	39.1662	37.2264	36.5019	34.6795	32.9739	34.711	34.217	39.7448	39.2184	38.6985	38.17	37.2284	36.7012	35.8618	37.1523	36.1195	36.0572	34.3517	34.6635	33.4895	32.7785	32.1566	30.9924	41.0498	41.0494	40.4718	40.2759	39.9104	39.9011	38.9717	38.0414	37.9095	37.3738	38.1173	37.3557	38.5754	36.3048	35.4883	34.2229	34.7452	33.1526	32.911	33.1467	31.6337
1361	43.9877	43.4695	42.5351	41.8919	39.4146	37.9207	35.9733	35.1475	32.6986	34.2734	34.6324	39.1783	38.7649	38.2442	37.7193	37.181	36.2152	35.6813	34.8159	36.0992	34.9951	34.9291	33.2434	33.5368	32.3413	31.5919	31.5161	41.9718	40.4621	40.4612	39.8831	39.6903	39.3291	39.3146	38.3817	37.4513	37.3215	36.7795	37.5123	36.737	37.9465	35.6896	34.881	33.6088	34.1499	32.5668	32.2878	32.4875
1362	43.6821	42.8627	42.2529	41.0528	40.1912	37.8336	36.3322	34.2834	32.8312	33.6632	33.8597	38.9793	38.2116	37.7987	37.2723	36.7436	36.1937	35.2356	34.697	33.859	35.1275	34.0598	34.0413	32.3938	32.6976	31.4065	30.6355	42.1056	41.4703	39.9591	39.9567	39.3787	39.185	38.8167	38.7966	37.8641	36.9171	36.696	36.1329	36.869	35.9111	37.2323	34.8405	34.0568	32.6586	33.2875	32.1865	31.9698
1363	43.9232	43.5119	42.5158	41.6544	40.1913	39.4114	36.8929	35.4434	32.7682	34.5966	34.0499	39.5197	38.9229	38.1572	37.7394	37.2102	36.6678	36.1207	35.1567	34.6346	33.7807	35.0476	34.0329	33.6163	32.3519	32.5166	31.211	42.8172	41.9636	41.3272	39.815	39.8129	39.2342	39.0366	38.6635	38.6437	37.7099	36.7094	36.5461	36.0031	36.5491	35.8672	36.976	34.7671	33.7662	32.6352	33.6813	31.9596
1364	44.3699	43.6218	42.6927	41.4056	40.3599	39.0166	38.1531	35.7625	33.5333	34.1384	34.5882	39.7573	38.7784	38.1855	37.4142	36.9863	36.4342	35.8945	35.3555	34.4345	33.8807	33.0523	34.3599	33.2285	33.4398	31.818	32.1437	42.8454	41.9049	41.0517	40.4138	38.9018	38.908	38.3351	38.15	37.796	37.7953	36.8709	35.9506	35.8399	35.295	36.0677	35.2582	36.4802	34.233	33.5217	32.3608	32.9608
1365	44.5501	43.4994	42.339	41.4599	40.1142	39.1883	37.8375	36.9485	33.8556	34.9065	34.1329	39.6015	39.1988	38.2175	37.6185	36.8506	36.4227	35.8906	35.3598	34.817	33.8749	33.3477	32.5366	33.8806	32.924	32.85	31.361	44.0239	42.3802	41.4415	40.5875	39.9521	38.4488	38.4517	37.8816	37.6997	37.3444	37.3284	36.3999	35.4728	35.326	34.7955	35.4836	34.7159	35.9163	33.7528	32.9876	32.2545
1366	44.4691	43.764	42.601	41.4906	40.553	39.327	38.3937	36.9413	35.426	35.613	35.2849	39.8707	38.9985	38.5977	37.6162	37.0201	36.239	35.8115	35.2706	34.7335	34.1936	33.2174	32.7185	31.9417	33.276	32.1581	32.2959	43.5835	43.4336	41.79	40.8497	39.9964	39.3611	37.8499	37.846	37.2642	37.0635	36.6876	36.6557	35.7111	34.7668	34.631	34.0946	34.8514	34.123	35.3986	33.2039	32.4743
1367	44.2544	43.1986	42.3812	41.2682	40.0992	39.2814	38.0481	37.013	34.9341	36.698	35.5047	38.9663	39.6081	38.736	38.3322	37.3515	36.7454	35.9739	35.5573	35.0241	34.4968	33.9545	33.025	32.5581	31.793	33.0541	32.1763	43.6983	42.8464	42.6965	41.0529	40.1126	39.2593	38.6237	37.1111	37.1065	36.523	36.3206	35.94	35.9118	34.9655	34.0271	33.8955	33.3632	34.1279	33.4024	34.6857	32.5171
1368	43.3977	42.7465	41.9825	41.2151	40.0435	38.9947	38.1697	36.8351	35.1713	36.3684	36.7446	39.2127	37.9573	38.6028	37.7288	37.3203	36.3185	35.7099	34.9372	34.5399	33.9843	33.4486	32.9135	32.0032	31.6215	30.8564	32.6204	44.3474	42.8161	41.9643	41.8143	40.1707	39.2304	38.3772	37.7419	36.2312	36.2287	35.6482	35.4506	35.0816	35.0608	34.1226	33.1925	33.0609	32.5259	33.2809	32.5541	33.7953
1369	44.0609	43.0265	42.542	41.4237	40.5979	39.513	38.2556	37.4632	35.5983	37.2115	37.0259	39.5932	39.0554	37.7998	38.4391	37.5629	37.1431	36.1542	35.5588	34.8147	34.3873	33.8477	33.3263	32.8426	32.0619	31.633	31.2041	44.8669	44.3347	42.8034	41.9516	41.8016	40.158	39.2178	38.3645	37.7291	36.2177	36.2142	35.6339	35.4373	35.067	35.046	34.1135	33.1814	33.0546	32.5233	33.289	32.5381
1370	44.2301	43.7749	42.4826	41.6155	40.4393	39.6339	38.409	37.3332	35.8587	37.1952	37.7853	40.7624	39.5199	38.9813	37.7204	38.3607	37.4737	37.067	36.0937	35.5256	34.766	34.3346	33.8196	33.3592	32.9827	32.0989	31.8437	45.2326	44.769	44.2367	42.7054	41.8536	41.7036	40.06	39.1198	38.2665	37.6306	36.1185	36.1152	35.5325	35.3303	34.9576	34.9369	34.0019	33.0783	32.955	32.4351	33.1881
1371	44.6704	43.0238	42.2565	41.0055	40.007	38.8514	37.973	36.9142	35.1708	36.9148	37.557	40.5311	40.5851	39.343	38.7996	37.5388	38.1638	37.2838	36.88	35.906	35.2999	34.4994	34.0816	33.562	33.1199	32.7055	31.9316	46.095	44.8237	44.36	43.8278	42.2965	41.4447	41.2944	39.6495	38.707	37.8498	37.2088	35.689	35.6791	35.0908	34.8898	34.5209	34.5049	33.5834	32.6696	32.569	32.0722
1372	42.5741	43.5195	41.7999	41.1181	39.7307	38.7755	37.5631	36.8043	35.0814	36.5884	37.4651	40.2918	39.8425	39.8966	38.6529	38.1114	36.8399	37.4747	36.6053	36.2226	35.2326	34.6102	33.8479	33.4443	32.9782	32.5338	32.236	44.9925	44.8426	43.5713	43.1077	42.5754	41.0442	40.1923	40.0424	38.3987	37.4579	36.6031	35.9658	34.4505	34.4416	33.8576	33.6582	33.2877	33.2769	32.35	31.4372	31.3112
1373	43.6987	42.3889	42.8272	41.1603	40.352	39.1056	38.0829	36.9459	35.511	36.9907	37.4873	41.364	40.2365	39.7903	39.8416	38.5946	38.0392	36.772	37.4115	36.555	36.1256	35.1214	34.5221	33.7492	33.3608	32.8898	32.5381	44.6163	44.5975	44.4477	43.1764	42.7127	42.1804	40.6492	39.7973	39.6467	38.0014	37.0588	36.2031	35.5642	34.0484	34.0428	33.461	33.2608	32.8973	32.8836	31.9642	31.0392
1374	43.5144	42.6756	41.495	41.3894	39.6445	39.002	37.6495	36.6275	34.8043	36.6291	37.2981	40.6723	41.1716	40.0417	39.5882	39.6378	38.3866	37.851	36.6118	37.2715	36.4029	36.0129	35.0392	34.4611	33.7603	33.2972	32.8506	45.0253	44.355	44.3361	44.1863	42.915	42.4513	41.9191	40.3881	39.5362	39.3853	37.7404	36.8001	35.945	35.3069	33.7938	33.7895	33.2042	33.0109	32.6444	32.6363	31.694
1375	43.6763	42.1368	41.4536	40.3605	39.6964	38.082	37.2904	35.8915	34.2923	35.7731	36.9401	40.2206	39.353	39.8523	38.7209	38.2705	38.3157	37.075	36.5471	35.2935	35.9367	35.0611	34.669	33.6885	33.1326	32.3169	32.0059	44.6516	43.3529	42.6826	42.6637	42.5139	41.2426	40.779	40.2467	38.7151	37.8622	37.7106	36.0651	35.1224	34.266	33.6279	32.115	32.1097	31.5338	31.3432	30.9862	30.9694
1376	43.0679	42.8693	41.4828	40.8724	39.4206	38.6815	36.9476	36.128	34.1455	35.7983	36.4185	40.1418	39.2724	38.4049	38.903	37.7739	37.3198	37.3731	36.1416	35.6002	34.3437	34.9739	34.1147	33.6902	32.7431	32.1019	31.4394	45.4183	44.1687	42.8701	42.1997	42.1809	42.0311	40.7598	40.2962	39.7645	38.2352	37.3849	37.2362	35.5972	34.6618	33.809	33.1731	31.6608	31.6603	31.089	30.8986	30.5271
1377	42.9949	42.259	42.2191	40.8628	39.8952	38.3654	37.5732	35.8153	34.3901	35.6989	36.0094	40.3118	40.0579	39.1886	38.3204	38.8208	37.6903	37.2412	37.3036	36.0522	35.5139	34.2368	34.8936	33.9768	33.6009	32.5789	32.0879	46.2985	45.1218	43.8722	42.5736	41.9032	41.8844	41.7346	40.4637	40.0012	39.4716	37.9429	37.0947	36.9512	35.3189	34.3892	33.5456	32.9162	31.4048	31.4057	30.817	30.596
1378	43.4527	42.0352	41.4436	41.4277	39.7624	38.7158	37.1868	36.2955	33.8688	35.7564	35.6661	40.5436	40.1211	39.8673	38.9962	38.1286	38.6233	37.4943	37.0531	37.1032	35.8669	35.322	34.0769	34.7122	33.8725	33.4408	32.5417	46.4654	46.068	44.8913	43.6417	42.3431	41.6727	41.6539	41.504	40.2327	39.7691	39.2367	37.7047	36.8519	36.7019	35.0599	34.1186	33.2625	32.6274	31.1253	31.1271	30.5448
1379	42.6791	43.0414	41.7729	41.2083	40.8784	39.1279	38.0307	36.3604	34.8682	35.8141	36.3205	41.5817	40.5079	40.0856	39.8295	38.9598	38.0868	38.5862	37.464	37.0126	37.0752	35.8217	35.3004	33.9902	34.647	33.7489	33.3737	46.9669	45.6648	45.2674	44.0907	42.8411	41.5425	40.8722	40.8537	40.7051	39.4365	38.9753	38.4467	36.9219	36.0814	35.942	34.3081	33.3737	32.5196	31.8866	30.3652	30.3375
1380	43.0417	42.1125	42.6159	41.4145	40.6448	40.1273	38.2604	37.0688	34.811	36.5928	36.5692	42.3601	40.6579	39.5841	39.1603	38.907	38.0357	37.1686	37.6765	36.5382	36.0931	36.1307	34.9036	34.3354	33.1012	33.7124	32.8705	47.8104	46.2375	44.9354	44.538	43.3613	42.1117	40.8131	40.1428	40.1246	39.9767	38.7069	38.2446	37.7168	36.1946	35.3516	35.2104	33.5744	32.6352	31.7862	31.1442	29.622
1381	43.6737	42.514	41.7386	42.271	40.8347	39.8764	39.3058	37.4148	35.5844	36.6167	37.0211	43.7807	42.1274	40.4248	39.3492	38.9268	38.6686	37.8001	36.9428	37.4392	36.3105	35.8489	35.9136	34.6495	34.1454	32.8384	33.486	48.3244	47.8006	46.2278	44.9257	44.5283	43.3516	42.102	40.8038	40.1346	40.1185	39.9711	38.7035	38.2463	37.7254	36.2022	35.3582	35.2177	33.574	32.636	31.7719	31.1103
1382	43.0675	42.8661	41.8454	41.1169	41.4347	39.861	38.7979	38.1246	35.5814	37.0881	37.0042	40.5714	42.835	41.1816	39.4796	38.4062	37.9818	37.729	36.8664	36.0023	36.4945	35.3588	34.9075	34.9391	33.722	33.1562	31.8457	47.378	47.371	46.8472	45.2744	43.9723	43.5748	42.3981	41.1486	39.8503	39.1811	39.1631	39.0142	37.7462	37.2895	36.7621	35.2362	34.394	34.247	32.6059	31.661	30.8006
1383	42.6711	42.1919	42.1491	41.1968	40.2493	40.3612	38.6469	37.5477	36.2938	37.0929	37.1549	40.8474	40.0338	42.1558	40.5032	38.802	37.7283	37.3064	37.0573	36.1855	35.3149	35.805	34.6764	34.1982	34.264	32.492	32.447	47.5633	46.7997	46.7927	46.2689	44.6961	43.394	42.9966	41.8201	40.5705	39.2718	38.6012	38.5842	38.4359	37.1677	36.7062	36.1758	34.6475	33.8002	33.6453	31.9993	31.0507
1384	42.4967	41.369	41.0311	41.0222	39.8223	38.7466	38.7817	36.9909	35.2394	37.2726	36.9681	41.5703	39.8521	38.9897	41.7614	40.1088	38.4053	37.3317	36.9145	36.6583	35.7891	34.9142	35.2514	34.1763	33.7135	32.9113	31.8984	46.5207	46.2235	45.4598	45.4528	44.9291	43.3562	42.0541	41.6567	40.4797	39.2299	37.9307	37.2603	37.2423	37.0954	35.826	35.3648	34.8388	33.3128	32.4599	32.3095	30.6678
1385	43.6021	41.8483	40.8443	40.5171	40.2974	39.0519	37.8297	37.8038	35.3273	36.7708	37.5874	42.319	41.1455	39.4416	38.6467	40.9935	39.3443	37.6453	36.5806	36.1496	35.8789	34.9769	34.1058	34.4964	33.4047	32.4133	32.8606	46.6328	45.7776	45.4804	44.7167	44.7098	44.186	42.6131	41.3111	40.9136	39.7368	38.4863	37.1871	36.5181	36.5016	36.3514	35.0837	34.6269	34.0986	32.5666	31.7189	31.5653
1386	44.5917	43.026	41.4128	40.4025	40.1842	39.9618	38.512	37.2019	36.5221	37.3072	37.5225	41.6149	41.7388	40.5698	38.8681	38.077	40.5547	38.9014	37.2029	36.1273	35.7096	35.4533	34.587	33.7084	34.2249	32.7251	32.6	47.6974	46.2747	45.4225	45.1302	44.3688	44.5868	44.063	42.4901	41.1881	40.7905	39.6132	38.3638	37.0671	36.3995	36.3818	36.2367	34.9736	34.5136	33.9803	32.4509	31.5962
1387	45.0209	44.0976	42.5149	40.8823	39.9396	39.675	39.4496	37.9235	35.8858	38.4387	37.8203	41.5302	41.1212	41.2473	40.0786	38.3801	37.5721	39.5693	37.9193	36.2152	35.1427	34.7157	34.4621	33.5803	32.723	33.2307	32.0982	47.0793	47.1625	45.7403	44.8853	44.59	43.8329	44.3451	44.0243	42.4515	41.1494	40.7517	39.5757	38.3286	37.0333	36.3655	36.3526	36.2122	34.9443	34.4793	33.9466	32.4133
1388	44.2423	43.5197	42.554	40.9602	39.3249	38.4088	38.1245	37.866	36.4526	36.695	38.0456	40.6245	40.2667	39.8575	39.982	38.8158	37.098	36.2762	39.1124	37.3793	35.6666	34.5962	34.1867	34.148	33.2833	32.428	32.9287	46.8413	45.7381	45.8237	44.4016	43.5495	43.2588	42.4967	43.0012	43.1484	41.5788	40.2474	39.9081	38.7338	37.4873	36.1923	35.5275	35.5171	35.3698	34.099	33.6338	33.1
1389	45.4264	43.8021	43.0487	42.087	40.5025	38.8938	37.9203	37.4681	37.3003	36.7873	37.3985	40.4268	40.322	39.962	39.5534	39.6852	38.5076	36.7847	35.9685	38.7653	37.1197	35.4257	34.3801	33.9632	34.0749	33.2031	32.337	47.3398	46.615	45.5125	45.5949	44.1725	43.324	43.0291	42.262	42.7537	42.926	41.3307	40.01	39.8751	38.7008	37.4545	36.1599	35.4956	35.4788	35.3317	34.0599	33.5943
1390	46.0009	44.539	42.9038	42.1531	41.2821	39.7486	38.5458	37.3362	37.2529	37.2793	36.6328	39.5867	39.1342	39.0315	38.675	38.2721	38.3923	37.205	35.4884	34.6353	37.5031	35.8643	34.1966	32.9441	32.7995	32.9811	32.1159	45.1443	45.9156	45.191	44.0861	44.171	42.7555	41.9044	41.6058	40.8235	41.3428	41.4911	39.8991	38.5664	38.5993	37.4249	36.1771	34.8802	34.2102	33.8195	34.0471	32.7715
1391	43.6695	45.6519	44.3244	42.6423	41.9933	41.1177	39.9346	38.0681	37.4039	37.1044	37.2502	40.574	39.5537	39.1063	39.0059	38.65	38.2323	38.3373	37.1504	35.3887	34.5485	37.4525	35.6068	33.5402	33.0507	32.8177	32.7605	45.7954	44.9032	45.675	44.9501	43.8504	43.9431	42.5241	41.6678	41.3514	40.5957	41.0873	41.2274	39.6085	38.3229	38.3138	37.1384	35.8885	34.589	33.8252	33.9054	33.7493
1392	43.6094	43.0915	44.9028	43.5197	41.966	41.3363	40.8716	39.2396	38.0072	37.1562	37.013	40.6235	39.9071	38.8926	38.4465	38.3436	37.9723	37.5392	37.6423	36.4116	34.6636	33.8916	36.6129	34.5322	33.4123	32.4567	32.1674	45.0909	44.9199	44.0281	44.8003	44.0812	42.9892	43.0776	41.6525	40.7776	40.487	39.7038	40.1824	40.2862	38.7207	37.3819	37.6136	36.4185	35.2286	33.8602	33.1931	33.3597
1393	42.8141	42.6142	42.2572	44.1214	42.9073	41.3708	41.0156	40.2988	38.8215	37.5279	36.7189	40.1172	40.1012	39.3672	38.3345	37.8716	37.7743	37.3726	36.892	36.9078	35.6331	33.9294	33.0883	35.5168	34.7956	33.2223	32.2816	45.3135	44.6769	44.5045	43.6118	44.3858	43.6666	42.5653	42.646	41.208	40.3581	40.0472	39.2614	39.7359	39.9166	38.3285	37	37.2733	36.127	34.8435	33.5558	32.9093
1394	41.9486	42.1766	42.1376	41.5709	44.07	42.7843	41.4735	40.8893	39.9445	38.6442	37.4712	39.5591	39.3389	39.5879	38.8727	37.8585	37.4036	37.2855	36.9118	36.4502	36.5089	35.3161	33.5379	32.509	35.7663	34.1927	32.6076	45.5158	44.7294	44.0933	43.9215	43.0325	43.812	43.0909	41.9852	42.0507	40.6323	39.7605	39.4367	38.6247	39.1459	39.2851	37.6768	36.3641	36.6918	35.4567	34.1918	33.0432
1395	42.2902	41.4937	41.8826	41.6338	41.2063	44.0557	42.9539	41.4923	40.6076	40.1131	38.9897	39.4477	39.2366	38.9943	39.574	38.8491	37.829	37.3444	37.1845	36.7214	36.2401	36.3411	35.1231	33.2382	32.8526	35.4707	34.2022	46.6447	45.4633	44.6762	44.0398	43.87	42.9823	43.7554	43.0281	41.9099	41.9973	40.5594	39.6821	39.3496	38.6014	39.096	39.2347	37.6591	36.4004	36.6295	35.4189	34.2381
1396	43.116	41.7505	41.1149	41.2941	41.1845	41.0454	44.2202	42.804	40.9762	40.9992	40.2905	39.7622	39.0405	38.8072	38.599	39.2776	38.5604	37.5181	37.0266	36.8318	36.4217	35.986	36.0886	34.7873	33.2825	32.2383	35.422	45.8202	46.5068	45.3248	44.5375	43.9022	43.7321	42.8394	43.6076	42.871	41.7711	41.8424	40.4007	39.5232	39.2456	38.4774	38.9698	39.14	37.6025	36.2648	36.2447	35.0617
1397	43.329	42.6597	41.455	40.6097	40.9281	41.1069	40.5664	42.9766	42.2072	41.2485	40.6388	39.9061	39.0991	38.3552	38.1561	37.9428	38.7149	37.998	36.9673	36.4524	36.3416	35.9519	35.5699	35.6611	34.4904	32.6108	31.6955	46.7672	45.7423	46.4329	45.2542	44.4696	43.8269	43.656	42.7616	43.5244	42.8149	41.7024	41.7716	40.3381	39.5066	39.2157	38.4436	38.9662	39.1586	37.5615	36.2362	35.8957
1398	42.7216	41.6759	41.1674	39.753	39.0469	39.6536	39.431	38.946	42.1518	41.5639	40.2187	38.7293	38.2638	37.4346	36.7249	36.5207	36.2592	37.4892	37.0129	35.802	35.4583	35.2172	34.5717	33.9546	34.6933	32.9013	31.3975	46.7896	45.9127	44.8892	45.5814	44.4042	43.6184	42.9857	42.8055	41.8962	42.6628	41.9215	40.7984	40.8699	39.472	38.6169	38.3426	37.6414	37.8868	38.4302	36.8812	35.6483
1399	42.138	41.9123	41.0274	40.3092	39.034	38.6163	38.8216	38.6545	38.05	42.3514	41.2232	38.8558	38.2399	37.7522	36.9573	36.2424	35.99	35.8228	37.198	36.5642	35.6515	35.0637	34.6734	34.1053	33.6808	33.2186	32.9389	46.7034	45.6355	44.7639	43.7409	44.4307	43.2431	42.4576	41.8194	41.6385	40.7214	41.4908	41.4629	40.3323	40.4317	38.9897	38.1593	37.9199	37.1665	37.6964	37.8647	36.3014
1400	41.1168	41.2641	41.1992	40.1046	39.5256	38.5388	37.7197	37.9805	37.6939	38.0794	41.8627	38.8513	37.8411	37.203	36.7495	35.9495	35.1863	35.0283	35.0063	36.19	35.8114	34.7317	33.9949	33.6822	33.3047	31.5033	33.4951	46.7936	46.2496	45.1838	44.3106	43.2858	43.9669	42.7855	41.9946	41.347	41.1506	40.2489	40.9684	40.6434	39.5387	39.6282	38.217	37.3753	37.0875	36.3621	36.8962	37.0944
1401	41.0564	40.2207	40.5289	40.2543	39.2989	39.0082	37.6202	36.8564	36.9975	37.7665	37.3304	38.7141	38.3983	37.3659	36.762	36.3034	35.455	34.7863	34.7735	34.5603	36.077	35.5311	34.2261	33.5663	33.4395	31.6854	32.3416	46.5751	46.1224	45.5756	44.5056	43.6291	42.602	43.2868	42.1016	41.3109	40.6718	40.4936	39.5895	40.3553	39.6298	38.5311	38.623	37.2102	36.3616	36.0943	35.3477	35.8848
1402	40.9193	40.2345	39.5598	39.6582	39.5228	38.8558	38.164	36.831	35.9475	37.1433	37.0233	39.9836	38.3234	37.9854	36.9872	36.3782	35.8714	35.1173	34.594	34.3903	34.51	35.8954	35.0885	33.8589	33.383	31.8836	32.5887	46.5868	46.1613	45.7086	45.1617	44.0917	43.2152	42.1875	42.8715	41.687	40.8979	40.257	40.0755	39.1782	39.9489	39.2274	38.1292	38.2209	36.8005	35.9668	35.6794	34.9374
1403	40.7588	40.1795	39.6556	38.7711	39.0087	39.1617	38.0936	37.4567	36.0039	36.1743	36.4802	41.1847	39.675	37.9926	37.6888	36.6855	36.0282	35.6157	35.0072	34.2932	34.4222	34.4105	35.7057	34.8025	33.7551	31.9087	32.8688	45.4326	45.756	45.4192	45.1523	44.6058	43.5345	42.6602	41.6328	42.3216	41.1484	40.3667	39.7166	39.5445	38.699	39.5636	38.9041	37.8072	37.8904	36.4792	35.6266	35.3454
1404	39.5708	38.913	38.4944	37.7606	37.0155	37.5424	37.2966	36.2815	35.5297	35.3405	34.6117	42.459	40.7559	39.224	37.5759	37.267	36.2153	35.6523	35.3849	34.5849	34.203	34.2001	34.0976	34.4437	33.8947	32.1513	32.2047	44.1487	44.0773	44.4008	44.0657	43.6356	43.0887	42.0187	41.1422	40.1152	40.8018	39.6202	38.8325	38.1954	38.0253	37.1347	37.9031	37.1765	36.069	36.1488	34.7128	33.8479
1405	39.5185	38.5013	38.0045	37.3762	36.7819	36.3254	36.4507	36.2562	35.1199	35.4194	34.1232	42.1291	41.6415	39.9162	38.4186	36.7653	36.408	35.4503	35.032	34.5732	34.1053	33.593	33.5003	33.3671	33.3365	32.5727	31.639	41.9076	42.3391	42.2673	42.5912	42.2562	41.9884	41.4437	40.3734	39.5	38.4826	39.1752	37.9803	37.1935	36.6043	36.5251	35.6457	36.4854	36.2008	35.0946	35.1617	33.7283
1406	38.248	38.4831	37.6268	36.9202	36.4312	36.1255	35.2678	35.447	35.1317	35.0561	34.4545	40.3695	41.397	40.8872	39.1961	37.6933	35.9915	35.728	34.9153	34.3061	34.1791	33.5829	32.98	32.8554	32.8393	32.7771	32.2259	43.1462	41.8482	42.2796	42.2097	42.5334	42.1948	41.7685	41.2216	40.1517	39.276	38.2502	38.9369	37.7549	36.9702	36.3359	36.1605	35.2654	36.0323	35.3041	34.1878	34.2603
1407	39.538	38.0001	38.396	37.3299	36.7626	36.5625	35.8558	35.0513	35.1081	35.8512	34.8747	40.7908	39.81	40.8153	40.3397	38.6435	37.0923	35.4846	35.3664	34.3629	34.0861	33.8301	33.1414	32.5066	32.5018	31.0397	32.8898	44.2841	43.1263	41.8282	42.2593	42.1866	42.5056	42.1637	41.711	41.1642	40.0947	39.2189	38.1923	38.8786	37.6982	36.9116	36.2718	36.0967	35.1992	35.966	35.2317	34.117
1408	40.4148	39.0272	37.6502	37.8363	36.9096	36.6308	36.0296	35.3742	34.4557	35.787	35.6322	41.2398	40.1921	39.189	40.2285	39.7478	38.0033	36.5464	35.0839	34.7748	34.1044	33.6964	33.3489	32.6293	32.116	30.6603	33.5501	44.7379	44.13	42.9707	41.6695	42.096	42.0189	42.3421	42.0057	41.6237	41.0768	40.0065	39.1294	38.1022	38.7879	37.6032	36.8125	36.172	35.995	35.096	35.8642	35.1271
1409	41.4837	39.9026	38.6758	37.0889	37.4148	36.7784	36.1001	35.5522	34.7749	34.7732	34.9898	41.4909	40.6142	39.5442	38.5754	39.6097	39.0804	37.4296	36.1178	34.4639	34.4874	33.6875	33.19	32.7988	32.1983	30.2319	33.2728	45.4507	44.1828	43.5764	42.4195	41.1203	41.5472	41.4763	41.7979	41.4229	40.9701	40.4229	39.3524	38.4757	37.4486	38.1325	36.9475	36.1566	35.5153	35.3369	34.4407	34.6563
1410	41.4029	40.3409	38.9124	37.4744	36.0341	36.6673	35.6343	35.0072	34.2758	34.9935	34.0841	42.1125	41.201	40.3021	39.2663	38.2922	39.2778	38.8424	37.3374	35.8336	34.5129	34.4084	33.5166	32.9623	32.7035	30.6492	32.9933	44.898	45.1027	43.836	43.2312	42.075	40.7749	41.2075	41.1349	41.4629	41.0467	40.5936	40.0462	38.9761	38.0995	37.0706	37.7542	36.5689	35.7773	35.1346	34.9589	33.5725
1411	39.8841	40.2998	39.4	37.7704	36.4789	35.3318	35.546	34.5366	33.774	34.7292	33.8205	40.5711	41.3946	40.4609	39.5963	38.5555	37.5325	38.6117	38.3226	36.6232	35.4508	34.001	33.8101	32.8476	32.4336	30.7217	32.7675	46.3895	44.5157	44.7208	43.4541	42.8479	41.6898	40.394	40.8238	40.7548	41.0884	40.6498	40.1975	39.6518	38.5829	37.7064	36.68	37.367	36.1811	35.3855	34.7423	34.2441
1412	39.6554	39.1561	39.7272	38.6195	37.1307	36.1408	34.5862	34.8321	33.7004	34.5864	33.8102	42.0771	40.2881	41.089	40.1899	39.3193	38.2286	37.3016	38.5275	38.0358	36.6743	35.3733	33.8413	33.546	32.7619	30.903	33.0443	45.6237	46.0374	44.1645	44.37	43.1042	42.4998	41.3464	40.0476	40.4781	40.4179	40.739	40.3891	40.1135	39.5834	38.5062	37.6359	36.6185	37.3018	35.6622	35.116	34.2575
1413	39.5351	38.7768	38.4344	38.8007	37.835	36.6517	35.2476	33.7205	33.841	34.3675	33.513	40.5788	41.0024	39.1912	40.0267	39.1222	38.2034	37.2075	36.425	37.4563	37.3059	35.8132	34.4284	32.816	32.7021	30.4454	32.6291	46.1062	44.9783	45.3954	43.5282	43.7465	42.5022	41.9449	40.7911	39.4957	39.9372	39.8668	40.1809	39.5694	39.1233	38.5812	37.5123	36.5208	35.307	36.1418	35.0379	33.8252
1414	39.9239	38.7172	37.9125	37.4682	38.0546	37.3726	35.6643	34.4214	32.8208	34.2553	33.2685	40.6205	39.5578	39.9591	38.1824	39.0127	38.0591	37.235	36.3848	35.4067	36.7741	36.508	34.921	33.4642	32.019	30.4418	32.0442	46.04	45.3603	44.2369	44.6511	42.776	42.9748	41.7088	41.1043	39.9577	38.6718	39.1072	38.91	39.2428	38.3853	37.9341	37.3859	36.3126	35.3394	34.1898	35.0657	33.7517
1415	40.2836	39.4721	38.3054	37.5953	37.224	37.9619	36.8872	35.3582	33.9172	33.1309	33.398	39.5292	39.7943	38.7095	39.1454	37.3635	38.145	37.2859	36.6065	35.5587	34.918	36.1764	35.8025	34.1561	32.8697	29.9366	32.3681	43.9927	44.8963	44.2221	43.1054	43.532	41.681	41.9347	40.7073	40.1635	39.0799	37.8403	38.319	38.302	38.2902	37.7923	37.3378	36.7867	35.5912	34.6019	33.6539	33.9154
1416	41.1819	39.9682	39.119	37.9819	37.3058	37.181	37.5262	36.615	35.0399	34.0741	32.5666	40.5628	38.8628	39.1058	38.0554	38.4857	36.6547	37.5302	36.8158	35.9429	35.2351	34.4758	35.6193	35.1846	33.6964	30.9254	31.8778	45.4368	43.7866	44.6975	44.0247	42.9118	43.3446	41.5045	41.7374	40.5219	39.9754	38.8636	37.5162	37.9569	37.5322	37.787	37.3803	36.9291	36.254	35.0615	34.3751	33.2169
1417	41.858	40.4526	39.4061	38.7589	37.6141	37.1783	36.6168	37.3464	36.3782	34.673	33.3176	40.3294	39.8177	38.0951	38.3725	37.3162	37.6966	35.9607	36.9819	36.0674	35.5366	34.7027	33.8382	34.9088	34.649	31.7149	32.9525	45.1398	44.3009	42.6553	43.5681	42.8947	41.786	42.2174	40.3645	40.6101	39.389	38.815	37.6841	36.424	36.8991	36.9361	37.2183	36.6641	36.3538	35.5305	34.6264	33.3257
1418	41.4427	41.505	40.0274	39.1555	38.4904	37.5102	36.7029	36.666	37.1998	35.7686	34.2045	40.7449	39.7954	39.2614	37.5737	37.8454	36.7402	37.2162	35.6247	36.4476	35.8776	35.221	34.2895	33.3566	34.6055	32.8725	34.1913	45.6338	44.7917	43.9534	42.3092	43.2177	42.5502	41.4396	41.8661	40.0224	40.2595	39.0116	38.4206	37.2846	36.0177	36.5489	36.6481	36.7423	36.3992	35.8168	35.5256	34.0799
1419	42.3289	41.3325	41.3716	39.9752	38.8817	38.2718	37.0873	36.4235	35.9308	36.0663	35.0374	40.9509	40.2133	39.2416	38.7429	37.0488	37.2695	36.2609	36.8898	35.106	36.2748	35.577	34.8315	33.7694	33.0881	32.8703	34.9643	46.6137	45.606	44.7628	43.9277	42.2802	43.1956	42.5239	41.4069	41.8392	39.9843	40.1951	38.9324	38.3304	37.1913	35.9116	36.3771	36.3041	36.5936	35.5811	35.5757	34.9462
1420	40.1644	40.8391	39.8346	39.9287	38.3717	37.4314	36.8718	36.0524	35.6025	34.4411	34.88	40.2569	39.7274	38.967	38.0298	37.5247	35.7822	36.0999	35.2347	35.6576	34.2101	35.2507	34.4564	33.6298	32.8035	30.5772	34.5267	45.1247	45.1606	44.1542	43.3157	42.4822	40.8386	41.7502	41.0734	39.9638	40.3775	38.5035	38.6899	37.3956	36.751	35.5705	34.3088	34.758	34.6016	34.9839	34.7371	34.3579
1421	41.5683	39.9653	40.6504	39.7136	39.7141	38.4136	37.3947	36.7815	35.752	34.4615	33.9907	41.1138	39.6407	39.0887	38.3629	37.4198	36.8651	35.2182	35.6811	34.6154	35.3823	33.8067	34.7469	33.8804	33.2324	30.9553	32.752	46.6849	45.0485	45.0843	44.077	43.2367	42.4035	40.7607	41.6723	41.0074	39.8889	40.3085	38.422	38.6149	37.3195	36.7058	35.5833	34.3007	34.6593	34.5786	34.9909	34.5767
1422	41.344	41.1822	39.5734	40.3286	39.2297	39.2153	37.6674	36.2716	35.548	34.0661	33.3392	41.4313	39.963	38.4674	37.9508	37.2195	36.2256	35.7663	34.2641	34.5314	33.814	34.4458	32.7838	33.637	32.9742	30.8885	32.2246	46.5823	46.0257	44.3891	44.4244	43.4159	42.5745	41.7425	40.098	41.0082	40.3452	39.2192	39.6208	37.7517	37.991	36.7253	36.0992	34.9659	33.6585	33.6232	34.0291	34.2301
1423	40.6031	39.7507	39.6009	38.0515	38.7711	37.8757	37.9515	36.4586	35.4233	34.1208	32.919	41.1997	40.5317	39.0404	37.5808	37.0598	36.2762	35.3764	35.0545	33.3613	33.9714	33.1108	33.6695	31.9441	32.9646	30.8879	32.2034	46.1884	45.3461	44.7917	43.1567	43.195	42.1917	41.3566	40.5229	38.8745	39.7972	39.1119	37.9667	38.3559	36.5035	36.6811	35.387	34.7917	33.6345	32.2484	32.6766	32.6543
1424	40.5983	39.9202	39.0992	38.964	37.4075	38.1188	37.1319	37.2046	36.0287	34.5527	33.757	41.1317	40.2967	39.6054	38.1513	36.6903	36.116	35.4261	34.6636	34.1491	32.8017	33.2626	32.3547	32.8478	31.1736	30.9531	32.3363	45.4787	45.6983	44.8572	44.3036	42.6713	42.7143	41.7141	40.875	40.0338	38.4021	39.3005	38.5956	37.4355	37.8659	35.9541	36.1229	34.859	34.2606	33.004	31.677	32.1231
1425	40.2384	40.2868	39.6276	38.8075	38.6754	37.1228	37.7939	36.3861	36.7235	34.1821	32.9615	41.5357	40.5256	39.6677	39.0149	37.5609	36.0438	35.5627	35.0164	34.0577	33.9062	32.4009	32.8419	31.8119	32.3256	29.5853	32.951	45.6667	44.5791	44.7972	43.954	43.3974	41.7614	41.7989	40.7929	39.9646	39.1341	37.4951	38.3967	37.7219	36.5795	37.0029	35.1618	35.3867	33.9732	33.4704	32.3183	31.0709
1426	39.7741	38.4167	38.4694	37.8226	37.0063	36.8565	35.2829	35.7972	34.6085	34.0615	32.4139	42.7881	40.7607	39.9756	39.1599	38.5048	37.003	35.5756	35.2357	34.4505	33.8972	33.5722	31.9322	32.3346	31.4133	30.8139	31.2446	44.5341	44.014	42.9259	43.1425	42.2968	41.7399	40.1043	40.1415	39.1471	38.3124	37.4849	35.8374	36.7646	36.0762	34.9812	35.425	33.5764	33.5482	32.2423	32.0048	30.9651
1427	39.6789	38.5594	37.2051	37.2697	36.6352	35.8331	35.6822	34.0188	34.6286	33.1909	33.0394	40.8848	40.7384	38.6885	37.8894	37.27	36.8371	35.6555	34.4522	34.1485	33.7865	33.0584	32.6014	31.0236	31.6441	29.8712	32.3746	43.3226	43.1439	42.6247	41.537	41.7545	40.9124	40.3589	38.7244	38.7728	37.7699	36.9356	36.0922	34.4489	35.338	34.67	33.5794	34.0127	31.9924	32.3006	31.115	30.5216
1428	39.9298	39.3691	38.2544	36.9054	36.9746	36.3284	35.5065	35.2795	33.7093	33.97	32.7987	40.8298	40.3931	40.2294	38.1717	37.3717	36.7512	36.3358	35.1162	33.9385	33.7539	33.2878	32.4332	32.2578	30.7973	30.578	31.5145	44.478	43.1329	42.9537	42.4329	41.3428	41.56	40.7183	40.1645	38.5415	38.5836	37.5838	36.7408	35.9231	34.2662	35.2027	34.5551	33.457	33.556	31.7246	32.298	31.1051
1429	39.4003	38.8733	38.3239	37.2107	35.8496	35.8913	35.2297	34.3936	34.2375	32.1857	32.6549	39.9476	39.6079	39.1521	38.9759	36.9121	36.109	35.5127	35.0798	33.8873	32.7516	32.4682	32.032	31.5112	31.2571	29.9405	32.1967	43.2437	43.5155	42.1692	41.9874	41.4574	40.3485	40.5508	39.6936	39.142	37.4924	37.5246	36.54	35.7504	34.9246	33.3398	34.3188	33.6627	32.266	33.0717	31.2853	31.3922
1430	39.8664	39.2704	38.7498	38.2017	37.0825	35.7173	35.7673	35.102	34.2676	33.4446	31.6601	40.3952	39.7141	39.3629	38.9049	38.7324	36.6776	35.9205	35.3343	34.9612	33.8407	32.6363	32.4372	31.9662	31.4433	31.3028	31.1155	43.5226	43.1595	43.4361	42.0905	41.9022	41.3604	40.2566	40.4593	39.6164	39.0358	37.389	37.4332	36.4669	35.6172	34.8382	33.2434	34.1765	33.3786	32.3254	32.7994	30.7924
1431	40.9834	39.0702	38.4837	37.9764	37.4592	36.375	35.0689	34.9893	34.4168	32.7239	32.3645	39.8105	39.7008	39.0061	38.6471	38.193	38.0459	36.0635	35.3336	34.8306	34.5346	33.1738	31.9759	31.6321	31.4069	30.74	31.7444	44.3009	42.8425	42.4835	42.7603	41.4175	41.243	40.7286	39.6423	39.8634	39.0294	38.4721	36.8181	36.8364	35.8242	34.9593	34.1221	32.4908	33.3764	32.6677	31.5623	31.9418
1432	40.5922	40.3331	38.4109	37.8184	37.3208	36.7633	35.709	34.3364	34.3709	32.9761	31.9376	39.7233	39.5134	39.3926	38.694	38.348	37.9271	37.8511	35.8798	34.9557	34.4247	34.0535	32.5236	31.3798	31.4446	30.5506	31.3032	43.9347	43.6728	42.2144	41.8546	42.1322	40.7919	40.617	40.0981	39.014	39.2403	38.3978	37.8284	36.1767	36.2025	35.1774	34.3397	33.5152	31.8398	32.7193	32.0515	30.9058
1433	40.7553	40.2056	39.9494	38.0509	37.4893	36.9953	36.4938	35.2463	33.9787	33.1705	32.3087	39.9167	38.982	38.7496	38.6147	37.9163	37.5817	37.1989	37.0965	35.1592	34.5215	33.7941	33.4008	32.1177	31.1575	30.7296	31.8438	44.3298	43.7895	43.5276	42.0691	41.711	41.9914	40.6509	40.4735	39.959	38.8803	39.0997	38.2448	37.6746	36.0266	36.0462	35.0343	34.1909	33.3212	31.6343	32.5488	31.8562
1434	39.8627	39.6379	39.078	38.8119	36.8945	36.2924	35.7617	35.2042	34.0829	32.5401	32.3909	39.6864	39.1531	38.2011	37.9609	37.8252	37.1256	36.8085	36.3877	36.3003	34.379	33.6374	33.0921	32.8395	31.7322	30.5902	31.9016	45.1595	44.089	43.5487	43.2869	41.83	41.4739	41.7532	40.4106	40.2366	39.7246	38.6379	38.8455	37.9898	37.4221	35.7718	35.7982	34.7812	33.9101	33.0341	31.3908	32.3028
1435	40.3103	39.5071	39.2854	38.7333	38.4679	36.5469	35.9439	35.4118	34.8502	33.7195	32.2054	39.703	39.6642	39.1249	38.174	37.9396	37.8009	37.1145	36.7649	36.3581	36.2906	34.2686	33.5307	33.1346	32.6557	31.7205	31.9268	46.4902	45.0664	43.9959	43.4557	43.1949	41.7391	41.3818	41.6591	40.318	40.1446	39.6248	38.5266	38.7332	37.8794	37.3108	35.6676	35.7005	34.6714	33.8018	32.9703	31.3369
1436	40.5405	40.3073	39.5067	39.2893	38.7354	38.4635	36.5417	35.9397	35.4042	34.8332	33.5431	40.7482	39.6966	39.6532	39.1098	38.1609	37.9165	37.7873	37.0787	36.7583	36.3815	36.2478	34.1262	33.565	33.058	32.7205	32.5447	46.4858	46.0463	44.6225	43.5521	43.0125	42.7526	41.2957	40.9364	41.2142	39.8731	39.6926	39.1625	38.0645	38.2731	37.4181	36.8583	35.2255	35.2487	34.2244	33.3888	32.5753
1437	40.4053	40.3672	40.1373	39.3408	39.1241	38.5665	38.2938	36.3706	35.76	35.1481	34.325	40.7275	40.5912	39.5327	39.4789	38.93	37.9664	37.7198	37.5645	36.8868	36.5876	36.1683	36.0073	34.0796	33.5268	33.0886	33.3303	47.2955	46.2139	45.7745	44.3507	43.2807	42.7417	42.4807	41.0219	40.6619	40.9393	39.5919	39.4022	38.8735	37.7776	37.9845	37.1401	36.5946	34.9546	34.9857	33.985	33.1756
1438	41.1648	40.1059	40.065	39.8336	39.0341	38.8082	38.2482	37.9783	36.0528	34.679	34.7377	41.4164	40.4749	40.3342	39.2736	39.2244	38.6708	37.7202	37.4834	37.3949	36.7557	36.4298	35.9916	35.9744	33.9823	33.181	32.7735	46.1873	46.3406	45.259	44.8196	43.3957	42.3253	41.785	41.5235	40.0663	39.7098	39.9895	38.6498	38.478	37.9701	36.8913	37.1164	36.2821	35.7264	34.093	34.1165	33.0869
1439	41.2176	40.7973	39.7347	39.6915	39.4537	38.6396	38.404	37.8408	37.5605	34.7445	34.9566	42.4031	40.9304	39.9897	39.8466	38.786	38.7276	38.1821	37.2305	37.0398	36.9322	36.2589	35.896	35.5482	35.4008	33.3268	32.575	46.3518	45.4677	45.6211	44.5394	44.1	42.6762	41.6058	41.0655	40.8039	39.3468	38.9886	39.2666	37.9262	37.7545	37.2407	36.1579	36.3849	35.545	34.9928	33.3506	33.3837
1440	40.1482	40.0736	39.6551	38.5988	38.5608	38.3229	37.5185	37.2973	36.7353	36.2813	34.5304	42.9701	41.9511	40.4822	39.5379	39.3897	38.3166	38.2608	37.7084	36.7948	36.5626	36.4589	35.743	35.4763	35.01	34.7986	32.6492	46.4588	45.8305	44.9464	45.0997	44.0181	43.579	42.1551	41.083	40.54	40.2747	38.8095	38.4378	38.7054	37.352	37.1647	36.6479	35.5769	35.8043	34.9785	34.4424	32.86
1441	40.7796	39.6067	39.5337	39.12	38.065	38.023	37.7886	36.9853	36.7579	36.1855	35.9088	42.811	41.9686	40.9478	39.4709	38.523	38.3719	37.317	37.2776	36.7704	35.8498	35.6751	35.5363	34.9483	34.6587	34.2618	34.1695	47.3364	45.8429	45.2146	44.3305	44.4838	43.4021	42.9624	41.5369	40.4637	39.9187	39.6498	38.1806	37.8129	38.0785	36.726	36.5477	36.0425	34.9654	35.2014	34.3815	33.8863
1442	39.5084	39.6176	38.4431	38.3697	37.9522	36.8879	36.8429	36.6082	35.8011	35.5655	35.0108	42.0976	42.2978	41.5283	40.7949	39.3191	38.3684	38.2261	37.1673	37.1386	36.62	35.7105	35.468	35.4291	34.7683	34.2137	33.0913	45.8347	46.2177	44.7242	44.0958	43.2117	43.3651	42.2834	41.844	40.4202	39.3494	38.8079	38.5452	37.0877	36.7288	37.0034	35.6618	35.4888	34.9738	33.886	34.111	33.2696
1443	40.1185	39.2923	39.4005	38.2267	38.1509	37.7257	36.6606	36.6177	36.378	35.563	35.3458	41.7452	41.6996	41.8782	41.1425	40.7764	39.2985	38.354	38.2094	37.1621	37.1356	36.6224	35.6634	35.4954	35.3947	34.2253	33.2009	47.1135	45.7816	46.1646	44.6711	44.0428	43.1586	43.312	42.2303	41.7909	40.3671	39.296	38.7553	38.4946	37.038	36.6783	36.9573	35.6193	35.445	34.9262	33.8422	34.0625
1444	40.2266	38.8715	38.0471	38.1602	36.9885	36.9111	36.4904	35.4288	35.382	35.1342	34.3277	41.7687	41.2032	41.1361	41.3485	40.633	39.9781	38.5039	37.5585	37.4182	36.3744	36.3405	35.7888	34.8628	34.6513	34.4641	33.0817	47.2595	46.3042	44.9724	45.3554	43.8619	43.2335	42.3494	42.5027	41.4205	40.9793	39.5529	38.4807	37.9388	37.6733	36.2097	35.8494	36.1324	34.7903	34.6149	34.0996	33.0228
1445	40.8193	39.6791	38.3221	37.4967	37.6054	36.4248	36.344	35.9234	34.8588	34.8053	34.5761	41.9056	41.5959	41.0087	40.9754	40.8047	40.1268	39.4984	38.0288	37.0846	36.943	35.8808	35.8285	35.2624	34.3518	34.0889	33.6602	45.2109	46.2751	45.3199	43.988	44.3711	42.8775	42.2492	41.3651	41.5184	40.4367	39.9967	38.5725	37.5032	36.9647	36.7024	35.2462	34.8924	35.173	33.8293	33.6542	33.1371
1446	41.0531	40.3277	39.1867	37.8302	37.0028	37.106	35.9245	35.8465	35.4218	34.3526	34.3149	42.9756	41.8007	41.4693	40.9158	40.9026	40.6584	39.8413	38.8221	37.3483	36.406	36.2613	35.1941	35.1271	34.6142	33.6509	33.4335	46.3706	45.1755	46.2398	45.2846	43.9527	44.3357	42.8422	42.2139	41.3297	41.4827	40.3999	39.9597	38.5367	37.4667	36.9241	36.6642	35.2108	34.8551	35.1311	33.7938	33.6168
1447	41.4513	40.6547	39.9315	38.7926	37.4369	36.6143	36.7266	35.5559	35.4795	35.0569	33.9872	42.8589	41.9682	40.7718	40.4743	39.9415	39.932	40.0851	39.5357	38.5723	37.0975	36.151	36.0028	34.9347	34.9118	34.3824	32.8687	47.7302	45.6842	44.4892	45.5535	44.5982	43.2664	43.6494	42.1559	41.5275	40.6434	40.7964	39.7151	39.2775	37.8558	36.7865	36.2495	35.9945	34.5395	34.1797	34.4572	33.116
1448	41.214	41.0131	40.2191	39.4971	38.3588	37.0088	36.1877	36.2986	35.122	35.0428	34.6062	43.5234	42.5102	41.5983	40.4355	40.1588	39.6297	39.5366	39.563	38.7204	37.6992	36.2224	35.2697	35.1107	34.0772	34.0258	33.4936	47.8429	47.4593	45.4133	44.2183	45.2825	44.3273	42.9954	43.3785	41.8849	41.2566	40.3725	40.5264	39.4463	39.0089	37.5873	36.5198	35.9853	35.726	34.2691	33.9092	34.1889
1449	41.0243	40.4262	40.2268	39.4328	38.712	37.5785	36.2294	35.4103	35.5198	34.3403	34.2514	43.2936	42.6568	41.6223	40.7444	39.6029	39.3282	38.7143	38.8648	39.0442	38.2238	37.5209	36.0418	35.0897	34.9637	33.9201	33.2822	48.882	47.5088	47.1252	45.0792	43.8842	44.9484	43.9932	42.6613	43.0444	41.5508	40.9225	40.0384	40.1922	39.1113	38.673	37.25	36.181	35.6415	35.383	33.9255	33.5667
1450	40.7726	40.4353	39.8361	39.6347	38.8382	38.1131	36.9722	35.6173	34.7883	34.8899	33.7106	42.7069	42.838	42.2788	41.3425	40.5243	39.3833	39.0225	38.6449	38.5793	38.1359	37.4624	37.3409	35.8664	34.9203	34.7742	33.1843	49.2353	48.3928	47.0196	46.636	44.59	43.395	44.4592	43.504	42.1722	42.5552	41.0616	40.4333	39.5492	39.7028	38.6221	38.1833	36.7591	35.6889	35.1526	34.8925	33.4327
1451	41.8577	40.649	40.3121	39.7138	39.5128	38.7156	37.9915	36.8547	35.4962	34.6631	34.7672	43.7074	42.1076	42.2342	41.6814	40.7553	39.9398	38.8439	38.6082	38.1105	38.1261	37.5534	36.9029	36.9426	35.4668	34.52	34.1658	49.497	48.8516	48.009	46.6358	46.2522	44.2063	43.0112	44.0755	43.1203	41.7884	42.1714	40.6779	40.0496	39.1659	39.3206	38.2399	37.8003	36.3775	35.312	34.7739	34.5108
1452	42.2711	41.7391	40.5304	40.1933	39.5938	39.3904	38.5912	37.8658	36.7211	35.3556	34.5232	45.5096	43.059	41.4594	41.5856	41.0328	40.0954	39.2874	38.2011	37.974	37.4733	37.4954	36.9681	36.2887	36.4591	34.8584	33.8718	49.64	49.2819	48.6365	47.7939	46.4207	46.0372	43.9912	42.7961	43.8604	42.9052	41.5733	41.9563	40.4628	39.8351	38.9528	39.1075	38.0258	37.588	36.1702	35.1024	34.561
1453	43.138	42.0909	41.5589	40.3502	40.0123	39.4115	39.2073	38.408	37.6779	36.5291	35.1667	44.2056	45.1913	42.741	41.1425	41.2718	40.7099	39.7776	38.9681	37.8684	37.6216	37.1161	37.1442	36.6158	35.9753	36.0556	34.5658	50.0149	49.2991	48.8455	48.2001	47.3575	45.9843	45.6007	43.5548	42.3597	43.4153	42.4688	41.1369	41.52	40.0269	39.3999	38.5167	38.6699	37.5892	37.1548	35.7331	34.6615
1454	43.0188	42.6262	41.5791	41.0468	39.8369	39.4975	38.8952	38.6888	37.8837	37.1472	35.998	44.5306	43.5593	44.5409	42.0888	40.4973	40.6347	40.0881	39.1607	38.3063	37.2446	37.0093	36.549	36.1198	36.0667	34.8463	35.66	49.8123	48.9502	48.2344	47.7808	47.1354	46.2928	44.9196	44.536	42.4901	41.295	42.3593	41.4041	40.0722	40.4555	38.9629	38.3351	37.4507	37.6043	36.5266	36.089	34.6638
1455	41.4606	41.9424	41.5493	40.5011	39.9669	38.755	38.4122	37.805	37.5923	36.7811	36.0451	43.1076	43.1249	42.1509	43.1382	40.6962	39.1106	39.2452	38.698	37.733	36.9549	35.8605	35.1715	34.187	33.7548	33.6162	33.1693	49.6762	48.3053	47.4409	46.7217	46.3834	45.7335	44.8886	43.5138	43.1385	41.1059	39.9233	41.0077	40.2623	38.9305	39.3137	37.8201	37.1907	36.3057	36.4607	35.3797	34.9377
1456	41.5906	40.1108	40.5926	40.1995	39.1513	38.6173	37.4055	37.0637	36.4562	36.242	35.435	42.7366	42.6072	42.5202	41.4776	42.8634	40.4217	38.8229	38.9435	38.3516	37.2802	36.5664	34.9917	34.5535	33.585	32.7959	32.809	48.1472	49.2262	47.8561	46.9924	46.2767	45.942	45.2968	44.4532	43.0848	42.7137	40.676	39.4905	40.5644	40.0846	38.7527	39.1355	37.641	37.0118	36.1278	36.2813	35.1976
1457	43.6189	41.2881	39.8083	40.2901	39.8971	38.849	38.3151	37.1038	36.7617	36.1542	35.9454	42.3111	42.1767	42.0246	41.9705	40.9478	42.3871	39.9342	38.329	38.4263	37.7222	36.8869	35.5753	34.4543	33.6207	32.4722	32.0699	48.8315	48.027	49.106	47.7358	46.8751	46.1626	45.8293	45.1831	44.3424	42.9492	42.4925	40.4248	39.0662	40.1447	39.9914	38.6595	39.0424	37.549	36.921	36.0376	36.1917
1458	42.5591	42.4603	40.1295	38.6497	39.1315	38.7388	37.6915	37.1587	35.9487	35.6107	35.0116	40.8778	40.4877	40.2985	40.1674	40.1483	39.0779	40.572	38.4449	36.4873	36.4995	36.3784	34.5904	33.8054	32.4142	32.1209	31.1373	48.439	47.2764	46.4734	47.5563	46.1911	45.3348	44.6278	44.2578	43.5633	42.6923	41.2056	40.5996	38.4896	37.1175	38.0085	38.2886	37.629	38.08	36.4987	35.9897	35.057
1459	43.0607	41.9723	41.8735	39.5427	38.0628	38.5447	38.152	37.1049	36.5727	35.3643	35.0289	41.318	40.0543	39.7506	39.7093	39.6587	39.6784	38.7069	40.3405	37.8805	36.2081	36.3539	35.4313	34.5069	33.2011	31.6538	31.0567	46.3796	47.2195	46.0551	45.25	46.3309	44.9682	44.1163	43.4179	43.106	42.4829	41.5843	40.1817	39.6519	37.6161	36.2175	37.3641	37.2603	36.6547	37.1231	35.7659	34.8174
1460	43.6069	43.0491	41.9608	41.862	39.5312	38.0513	38.5332	38.1407	37.0939	36.5627	35.2516	41.7944	40.8318	39.5759	39.2704	39.2119	39.1616	39.1762	38.1962	39.8029	37.2615	35.6771	35.7367	34.9635	33.7918	32.518	31.1748	45.9139	45.8141	46.6542	45.4926	44.6906	45.7761	44.4167	43.5702	42.8777	42.5611	41.9333	41.0856	39.6864	39.3099	37.2188	36.0078	37.0301	36.5732	36.0174	36.5362	35.304
1461	43.0804	43.0804	42.5227	41.4343	41.3355	39.0047	37.5249	38.0067	37.6148	36.5698	36.0414	41.8826	41.6185	40.6634	39.4047	39.0792	39.0158	38.9592	38.954	37.9368	39.4173	36.9448	35.2386	35.2223	34.0718	32.5673	31.842	46.5671	45.7948	45.6958	46.5378	45.3765	44.5759	45.6631	44.3077	43.4695	42.7698	42.4469	41.7967	40.8307	39.4623	38.883	36.93	35.5534	35.9597	35.5964	35.9348	36.6046
1462	42.8132	42.8362	42.8362	42.2785	41.1901	41.0913	38.7606	37.2809	37.7629	37.3711	36.3263	41.6963	41.2981	41.0362	40.0775	38.8048	38.4872	38.4317	38.3766	38.3688	37.2998	38.9442	36.4454	34.6643	34.5031	33.4828	32.3012	46.3026	46.2767	45.5023	45.3983	46.2328	45.0683	44.2691	45.3636	44.0195	43.1819	42.489	42.173	41.4569	40.6219	39.0491	38.7531	36.5121	34.8147	35.3318	35.7617	36.0912
1463	42.5057	42.1054	42.1273	42.1875	41.761	40.6726	40.5737	38.2426	36.7634	37.2483	36.861	41.9918	41.2361	40.8414	40.5748	39.6005	38.3282	38.01	37.9455	37.861	37.7822	36.8164	38.065	35.61	34.03	33.5827	32.9215	47.0135	45.9541	45.9306	45.1579	45.0557	45.8959	44.7385	43.9479	45.0513	43.7015	42.8542	42.1459	41.8154	41.0385	40.0218	38.8266	38.3234	35.624	33.961	35.2696	35.5884
1464	43.3805	42.2626	41.8382	41.8722	41.9542	41.5721	40.4828	40.3825	38.0509	36.572	37.0579	41.7685	41.427	40.6665	40.2642	39.9928	39.0253	37.7584	37.4456	37.3917	37.3462	37.3645	36.4028	37.3906	34.9571	33.1833	33.2225	48.3549	47.0048	45.9474	45.9249	45.1526	45.0548	45.9014	44.7521	43.9745	45.0687	43.7133	42.7855	42.0065	41.494	40.6746	40.0097	38.568	37.4977	34.9849	34.0348	35.3613
1465	44.1055	43.0238	41.8802	41.4549	41.4858	41.4936	40.9403	39.8575	39.7634	37.4387	35.9548	41.292	40.7934	40.4549	39.6952	39.2869	39.0088	38.0398	36.7622	36.4022	36.2727	36.2242	36.1898	35.0417	36.7181	34.2393	32.0898	47.2968	47.2257	45.8783	44.8216	44.7987	44.0266	43.928	44.7673	43.603	42.8039	43.8671	42.4928	41.62	40.9186	40.4885	39.8928	38.7475	36.6819	35.8401	34.0336	33.4778
1466	42.6644	42.7534	41.6759	40.54	40.1346	40.1858	40.2704	39.8295	38.7403	38.6425	36.3158	41.2632	40.8973	40.3995	40.0616	39.2954	38.8891	38.6158	37.6413	36.3413	35.9489	35.9014	35.8085	35.6564	34.7064	36.2764	32.9527	47.1189	46.7663	46.6959	45.3473	44.2907	44.2695	43.5006	43.4021	44.2402	43.085	42.2809	43.2763	41.8442	40.8048	39.915	39.7575	39.0436	37.5144	35.6744	35.5357	33.7519
1467	43.1614	42.6689	42.7431	41.6773	40.5593	40.1573	40.2008	40.1642	39.7718	38.6865	38.5931	41.6414	41.2198	40.8576	40.3593	40.0097	39.2423	38.8353	38.5506	37.5456	36.1825	35.8742	35.6165	35.5316	35.5395	34.3261	35.3989	47.7173	46.8631	46.5113	46.442	45.0961	44.0423	44.0233	43.2529	43.1506	43.9969	42.8331	42.0275	43.0589	41.6075	40.5713	40.0335	39.2676	37.9353	36.6272	35.4995	35.671
1468	43.6717	42.8243	42.3274	42.4181	41.3758	40.1916	39.8531	39.6512	39.1973	39.3753	38.1858	41.4703	40.8141	40.3893	40.0237	39.5219	39.1865	38.4335	38.0435	37.7612	36.7711	35.5114	35.1744	34.9773	34.8992	34.7948	33.5113	47.1549	47.0362	46.1801	45.8254	45.7542	44.4073	43.3535	43.3335	42.5595	42.4714	43.3186	42.1662	41.3761	42.4493	41.071	40.1893	39.2869	38.2648	37.1549	36.5585	35.6959
1469	43.2015	43.4682	42.6137	42.0711	42.1688	40.9164	39.9214	39.2003	38.6939	37.6923	38.9795	42.2421	41.2979	40.6462	40.2226	39.8496	39.3449	39.0041	38.2409	37.8081	37.4764	36.5122	35.2088	34.7431	34.6813	34.2485	34.2485	48.3479	46.9529	46.8353	45.9818	45.6317	45.5644	44.2196	43.1635	43.138	42.3723	42.2715	43.1105	41.9312	40.9632	41.8256	40.6339	39.4341	38.0315	37.2308	36.8308	36.5127
1470	43.0457	42.6919	42.9453	42.0978	41.6199	41.6426	40.651	39.2792	38.3378	37.2435	38.3238	41.9498	41.4788	40.5335	39.8782	39.4477	39.0741	38.5714	38.2227	37.4195	36.9577	36.6825	35.6717	34.2476	33.9451	33.84	33.7597	47.7973	47.6234	46.2306	46.1168	45.2677	44.92	44.8534	43.5045	42.444	42.4218	41.6407	41.5282	42.3211	41.1567	40.2886	41.2988	39.5399	37.9849	36.8145	36.7207	36.6123
1471	42.7674	42.2875	41.9113	42.1407	41.2573	40.714	40.7904	39.7099	38.0335	36.5445	38.0072	41.3729	41.3226	40.8477	39.9021	39.2476	38.8251	38.4625	37.9672	37.6026	36.819	36.4165	36.1252	35.0434	33.8309	33.4772	33.2065	48.3439	47.4569	47.2821	45.8877	45.7719	44.9203	44.5713	44.5018	43.1504	42.0991	42.024	41.0405	40.8867	41.5609	40.2382	39.6243	40.5968	38.541	37.2134	36.7431	36.6196
1472	42.5861	42.2838	41.8127	41.434	41.6627	40.7618	40.2508	40.3502	39.1037	36.9699	37.529	41.4067	40.9526	40.8998	40.4253	39.4817	38.8331	38.4165	38.0602	37.5381	37.1919	36.4296	36.0166	35.6484	34.7666	33.485	33.0904	49.8574	48.1348	47.2474	47.0717	45.6765	45.5595	44.7062	44.2987	44.1805	42.8193	41.6402	41.4056	40.5795	40.3137	40.9942	40.0216	39.2489	39.8651	38.0294	37.4123	36.542
1473	43.0203	42.2513	41.9671	41.4932	41.1099	41.3185	40.4414	39.9629	39.8619	37.9718	37.6554	41.4226	41.1356	40.6783	40.627	40.1576	39.2203	38.5779	38.17	37.7855	37.2966	36.9516	36.1892	35.7088	35.5539	34.5952	33.387	50.4431	49.7981	48.0751	47.186	47.0031	45.5091	45.3052	44.3955	43.9952	43.9119	42.4414	41.1723	41.095	40.157	39.8978	40.9277	39.7967	38.5841	39.1653	38.032	36.9955
1474	42.7211	41.666	40.9023	40.5998	40.1201	39.7377	39.961	39.074	38.4701	38.5166	37.3828	41.66	40.6654	40.3797	39.9274	39.8798	39.4095	38.4679	37.8184	37.3742	36.9943	36.4711	36.1185	35.2591	34.919	34.5926	33.6069	49.5229	49.5021	48.8596	47.1348	46.2405	46.0507	44.6507	44.5315	43.6715	43.299	43.2202	41.7612	40.6496	40.4604	39.53	39.6181	40.4888	38.7634	37.6869	38.7325	37.4019
1475	42.2404	41.8956	40.8427	40.0765	39.776	39.2902	38.8964	39.1126	38.2058	37.6246	37.6589	41.217	40.9893	39.9952	39.7113	39.2593	39.2113	38.7387	37.7976	37.133	36.6921	36.292	35.7783	35.3314	34.6293	34.1313	33.8045	48.1438	48.9626	48.9432	48.2996	46.5802	45.6998	45.5298	44.1356	44.0087	43.1624	42.7547	42.4728	41.0704	39.8466	39.6657	39.0761	38.8614	38.97	37.5084	36.7941	38.1258
1476	42.0519	41.9926	41.6458	40.5871	39.8217	39.516	39.0216	38.6281	38.7745	37.9089	37.3664	42.4678	41.176	40.9481	39.9541	39.669	39.2188	39.1722	38.7105	37.762	37.0943	36.6448	36.265	35.6525	35.3883	34.5298	34.052	48.8236	47.6129	48.4321	48.4091	47.7583	46.0214	45.1295	44.9532	43.5522	43.414	42.551	42.161	42.0673	40.5981	39.3822	39.5382	38.7185	37.9928	38.587	37.4145	36.7293
1477	42.5161	41.9526	41.8912	41.5395	40.4828	39.7131	39.3998	38.9093	38.3567	38.7022	37.8041	44.4834	42.3565	41.0648	40.838	39.8453	39.563	39.1119	39.0671	38.5833	37.6223	36.9365	36.4996	36.0249	35.5802	35.1361	34.3265	48.3359	48.2624	47.0509	47.8644	47.8359	47.1787	45.4523	44.5652	44.3885	42.985	42.8654	41.9879	41.6221	41.4905	39.9827	39.1009	39.0517	38.0403	37.3941	38.5438	37.0619
1478	42.174	42.043	41.4748	41.2516	41.0586	39.997	39.2222	38.6001	37.352	37.6159	38.2368	44.2254	43.897	41.7647	40.4708	40.2512	39.2693	39.0007	38.5622	38.5058	38.1015	37.2054	36.5517	36.1989	35.8363	35.4377	35.0202	47.4772	47.3506	47.279	46.0694	46.8795	46.8477	46.1993	44.4761	43.596	43.4288	42.0389	41.927	41.0789	40.7458	40.6709	39.3561	38.3335	38.2547	37.1206	37.3049	37.8368
1479	42.4215	41.1039	41.182	40.4561	40.397	40.1695	39.0926	38.0442	36.7309	36.9133	36.9367	44.2399	43.639	43.3077	41.1808	39.8997	39.6895	38.7152	38.4546	38.0114	38.0201	37.5554	36.5958	35.8587	35.3506	35.0146	34.473	48.0002	46.5757	46.4487	46.3754	45.1613	45.9715	45.9487	45.3044	43.5883	42.7062	42.5391	41.1615	41.0807	40.2645	39.9415	39.901	38.5889	37.5121	37.489	36.6118	36.6894
1480	42.1593	41.9015	40.855	40.7129	40.1516	40.0019	40.0189	38.5033	36.93	37.2095	36.6746	44.1162	43.7227	43.1227	42.7956	40.6747	39.3924	39.1781	38.1934	37.8988	37.4974	37.499	37.017	36.0754	35.4948	34.9612	34.5439	47.4045	47.603	46.1785	46.0505	45.9729	44.7529	45.5674	45.5463	44.9091	43.1934	42.3156	42.1643	40.8215	40.7509	39.9435	39.6191	39.5898	38.2205	37.2029	37.0942	36.5913
1481	42.7424	41.566	41.4589	40.1779	40.173	39.5981	39.5207	39.1551	37.1107	37.0076	36.911	44.0354	43.2262	42.8284	42.2275	41.9069	39.7871	38.508	38.2856	37.2697	37.0374	36.6302	36.5661	36.1403	35.2734	34.8235	34.5196	45.9424	46.6459	46.8459	45.4215	45.2898	45.2063	43.9907	44.8058	44.7927	44.153	42.4347	41.5718	41.449	40.1002	40.0311	39.2042	38.9009	38.7708	37.4331	36.4788	36.4543
1482	43.685	41.4707	40.3627	40.0211	38.919	38.9855	38.4024	37.8826	37.1402	36.7221	36.0078	44.1283	43.3545	42.5421	42.149	41.5577	41.2412	39.1277	37.8454	37.608	36.6657	36.4331	35.9726	35.9774	35.5612	34.5691	34.4156	46.3715	45.1278	45.8325	46.0312	44.6034	44.4687	44.3934	43.1823	44.0069	43.993	43.3587	41.6603	40.8256	40.6978	39.3496	39.2593	38.4459	38.0724	38.0413	36.7718	35.8182
1483	43.492	43.0482	41.0389	39.8626	39.7487	38.6329	38.4579	37.7793	37.3884	37.1428	36.2996	43.6775	43.4065	42.6388	41.832	41.4344	41.0688	40.8149	38.6629	37.3621	37.1589	36.1276	35.83	35.411	35.3463	34.8875	34.2981	46.4343	45.8408	44.599	45.305	45.5042	44.0773	43.9513	43.8794	42.6722	43.4958	43.4806	42.8501	41.152	40.299	40.1422	38.7676	38.6778	37.8114	37.4469	37.4047	36.0527
1484	43.6023	42.8681	42.4261	40.419	39.2476	39.1407	38.0265	37.7509	37.276	36.4277	36.8216	43.996	42.9808	42.7103	41.9429	41.1291	40.7409	40.3717	40.0994	37.9755	36.7076	36.4488	35.4482	35.2041	34.7152	34.6459	34.3506	47.1372	45.9987	45.4077	44.1667	44.8747	45.0818	43.6652	43.545	43.4729	42.2715	43.0873	43.0676	42.4144	40.7059	39.801	39.5968	38.1783	38.0612	36.8874	36.8327	36.4847
1485	42.51	42.1235	41.3878	40.894	38.8952	37.641	37.577	36.014	36.264	35.6125	35.7211	43.2158	42.8948	41.876	41.6	40.829	40.02	39.6257	39.0163	38.6872	36.5775	35.2924	35.049	34.0813	33.7744	33.3559	33.3784	44.9469	46.051	44.9131	44.3221	43.083	43.7946	44.0012	42.5841	42.4612	42.3962	41.1853	42.0023	41.9702	41.3351	39.5881	38.6828	38.4872	37.0859	36.9409	36.0651	35.5095
1486	42.4627	41.532	41.1525	40.4177	39.9759	37.951	36.7657	36.2618	35.56	35.0431	34.4687	42.2769	41.8699	41.5548	40.5393	40.2569	39.4883	38.6771	38.2761	37.8632	38.084	35.9581	34.6674	34.4408	33.4477	33.1641	32.7116	44.7345	43.7261	44.8291	43.6894	43.0969	41.8558	42.5628	42.7651	41.3465	41.226	41.1604	39.9633	40.7916	40.7815	40.1476	38.4369	37.547	37.3511	35.9392	35.8099	34.8742
1487	42.4881	41.8347	40.9084	40.521	39.784	39.3394	37.3263	36.111	36.0283	34.905	34.5267	42.6637	41.8289	41.4214	41.1035	40.0801	39.8092	39.0374	38.2249	37.7907	37.3764	37.6794	35.5539	34.2634	34.0368	33.0439	32.7593	45.4724	44.2445	43.2361	44.3392	43.1995	42.6059	41.366	42.0733	42.2751	40.8593	40.7366	40.6735	39.4743	40.3223	40.31	39.6776	37.9758	37.0847	36.8858	35.4922	35.3348
1488	42.2497	42.0908	41.4343	40.5054	40.1203	39.3815	38.9356	36.74	35.7562	35.6341	34.2304	42.2316	42.0378	41.2022	40.799	40.4844	39.4887	39.2254	38.4832	37.6839	37.3171	36.9665	37.4234	35.2977	34.0069	33.7805	32.7871	46.569	45.2117	43.9842	42.9757	44.0784	42.9391	42.3485	41.1085	41.8174	42.0239	40.6053	40.4884	40.4243	39.2317	40.0519	40.0459	39.4154	37.6828	36.7888	36.6139	35.118
1489	42.6792	41.5405	41.3808	40.7255	39.796	39.4044	38.663	38.212	36.1944	35.0062	34.4433	42.5705	41.8103	41.625	40.79	40.3748	40.0593	39.0394	38.7583	37.9438	37.0875	36.6988	36.3237	36.6335	34.5078	33.2171	32.9897	46.8394	45.8803	44.5231	43.2954	42.2866	43.3887	42.2507	41.6592	40.4188	41.1322	41.3362	39.9229	39.8089	39.7672	38.5649	39.3948	39.3951	38.7467	37.0007	36.1152	35.9007
1490	41.4243	41.4838	40.3467	40.1895	39.5394	38.6152	38.2295	37.4944	37.0459	35.024	33.5685	41.4069	40.9724	40.2111	40.0261	39.189	38.791	38.4761	37.4668	37.1671	36.3839	35.5818	35.2058	34.7985	35.7704	33.6448	32.3538	46.7013	45.8745	44.9158	43.5583	42.3304	41.3221	42.427	41.289	40.699	39.4634	40.174	40.3838	38.9695	38.8621	38.7926	37.5966	38.4286	38.3976	37.7465	36.0246	35.0367
1491	40.7475	40.3959	41.4075	40.2693	40.0735	39.0469	38.2429	37.7325	37.3933	36.7735	33.9167	42.6655	41.2579	40.8275	40.0672	39.8742	39.0417	38.6299	38.3043	37.2416	36.9167	36.1477	35.3306	34.8546	34.4309	34.883	32.7565	46.6706	46.129	45.3021	44.3426	42.9849	41.7572	40.7495	41.8532	40.7167	40.129	38.8938	39.6128	39.8242	38.4143	38.298	38.2457	37.0461	37.8475	37.8216	37.1706	35.3589
1492	41.6075	40.4476	40.4172	40.8217	39.6808	39.517	38.8557	37.7323	37.5242	36.7384	35.8281	44.2308	42.6051	41.2002	40.769	40.0006	39.8142	38.9729	38.5515	38.1835	37.0969	36.8242	36.0345	35.1232	34.6425	34.0928	34.7702	47.3695	46.3321	45.7905	44.9634	44.0045	42.6475	41.4205	40.4135	41.5209	40.3869	39.8014	38.5741	39.2916	39.5036	38.0917	37.9785	37.9042	36.6728	37.474	37.4394	36.717
1493	41.0344	40.6236	39.7848	39.4689	40.1545	38.9826	38.8579	37.8782	37.2659	36.8659	35.4908	42.7317	43.3235	41.6972	40.2874	39.8466	39.0835	38.8904	38.0382	37.5678	37.1808	36.1684	35.898	35.0667	34.2112	33.9366	33.9102	47.8694	47.1048	46.0674	45.5258	44.6992	43.7403	42.3831	41.1572	40.153	41.2599	40.1269	39.55	38.3213	39.038	39.2519	37.8366	37.7022	37.6135	36.3872	37.1882	37.0998
1494	41.7948	40.7094	40.6197	39.4954	39.301	39.8429	38.6974	38.4104	37.8661	36.8896	36.1049	43.5767	42.186	43.0523	41.4243	40.0118	39.5857	38.8249	38.6364	37.7591	37.3179	36.9979	35.9782	35.6354	34.8379	33.913	33.8396	46.9117	46.8582	46.8328	45.7954	45.2538	44.4266	43.4679	42.1125	40.888	39.8832	40.9931	39.8696	39.2911	38.0148	38.6565	38.7907	37.3277	36.705	37.3445	36.1082	36.8562
1495	40.0746	40.0469	39.2826	38.9075	37.9046	37.3837	38.4736	37.0247	37.1658	36.4947	34.6562	42.8513	42.4334	41.0572	41.6631	40.0266	38.616	38.1778	37.4003	37.1521	36.2476	35.8338	35.4883	34.3589	34.0143	33.3805	33.002	44.6126	45.4743	45.4269	45.4387	44.4015	43.8599	43.0332	42.0761	40.723	39.4992	38.4972	39.6158	38.4891	37.8717	36.5963	37.24	37.394	35.5337	35.5426	35.9162	34.6378
1496	40.4545	38.9579	39.2422	38.1934	37.9355	36.6185	36.5927	37.2494	36.1977	36.0252	34.6692	41.7918	41.4907	40.9276	39.4564	40.5726	38.9507	37.5424	37.1088	36.3062	36.0873	35.2502	34.8386	34.4512	33.4056	33.0121	32.5584	45.0671	44.0262	44.8939	44.8834	44.3517	43.314	42.7725	41.9476	40.9919	39.6383	38.4174	37.4249	38.542	37.416	36.8354	35.6027	36.3073	36.398	35.0622	34.9117	34.7692
1497	41.651	39.9351	38.7401	38.6638	37.7931	37.259	36.4248	35.8624	36.7862	35.6309	35.0072	42.8873	41.3502	40.9387	40.4053	38.9233	40.3663	38.7417	37.3369	36.8673	36.0928	35.9033	35.074	34.6148	34.2994	33.1982	32.9057	45.2622	44.5667	43.5317	44.4364	44.4445	44.1775	43.1407	42.6017	41.7787	40.8252	39.4765	38.2652	37.2711	38.3895	37.2602	36.6751	35.4323	35.714	36.0864	34.8455	34.5428
1498	41.5764	40.4184	38.968	37.3866	37.5755	36.6216	36.3896	34.9717	35.6639	35.3878	34.2395	42.5336	42.1018	40.6552	40.3864	39.8795	38.4671	39.944	38.3102	36.8701	36.4314	35.6381	35.4674	34.57	34.1254	33.8864	32.5912	45.1138	44.4106	43.721	42.723	43.6463	43.6199	43.6546	42.6185	42.0797	41.2574	40.304	38.9589	37.7433	36.6566	37.7011	36.4874	35.8579	34.1558	35.0195	35.693	33.8063
1499	42.6326	41.1951	40.161	38.3851	37.1012	37.1567	36.2943	35.6437	35.5267	35.2011	35.3774	42.5303	41.9327	41.4941	40.0903	39.8612	39.484	38.1309	39.3239	37.6571	36.2399	35.7682	34.9454	34.7787	33.8883	33.1548	32.8177	45.1408	44.5708	43.8734	43.2209	42.2415	43.1303	43.1461	42.5962	41.5621	41.0255	40.2058	39.2611	37.917	36.7042	35.7073	36.8212	35.6824	34.8843	33.7475	34.5022	34.6273
1500	41.0369	40.2796	39.0825	37.8432	36.2802	34.8083	34.9931	33.7059	34.7314	33.811	33.0652	40.7092	40.4052	39.779	39.3925	38.0005	37.7666	37.3539	36.0606	37.34	35.8053	34.527	33.5055	33.2141	32.9394	31.1801	31.0864	44.4715	44.1634	43.5994	42.9391	42.3052	41.2917	42.2228	42.2074	41.8003	40.7635	40.2232	39.3984	38.4415	37.088	35.8655	34.8613	35.9675	34.5088	34.0842	32.9973	33.5377
1501	41.7235	40.7892	40.2856	38.8242	37.767	36.0827	34.809	34.5749	34.7017	34.5153	33.0774	42.0584	40.6561	40.3304	39.7632	39.382	37.9885	37.7258	37.3133	35.7546	37.3669	35.8015	33.9281	33.8165	32.9204	31.8238	31.3595	45.4114	44.4175	44.1154	43.5883	42.9467	42.2787	41.2837	42.0428	41.861	41.4688	40.432	39.8921	39.0669	38.1104	36.7571	35.5351	34.5316	35.6224	34.4989	33.9038	32.6598
1502	42.2711	40.7356	40.05	39.218	38.0044	36.8618	35.327	33.6315	34.9303	34.0345	33.1419	42.6089	41.576	40.1745	39.8967	39.3395	38.9677	37.536	37.2701	36.8329	35.3786	36.8358	35.0644	33.7927	33.3361	31.9212	31.7719	46.8479	45.0306	44.08	43.8154	43.286	42.6154	41.9672	40.9794	41.7317	41.5719	41.3956	40.36	39.8203	38.9951	38.0398	36.6892	35.4672	34.3065	35.5635	34.4231	33.8283
1503	42.2807	41.7617	40.4383	39.4667	38.9603	37.6761	36.5997	34.6785	34.101	34.2971	33.0625	43.2939	42.2298	41.1528	39.7881	39.5215	38.9607	38.5537	37.1197	36.7141	36.2325	34.5372	36.1615	34.8831	33.3395	31.9978	31.6081	45.8606	46.5208	44.7132	43.7596	43.4941	42.9459	42.1697	41.3715	40.2022	40.9575	40.8232	40.5995	39.563	39.0213	38.1947	37.2411	35.8876	34.6611	33.6536	34.7608	33.6177
1504	42.15	41.5783	41.5019	39.8764	39.1752	38.5815	37.3678	35.881	35.1531	33.9067	33.6763	43.5931	42.6856	41.6218	40.5925	39.2307	39.0083	38.4474	38.0267	36.5052	36.1405	35.4524	33.9811	35.9451	34.2363	32.0959	31.7016	45.8037	45.1601	45.8254	44.0225	43.0692	42.7938	42.2711	41.6209	40.859	39.7117	40.4925	40.3928	40.3754	39.3396	38.8017	37.9815	37.0283	35.6719	34.445	33.4356	34.5364
1505	41.7648	41.6702	41.4107	41.0722	39.7929	38.9796	38.5317	36.8614	36.4651	34.9708	33.4013	44.0059	43.3545	42.4212	41.3733	40.3437	38.9901	38.6966	38.1141	37.7096	36.3035	35.7548	35.2886	33.4631	35.6562	33.2757	32.0341	44.8621	45.5064	44.8722	45.5359	43.7264	42.7615	42.4948	41.9706	41.2995	40.4975	39.3757	40.1912	40.0708	40.3504	39.3181	38.7844	37.9646	36.8756	35.465	34.4186	33.3936
1506	43.05	41.6224	41.84	41.2256	40.8706	39.4448	38.7463	37.7818	37.0427	36.0488	34.3394	45.2924	43.9491	43.2731	42.337	41.2678	40.2048	38.8015	38.4869	37.858	37.3359	35.4737	35.37	34.2893	32.7098	34.251	33.1858	44.7738	44.6169	45.2678	44.6341	45.2966	43.4957	42.4313	42.0206	41.3222	40.5125	39.7361	38.6489	39.4437	39.484	40.0432	39.0124	38.4766	37.5823	36.5299	35.3343	34.1043
1507	42.7619	41.6797	40.5642	40.4269	39.9893	40.006	38.5731	37.5532	37.4731	36.231	35.1377	46.2445	44.028	42.6622	41.986	41.0545	39.989	38.937	37.5361	37.2073	36.6019	36.1769	34.7488	34.0865	33.4307	31.8858	33.9136	43.2706	43.7916	43.6352	44.2869	43.6549	44.3222	42.5204	41.5695	41.3011	40.7762	40.1083	39.4314	38.3503	39.2808	38.921	39.201	38.1706	37.499	36.6188	35.8412	34.408
1508	43.4706	42.3806	41.6106	40.1402	40.1797	39.3512	39.3454	37.618	37.6835	37.2043	35.7779	42.9063	46.0472	43.833	42.4729	41.799	40.8615	39.7958	38.7297	37.2961	36.8869	35.8614	35.6057	33.5086	33.0186	32.8597	31.2973	43.2885	42.7801	43.3016	43.146	43.7994	43.1721	43.8386	42.0354	41.0811	40.8181	40.2835	39.5988	38.9016	37.8909	38.6783	38.7598	38.5786	37.5421	37.0014	36.1736	35.2124
1509	43.9506	42.9939	42.2161	41.0911	39.7975	39.4462	38.871	38.6128	37.6557	36.1174	36.4452	43.2698	42.2257	45.3461	43.1327	41.7751	41.1022	40.1727	39.1042	38.0199	36.5912	36.0378	35.5819	34.482	32.8596	32.964	32.337	43.0604	42.8016	42.2931	42.8141	42.6581	43.3144	42.6853	43.35	41.5439	40.5965	40.3251	39.7798	39.0902	38.434	37.173	38.2049	38.0996	38.2685	37.1402	36.7009	35.872
1510	44.059	43.3642	42.7197	41.5869	40.6388	38.9544	38.8563	37.9377	38.2271	36.1061	36.1376	42.3165	42.5632	41.5136	44.633	42.4181	41.0778	40.3837	39.3978	38.229	37.1196	35.706	35.418	34.4729	34.2273	33.0106	32.4683	43.265	42.2472	41.9857	41.4746	41.9894	41.8189	42.4608	41.8197	42.3678	40.4151	39.3407	38.9871	38.3513	37.7412	36.7135	35.8343	36.9126	36.9384	37.431	36.3966	35.8511
1511	44.5274	43.1468	42.7642	41.7647	40.8088	39.4698	38.0387	37.5972	37.6613	36.6535	35.8399	42.0217	41.8087	42.0478	41.0063	44.1327	41.9192	40.5608	39.8739	38.8324	37.7264	36.6341	35.2167	34.7682	34.396	33.9476	32.38	44.1562	42.8094	41.7986	41.5415	41.029	41.5341	41.2983	41.8085	41.0076	41.5233	39.5966	38.5572	38.1839	37.7067	36.6693	36.1396	35.3126	36.2595	35.6587	36.9405	35.6949
1512	46.1519	43.9189	42.8504	42.1129	41.2902	39.9435	38.8578	37.0832	37.6244	35.7499	36.691	42.3407	41.8173	41.6032	41.8438	40.8089	43.9461	41.7337	40.3554	39.6023	38.6737	37.5707	36.5241	34.9787	34.6816	34.074	33.4978	45.2183	43.8053	42.4581	41.4431	41.1788	40.6568	41.1693	41.0064	41.5453	40.7663	41.3078	39.416	38.3562	38.1414	37.2392	36.6976	36.2186	35.2569	35.5811	36.023	36.6287
1513	41.1707	45.4085	43.4877	42.0642	41.5036	40.2901	39.1966	37.7674	36.9756	35.5781	35.6587	42.1246	41.2112	40.6865	40.4782	40.7266	39.7009	42.8257	40.5993	39.1722	38.505	37.5413	36.4933	35.2997	33.8317	33.0161	32.5758	42.0434	43.7475	42.3377	40.9913	39.9741	39.7113	39.2031	39.7282	39.5833	40.2423	39.6163	40.1987	38.2857	37.3814	36.7381	36.3344	35.8476	35.2282	33.6499	35.0125	34.4566
1514	41.8836	40.5857	44.3744	42.2886	41.0586	40.5189	39.7016	38.2647	37.8182	35.0878	35.6455	41.4229	40.7608	39.8451	39.3209	39.1168	39.3714	38.3302	41.4362	39.1448	37.7923	37.0845	36.1634	34.9557	33.9071	32.539	32.2552	42.2757	41.0151	42.7193	41.3092	39.9591	38.9333	38.6666	38.1522	38.5618	38.2609	38.7932	38.0751	38.6312	36.8781	35.552	35.4056	35.0522	34.4281	33.195	32.6495	33.0443
1515	39.6663	41.0266	40.0408	43.771	41.6855	40.4558	39.8013	38.4976	38.0433	35.6585	34.8833	42.3417	40.9245	40.2611	39.3511	38.8348	38.6398	38.8821	37.8268	40.884	38.6786	37.2909	36.6381	35.5701	34.4692	33.1692	31.6853	42.8569	41.641	40.3818	42.0861	40.6733	39.3179	38.2989	38.0368	37.5317	38.0221	37.7476	38.3152	37.5759	38.2874	36.1059	35.2783	35.1867	34.6928	33.4522	33.2575	31.7141
1516	38.6956	38.7276	40.4	39.0593	42.918	40.8371	39.5573	38.5156	38.1946	35.8018	35.3719	43.3131	41.5633	40.148	39.4913	38.5866	38.0814	37.8722	38.104	37.0077	40.1383	37.9044	36.572	35.7724	34.8063	33.7065	32.8929	41.1096	42.0155	40.7985	39.5368	41.2358	39.8151	38.4642	37.4495	37.1951	36.6968	37.226	37.0875	37.8093	37.2295	37.5151	35.838	35.0607	34.8286	33.7225	33.5206	32.2886
1517	38.8338	38.3609	38.705	40.0225	38.8587	42.637	40.5478	38.8756	38.7526	36.5573	36.1196	44.3179	43.0918	41.3427	39.9289	39.2739	38.3773	37.8547	37.6302	37.8049	36.7706	39.8673	37.6762	36.1842	35.4785	34.304	33.6451	41.0628	40.9454	41.8531	40.639	39.3787	41.0747	39.6605	38.3127	37.3037	37.0149	36.3889	36.8272	36.566	37.2684	36.2606	37.0488	35.419	34.5012	33.6558	33.5866	32.3809
1518	39.5114	38.5787	38.418	38.4072	39.9016	38.3474	42.3644	40.0012	39.0287	37.2591	36.9547	43.48	44.1441	42.9158	41.1693	39.7624	39.1188	38.2102	37.6783	37.4048	37.672	36.6019	39.7564	37.4307	36.0339	35.1075	34.4505	42.3643	41.024	40.9081	41.8181	40.604	39.3393	41.0412	39.63	38.2319	37.0762	36.7009	36.11	36.5254	36.4172	36.6936	36.1902	37.0288	35.2584	33.7283	33.9217	32.8152
1519	39.8761	39.1938	38.5732	38.0576	38.2237	39.3277	38.0268	41.8134	39.7178	37.6358	37.5934	43.9059	43.0492	43.7104	42.4856	40.7492	39.3541	38.6988	37.7833	37.201	37.0348	37.2461	36.2443	39.2736	37.1163	35.425	34.9513	42.6723	42.1421	40.8019	40.6863	41.5929	40.3705	39.1088	40.8124	39.4082	38.0187	36.8891	36.5483	35.9365	36.5102	35.9916	36.7695	36.3155	36.9996	34.6053	34.1274	33.3179
1520	39.9466	38.5061	38.1242	37.1977	36.9143	36.8143	38.4307	36.773	40.7531	38.1946	37.406	43.2893	42.7202	41.8597	42.5233	41.3091	39.5799	38.1698	37.5004	36.5172	36.0389	35.7921	36.0668	34.9243	38.125	35.9998	34.7743	41.9981	41.9106	41.3825	40.0449	39.9306	40.8357	39.6208	38.3624	40.0697	38.5713	37.1102	36.0154	35.6517	35.192	35.3391	35.3138	36.0991	35.307	35.4615	34.2876	32.7571
1521	40.909	39.1408	38.0165	37.2913	36.4927	35.7636	35.7926	36.806	36.1443	39.0776	37.497	42.8305	42.5741	42.0022	41.1494	41.8271	40.6231	38.882	37.4626	36.7417	35.8739	35.3204	35.1493	35.2961	34.3099	37.2692	35.091	42.9328	41.6879	41.5217	40.9102	39.4758	39.2828	40.0843	38.7335	37.3129	38.8772	37.3523	35.9257	34.8101	34.6047	33.7345	34.3832	34.4072	35.0823	33.8616	34.9996	32.6519
1522	42.3717	40.7294	39.2735	37.7942	37.2459	36.057	35.5811	35.2662	37.2626	34.6652	39.5502	43.0726	42.5542	42.2979	41.7326	40.8886	41.5734	40.3521	38.5958	37.1168	36.4806	35.5396	35.0468	34.723	34.9878	33.975	37.08	42.1727	41.9341	40.6965	40.6144	40.0961	38.7697	38.6635	39.5728	38.3466	37.0918	38.7471	37.257	35.8106	34.8518	34.243	33.861	34.4635	34.2566	34.2708	34.0733	34.4091
1523	41.5324	41.0874	39.6055	37.8594	36.6945	36.1206	35.2025	34.2637	35.0062	35.2407	34.5933	43.233	42.2982	41.7819	41.5319	40.9722	40.1323	40.7946	39.5481	37.7346	36.3196	35.6121	34.7214	34.0642	33.8227	34.0298	33.025	40.9608	40.9343	40.6956	39.4619	39.386	38.8704	37.5398	37.423	38.3197	37.1051	35.8301	37.4892	36.0035	34.6294	33.5254	33.2686	32.7714	33.2816	32.9403	33.5144	32.9557
1524	41.7707	40.5946	40.3718	38.7503	37.2499	35.9286	35.2651	33.8695	34.0795	32.9063	34.9147	43.3236	42.3945	41.4611	40.9478	40.6999	40.1447	39.2843	39.929	38.6467	36.8961	35.4237	34.7837	33.7314	33.1735	32.8941	33.1294	41.9248	40.7335	40.7086	40.4721	39.2425	39.1661	38.6469	37.3075	37.1713	37.9507	36.6231	35.2861	36.8915	35.5322	33.8176	32.9261	32.8507	32.3285	32.3874	32.594	32.7867
1525	42.1697	41.0393	40.09	39.732	38.3614	36.7017	35.2798	34.1315	33.9093	32.3112	32.9894	43.0626	43.1164	42.1879	41.2559	40.7432	40.5021	39.9301	39.0626	39.6792	38.4531	36.6567	35.2628	34.4566	33.5289	32.941	32.6977	40.989	40.8984	39.7047	39.6803	39.4483	38.2204	38.142	37.6125	36.2612	36.1451	37.037	35.7778	34.4445	36.1219	34.6227	33.2801	32.279	32.0101	31.3173	31.762	31.6815
1526	40.4199	39.8464	39.0404	37.9918	37.7811	36.0999	34.4086	32.6026	32.5002	31.228	31.5863	39.9777	40.4519	40.6414	40.3231	39.4846	38.88	38.4301	37.8187	36.8512	37.3253	36.6614	34.8829	33.4516	32.6613	31.5973	30.615	39.5816	38.5632	38.4722	37.2809	37.2608	37.0303	35.7984	35.7101	35.1698	33.83	33.6977	34.5611	33.2798	32.0138	33.6636	32.2537	30.923	29.9364	29.6025	29.0425	29.6144
1527	40.6887	40.0845	39.7042	38.6716	37.8487	37.5248	35.8947	33.7229	32.964	31.7066	31.3658	39.9509	39.4311	39.8952	40.1131	39.823	38.8838	38.342	38.0385	37.2065	36.3355	37.0012	35.9978	34.2534	32.7406	31.9511	30.7183	40.7621	39.1206	38.1011	38.0112	36.8222	36.8017	36.5662	35.3241	35.2256	34.6982	33.3435	33.1887	34.0455	32.8329	31.5379	33.2412	31.8518	30.5325	29.4844	29.1989	28.8412
1528	41.4084	40.1502	39.7845	39.266	38.4874	37.3998	37.066	35.0201	33.9295	31.918	31.8275	39.8141	39.3729	38.8491	39.2672	39.3728	39.0916	38.2118	37.6508	37.2913	36.5246	35.6972	36.3877	35.6281	33.7519	32.1841	31.0633	40.2725	40.2401	38.5989	37.5826	37.4983	36.3129	36.2902	36.0458	34.7933	34.7057	34.1606	32.7761	32.5933	33.4942	32.2256	30.9682	32.6889	31.3071	29.8874	28.8236	28.6163
1529	41.7619	40.7502	39.7444	39.2297	38.9688	37.9467	36.8716	36.0919	35.1219	32.8044	31.9493	39.9745	39.3979	38.9629	38.4576	38.9388	39.0398	38.6507	38.057	37.3066	36.9571	36.4434	35.4473	36.193	35.376	33.5007	31.6887	41.3363	40.2704	40.2371	38.5969	37.5829	37.4982	36.3077	36.2749	36.0202	34.7806	34.6781	34.1106	32.6959	32.5635	33.3997	32.1884	30.9416	32.676	31.1528	29.733	28.6718
1530	41.8712	41.3059	40.5553	39.3758	39.1332	38.5945	37.6039	36.0986	36.3855	34.2195	33.0223	39.9254	39.7442	39.1932	38.7672	38.2473	38.6348	38.6998	38.5479	37.7373	37.0521	36.922	36.2235	35.4563	36.0709	34.9518	32.8798	42.1546	41.1364	40.0696	40.0366	38.3981	37.3838	37.2949	36.095	36.0527	35.812	34.5573	34.4371	33.8488	32.5017	32.3316	33.2411	32.0435	30.8141	32.4457	30.9868	29.6785
1531	42.7562	41.6123	41.3169	40.3678	39.4747	38.9201	38.4838	36.9368	36.428	35.4274	34.5369	40.0566	39.741	39.5441	39.0454	38.5508	38.0085	38.3597	38.5705	38.1627	37.2975	36.7705	36.5139	35.9698	35.0952	34.8872	34.3441	41.7808	41.7622	40.7431	39.6759	39.6439	38.0053	36.9875	36.8901	35.6815	35.6542	35.3981	34.1305	33.9988	33.4718	32.0958	31.9792	32.9092	31.723	30.4319	32.1112	30.8402
1532	42.7612	42.1288	41.2282	40.5443	39.8226	38.709	38.2049	37.1497	36.6477	34.9169	35.271	40.6115	39.4355	39.1193	38.9301	38.42	37.9939	37.3525	37.9459	37.8468	37.1865	36.2515	35.7291	35.4745	34.9212	33.9885	33.8526	41.8376	41.3048	41.2849	40.2643	39.1962	39.1613	37.5185	36.4927	36.3903	35.197	35.157	34.8973	33.6405	33.568	33.0316	31.6984	31.6169	32.5441	31.3487	30.1159	31.9368
1533	41.9213	41.4691	41.024	39.9574	39.7154	38.7289	37.637	36.6029	36.6669	34.9871	34.5935	39.2875	39.6645	38.4889	38.007	37.6483	37.0534	36.4916	35.9828	36.4042	36.5109	36.3421	35.6646	35.0903	34.7268	33.4295	32.5282	41.9468	41.2654	40.7326	40.7126	39.6922	38.6233	38.5888	36.9425	35.9178	35.8265	34.6226	34.5769	34.3255	33.0949	32.9996	32.476	31.1621	31.0518	31.9945	30.834	29.6635
1534	41.7206	40.8083	40.5529	40.0265	39.0746	38.7057	37.8979	36.6265	36.4617	35.1171	34.7738	38.6826	38.0133	38.3897	37.2283	36.8959	36.6986	36.1886	35.8269	35.1879	35.6946	36.0032	35.6623	35.1167	34.6888	33.3785	32.4395	41.8521	41.4959	40.8151	40.2821	40.262	39.2427	38.1758	38.1384	36.4929	35.4724	35.3723	34.1592	34.1163	33.8707	32.6161	32.5362	32.0266	30.6861	30.6214	31.5823	30.3947
1535	42.0609	41.6824	40.7713	40.5191	39.9961	39.0367	38.5404	37.1757	36.6382	35.3617	35.515	38.8887	38.5836	37.9301	38.303	37.1243	36.7931	36.4475	36.0045	35.2723	34.7975	35.5407	35.4879	35.1783	34.6095	33.0143	32.7227	43.1908	41.6078	41.2515	40.5699	40.0369	40.0178	38.9981	37.9271	37.8904	36.2467	35.2206	35.1139	33.9062	33.8668	33.6162	32.3879	32.3163	31.7809	30.318	30.4233	31.3696
1536	42.0867	41.3508	40.9746	40.067	39.8174	39.2977	38.3508	37.5215	37.1784	34.9189	35.0694	38.3467	38.1193	37.8277	37.1687	37.5237	36.3437	36.0044	35.7961	35.2498	34.9248	34.4413	34.8325	34.9634	34.9423	33.3828	32.5887	43.3405	43.0515	41.469	41.1147	40.4357	39.9031	39.8844	38.8663	37.7983	37.7646	36.1126	35.0788	34.978	33.7885	33.5828	33.4738	32.2206	32.1576	31.3567	30.3498	30.2995
1537	42.3765	41.019	40.2865	39.914	39.0081	38.7632	38.2459	36.8757	36.9277	34.7719	34.2507	38.1537	37.2211	37.0048	36.7059	36.0284	36.3796	35.193	34.8466	34.6386	34.1138	33.7062	33.2783	33.8285	34.0411	33.684	32.3595	42.7923	42.4172	42.1299	40.551	40.1972	39.5156	38.9856	38.9694	37.9522	36.8772	36.8339	35.1654	34.1243	34.0227	32.7764	32.7587	32.5428	31.3748	31.4546	31.0583	29.8435
1538	42.6658	42.3464	40.9896	40.2569	39.8829	38.9778	38.7309	37.7693	37.2597	35.4848	35.1875	39.2103	38.1317	37.2078	36.9823	36.6642	35.9804	36.3266	35.1271	34.7745	34.5382	33.9919	33.6292	33.1585	33.6434	33.3645	32.7061	44.5795	42.6897	42.317	42.0343	40.4549	40.098	39.4191	38.8883	38.8715	37.841	36.758	36.6925	35.0135	33.974	33.8144	32.6316	32.6305	32.4224	31.2799	31.3245	31.046
1539	43.2569	42.4736	42.1538	40.7966	40.0632	39.6793	38.7	37.9418	38.0142	35.7932	35.9547	39.8354	39.0795	38.0076	37.0767	36.8368	36.5203	35.8402	36.1866	34.7392	34.5141	34.401	33.5786	33.0854	32.8857	32.2544	32.3803	45.5453	44.4456	42.556	42.183	41.8947	40.3093	39.9549	39.2775	38.7484	38.7236	37.6971	36.6104	36.5707	34.9281	33.8745	33.7908	32.6249	32.6039	32.4102	31.2597	31.1907
1540	43.3137	42.5795	41.7984	41.4821	40.1275	39.3974	39.026	37.6791	37.8694	35.9384	35.4985	39.8813	39.103	38.3558	37.2747	36.3247	36.0784	35.7569	35.064	35.4041	34.1954	33.827	33.6369	33.1128	32.6824	31.6901	31.7647	46.1511	44.9748	43.8761	41.9873	41.6113	41.3212	39.7406	39.388	38.7083	38.1728	38.1451	37.1082	36.0381	36.009	34.3401	33.3177	33.2516	32.0709	32.0974	31.9106	30.7585
1541	42.9004	42.8454	42.0105	41.0852	41.1066	39.7246	38.9685	38.0758	37.707	36.2171	36.223	38.8714	39.827	39.0533	38.2982	37.2049	36.2542	35.8369	35.5825	34.5559	35.0237	33.9393	33.2947	32.9614	32.9118	31.171	30.7331	46.0148	45.5728	44.3977	43.2997	41.4095	41.0337	40.7474	39.1662	38.8058	38.1229	37.5795	37.5409	36.511	35.4537	35.3935	33.75	32.7649	32.7001	31.5444	31.5414	31.3673
1542	43.5572	42.5586	42.4871	41.7082	40.6376	40.9634	39.4158	38.0739	38.3029	36.238	36.5517	38.6192	38.5848	39.5374	38.7589	38.0091	36.938	35.8685	35.6898	35.025	34.4631	34.916	33.4278	32.9532	32.9937	31.3439	31.1368	46.0079	45.9308	45.4893	44.3141	43.2143	41.322	40.9474	40.6582	39.0685	38.7105	38.0189	37.4701	37.4455	36.4452	35.363	35.3384	33.7474	32.7599	32.7029	31.5314	31.5853
1543	43.9532	42.8346	41.8195	41.8041	40.8799	40.2386	39.9501	38.1082	37.774	36.5918	36.2227	38.7921	37.2994	37.2728	38.2278	37.4507	36.6993	35.6142	34.6905	34.4641	34.1048	33.402	33.7426	32.4906	32.0401	31.6445	30.9385	45.3999	45.374	45.2977	44.8564	43.68	42.58	40.6908	40.3152	40.0214	38.4352	38.0696	37.3721	36.8312	36.8189	35.7794	34.7243	34.7352	33.1188	32.1508	32.0807	30.9064
1544	44.4301	43.7008	42.5376	41.5786	41.4178	40.7963	39.7627	38.8544	38.1294	36.4701	36.6445	39.3834	38.6796	37.1927	37.1708	38.1319	37.361	36.6044	35.5421	34.6241	34.3584	34.0223	33.3484	33.6578	32.364	31.8391	31.1159	45.0288	44.9735	44.9478	44.871	44.428	43.2509	42.1518	40.2595	39.8778	39.5845	37.9932	37.6226	36.9351	36.4062	36.3722	35.3783	34.3662	34.3571	32.7794	31.7784	31.7099
1545	45.4075	43.9285	43.0901	41.983	40.8786	41.1472	40.3529	38.986	39.2807	37.1307	36.9574	39.699	38.9614	38.271	36.7854	36.753	37.694	36.8933	36.1113	35.0156	34.043	33.7764	33.4583	32.7314	32.9954	31.6615	31.1707	45.053	44.9548	44.8994	44.8731	44.7951	44.3518	43.175	42.073	40.1768	39.7957	39.5006	37.9068	37.5462	36.8635	36.3233	36.3163	35.3294	34.2698	34.2504	32.629	31.6382
1546	44.7099	44.7009	43.3937	42.7432	41.6075	40.9323	40.6145	39.457	38.8554	38.0648	37.2587	38.2891	38.9811	38.2409	37.5455	36.0619	36.037	36.9842	36.2031	35.46	34.4132	33.4397	33.2395	32.9552	32.295	32.5592	31.2113	45.3103	44.8977	44.7995	44.7442	44.7183	44.6417	44.1999	43.0231	41.9224	40.0311	39.6525	39.3549	37.766	37.4041	36.7156	36.1833	36.1709	35.152	34.0907	34.0672	32.4422
1547	44.6406	44.472	44.2708	42.8313	41.9037	41.0805	40.2314	39.687	38.9698	38.0672	38.2535	38.1909	37.8655	38.5626	37.822	37.1247	35.6315	35.5932	36.5328	35.7452	34.9866	33.8616	32.9296	32.6774	32.3372	31.558	31.7973	45.0835	44.7624	44.3498	44.2516	44.1962	44.1703	44.0931	43.6497	42.4718	41.3698	39.4746	39.0896	38.7946	37.2041	36.8423	36.1631	35.6375	35.6227	34.6188	33.5731	33.5684
1548	45.0776	43.4683	43.3721	43.3629	42.0037	41.4041	40.4287	39.4	39.0665	38.2028	37.8077	37.5883	37.159	36.8313	37.5233	36.7808	36.0866	34.6045	34.5949	35.5472	34.7838	34.0458	32.9655	32.008	31.8304	31.5338	30.9029	44.8469	44.3541	44.0331	43.6204	43.5223	43.4673	43.4415	43.3639	42.9206	41.7438	40.6415	38.742	38.3604	38.066	36.4756	36.12	35.4466	34.9153	34.9027	33.8947	32.8454
1549	44.4244	44.7012	43.0913	42.9933	42.7829	41.6274	40.955	39.6988	38.4217	38.4336	38.205	37.2083	36.7499	36.3209	35.9935	36.688	35.9467	35.2489	33.7641	33.7309	34.6952	33.9068	33.1513	32.0477	31.1209	30.8569	30.5986	44.1697	43.8066	43.3138	42.9927	42.5801	42.4819	42.4265	42.3998	42.3217	41.8775	40.6983	39.5916	37.696	37.3133	37.0175	35.433	35.0821	34.4036	33.8788	33.8746	32.8798
1550	44.1961	43.5947	44.0045	42.3935	42.1381	42.2768	40.9472	40.0159	38.5909	37.8003	38.2633	37.6106	37.1092	36.6512	36.2218	35.8969	36.5907	35.8469	35.146	33.6449	33.6282	34.5678	33.7874	33.0129	31.9187	30.9431	30.7869	43.8151	43.6201	43.257	42.7642	42.4432	42.0305	41.9326	41.8771	41.8504	41.7719	41.3282	40.147	39.0436	37.1465	36.7623	36.4687	34.889	34.5326	33.8513	33.327	33.3269
1551	42.0281	42.5869	41.7163	42.1784	40.5648	40.4584	40.4433	39.1488	38.4396	37.4847	36.7526	37.4954	36.6796	36.1782	35.7179	35.2879	34.9584	35.652	34.9145	34.2186	32.744	32.7203	33.6732	32.8486	32.151	30.353	30.1394	43.387	42.7836	42.5886	42.2255	41.7328	41.4117	40.9991	40.9008	40.8455	40.8195	40.7419	40.2991	39.1221	38.0215	36.1279	35.7511	35.4599	33.8755	33.5205	32.8442	32.3056
1552	41.892	41.6713	41.8118	41.3615	41.5414	39.9227	39.8225	39.8203	38.5188	37.879	36.9348	37.7463	37.0191	36.1928	35.6865	35.2341	34.8194	34.5273	35.287	34.5937	33.9998	32.5642	32.5355	33.4231	32.6379	31.4148	30.8755	44.2343	43.1489	42.5455	42.3506	41.9845	41.4907	41.1736	40.761	40.662	40.6074	40.5812	40.504	40.0617	38.8849	37.784	35.8934	35.5166	35.2261	33.6441	33.2904	32.6044
1553	41.2006	40.8859	40.2918	40.8378	40.2088	40.6095	38.9961	38.9051	38.8968	37.5995	36.9727	37.7004	36.7983	36.063	35.243	34.7438	34.2941	33.8937	33.628	34.3717	33.7311	33.065	31.6555	31.6281	32.7091	31.9031	31.513	44.7166	43.3809	42.2946	41.6876	41.4893	41.1226	40.6304	40.3065	39.8877	39.7925	39.7491	39.7169	39.8931	39.5325	38.3564	37.2582	35.3678	34.9901	34.702	33.1193	32.759
1554	41.4032	41.061	40.3207	40.0829	40.4383	40.0418	40.3968	38.7928	38.6987	38.696	37.4195	38.364	37.5943	36.6923	35.969	35.16	34.675	34.2594	33.9044	33.6463	34.4522	33.7563	33.0759	31.5736	31.3476	31.7892	31.6504	42.4137	44.6642	43.1133	42.0267	41.4233	41.2284	40.8653	40.3725	40.0514	39.6388	39.5402	39.4846	39.4584	39.3807	38.9372	37.7611	36.6606	34.7683	34.3936	34.1074	32.5195
1555	40.9765	40.5346	39.8234	39.4719	39.0461	39.677	39.2209	38.8473	37.235	37.1499	37.1787	37.7387	37.1336	36.3594	35.4623	34.7447	33.9379	33.4589	33.0461	32.6528	32.4048	33.1258	32.4482	31.8301	30.4334	30.422	31.7429	40.2686	41.0984	43.3481	42.0062	40.9152	40.3094	40.1156	39.7508	39.2561	38.95	38.5564	38.4666	38.4555	38.4914	38.5253	38.0829	36.9047	35.8027	33.9149	33.5407	33.2475
1556	40.9209	40.2107	39.3914	39.0213	38.4891	38.3659	38.8668	38.6928	38.815	37.2105	37.1414	38.6405	37.6283	37.0254	36.2588	35.3714	34.6512	33.8479	33.3677	32.9159	32.525	32.2218	32.9392	32.1782	31.5916	29.9054	29.9639	40.2775	40.0265	40.8565	43.1076	41.7722	40.6877	40.0866	39.8882	39.5265	39.05	38.7386	38.3257	38.2202	38.1874	38.1649	38.3398	37.9405	36.7614	35.667	33.7789	33.3984
1557	41.2533	40.6377	39.4836	39.0564	38.4805	38.3226	37.9866	38.814	37.8927	38.2737	36.6788	38.8833	38.1083	37.1011	36.5014	35.7344	34.836	34.1113	33.3023	32.8	32.3482	31.9108	31.5798	32.1831	31.5314	30.6033	29.2326	40.4011	39.5553	39.3032	40.1314	42.3822	41.0461	39.9607	39.3536	39.1606	38.8152	38.3334	38.0182	37.6136	37.547	37.513	37.5295	37.7096	37.5426	36.3697	35.2712	33.3782
1558	41.8201	41.0349	39.9577	39.1726	38.5764	38.4336	37.9932	37.8149	37.8551	37.5269	37.5506	38.4342	38.1055	37.3242	36.3143	35.7241	34.9594	34.0753	33.368	32.547	32.1078	31.6758	31.2938	31.0032	31.7318	30.8747	30.1819	40.0481	39.8258	38.9803	38.7285	39.5598	41.8137	40.4797	39.3896	38.7877	38.6089	38.2555	37.7625	37.4341	37.044	36.9492	36.9382	36.9568	37.049	36.9658	36.33	35.2301
1559	42.2718	41.5239	40.3538	39.642	38.7647	38.5378	38.1265	37.708	36.9581	37.6527	37.7334	36.6431	37.7412	37.4102	36.6303	35.6291	35.0273	34.2693	33.3808	32.6354	31.8638	31.3842	30.9575	30.572	30.4319	31.1033	30.7183	41.8441	39.4926	39.2666	38.4146	38.1573	38.9843	41.2359	39.8971	38.8134	38.2346	38.0601	37.7205	37.2819	37.0208	36.6812	36.6199	36.621	36.5908	36.2605	36.6265	35.4482
1560	42.1878	41.5993	40.592	39.7002	38.8935	38.3532	37.8668	37.4031	36.6204	36.4748	38.1829	36.7935	36.4114	37.5071	37.1808	36.4122	35.4045	34.8153	34.0606	33.1555	32.4514	31.654	31.1601	30.6919	30.3129	29.8831	30.5654	42.6408	41.4161	39.0654	38.8395	37.9913	37.7386	38.5691	40.8169	39.483	38.4155	37.8245	37.6414	37.3017	36.8497	36.5678	36.1957	36.152	36.0559	35.6724	36.1447	36.0781
1561	42.3893	41.5802	41.0778	40.2728	39.3226	38.8011	37.9998	37.4958	36.7676	36.3284	37.4185	36.6872	36.5346	36.1553	37.2544	36.9297	36.1527	35.1457	34.5544	33.7872	32.898	32.1655	31.3449	30.7994	30.383	29.8528	29.5136	42.4905	42.2463	41.022	38.6707	38.4474	37.6024	37.3526	38.1792	40.433	39.1142	38.0386	37.4411	37.2542	36.9227	36.4513	36.1726	35.8095	35.6717	35.3939	35.5103	35.1825
1562	43.3684	42.0591	41.1518	40.7386	39.9532	39.2587	38.4911	37.6815	37.0151	36.5881	37.1594	36.7387	36.2927	36.1357	35.7547	36.8611	36.5361	35.7705	34.7756	34.1683	33.4222	32.5446	31.8278	31.0023	30.5511	29.9891	29.5476	42.4902	42.2342	41.989	40.7621	38.4099	38.186	37.341	37.0859	37.9187	40.1897	38.8656	37.7909	37.2109	37.0567	36.7328	36.2805	36.0139	35.5606	35.1048	35.3911	35.0067
1563	44.1166	42.2516	40.8956	40.0197	39.567	38.9809	38.2992	37.9537	36.99	36.4051	36.7897	36.7224	36.0951	35.6508	35.498	35.1229	36.2172	35.8944	35.1186	34.1	33.4975	32.7327	31.8353	31.0906	30.3645	29.7636	29.2558	43.2042	41.6852	41.4301	41.1847	39.9617	37.6157	37.3961	36.5475	36.2954	37.144	39.404	38.0688	36.9772	36.4014	36.2171	35.8873	35.4363	35.0487	34.6046	34.4551	34.0528
1564	44.2598	43.6391	41.7272	40.3461	39.4686	39.0076	38.4133	37.7588	37.1546	36.0295	37.0085	38.1157	36.1678	35.5414	35.0981	34.9478	34.561	35.6595	35.3341	34.556	33.5409	32.929	32.1611	31.2437	30.5705	29.6122	29.0624	43.1872	42.7191	41.2002	40.9441	40.7021	39.4848	37.14	36.9145	36.0653	35.8331	36.6687	38.9173	37.5628	36.4997	35.8962	35.7256	35.3964	34.8803	34.4813	33.991	33.5104
1565	43.7781	43.6305	43.577	41.6511	40.2814	39.4226	38.7972	38.3481	37.5386	36.6439	36.5363	38.7744	37.9529	36.0055	35.3787	34.9357	34.7818	34.4032	35.5122	35.1865	34.4139	33.394	32.7915	31.9652	31.1146	30.2727	29.4185	43.9228	42.6965	42.2273	40.7064	40.452	40.2116	38.991	36.6385	36.4151	35.5882	35.3452	36.1768	38.4236	37.1149	36.0388	35.4688	35.3156	34.886	34.3618	33.9893	33.2298
1566	42.446	43.1294	43.1089	42.4984	40.3022	38.8896	37.6628	37.4556	36.6512	35.412	35.9273	38.2473	37.6002	36.779	34.8313	34.2052	33.7609	33.6071	33.2295	34.3345	34.0187	33.2227	32.2245	31.5889	30.8487	29.8555	29.1466	43.7276	42.5603	41.3356	40.867	39.3514	39.1097	38.8763	37.6616	35.3229	35.1212	34.2833	34.0241	34.8276	37.0666	35.695	34.5715	33.9111	33.6615	33.2694	32.7274	32.1062
1567	40.4324	41.0289	41.8394	41.551	41.301	39.2769	37.5801	37.1204	36.5032	35.4424	35.2546	37.8134	37.1557	36.5087	35.6867	33.7387	33.115	32.674	32.5326	32.1566	33.2697	32.9468	32.1713	31.1266	30.5545	29.7444	28.8467	43.6914	42.7629	41.5976	40.3752	39.9142	38.4098	38.1643	37.9249	36.709	34.3728	34.1502	33.2853	32.9682	33.7813	36.0361	34.6752	33.5577	32.859	32.6439	32.2357	31.3785
1568	39.8637	39.2863	40.0098	40.5525	40.4369	39.8553	37.6062	36.5073	35.4627	34.6184	34.9945	38.0585	36.9416	36.2833	35.6352	34.8141	32.8657	32.2407	31.8054	31.6537	31.2801	32.3741	32.0499	31.2424	30.2607	29.5769	28.8064	43.368	42.5217	41.5901	40.4205	39.1949	38.73	37.215	36.9619	36.7266	35.5214	33.184	32.9641	32.1176	31.8787	32.7112	34.9787	33.6429	32.5019	31.8402	31.6194	31.1201
1569	41.8676	39.6798	39.2295	39.6851	40.4006	40.0168	39.0763	37.5942	36.0854	34.9149	35.3762	38.2257	37.3536	36.2368	35.5781	34.9311	34.1093	32.1629	31.5427	31.101	30.9554	30.5734	31.6706	31.3201	30.5637	29.4901	28.8919	44.3129	43.3247	42.4783	41.5464	40.3788	39.1566	38.6918	37.1751	36.9302	36.7052	35.4944	33.1492	32.9261	32.0913	31.8437	32.6821	34.9265	33.526	32.3699	31.7364	31.4134
1570	41.775	40.7828	38.7221	38.0039	38.6324	39.0796	39.2127	38.9095	36.993	35.4054	35.1285	37.8485	37.0248	36.1528	35.036	34.378	33.731	32.9097	30.9655	30.3405	29.9046	29.7524	29.3696	30.4555	30.1416	29.3333	28.3308	43.6567	43.6866	42.6986	41.8523	40.9223	39.7577	38.5364	38.0709	36.5612	36.3259	36.0819	34.8523	32.5033	32.2862	31.4635	31.2153	32.0415	34.2418	32.8276	31.7182	30.8708
1571	40.7919	40.5501	39.685	37.3564	36.811	37.1713	38.1886	38.1291	37.2355	35.1118	34.5458	37.4236	36.6574	35.8337	34.9616	33.8452	33.1873	32.5398	31.7207	29.774	29.1534	28.7115	28.559	28.1747	29.2783	28.9404	28.1727	43.2432	42.2204	42.2501	41.2615	40.4165	39.4892	38.3243	37.1003	36.6412	35.1407	34.8986	34.659	33.4349	31.0962	30.8773	30.0402	29.7817	30.5545	32.7461	31.3636	30.1491
1572	41.0133	40.3503	40.2356	39.1026	36.9468	36.1333	37.3504	38.0421	36.8492	36.8388	35.5819	38.2617	36.9272	36.161	35.3372	34.4654	33.3491	32.6908	32.0459	31.2254	29.2832	28.6589	28.2175	28.0634	27.6821	28.7738	28.4594	43.9979	43.1996	42.1767	42.2064	41.22	40.3782	39.4506	38.285	37.0697	36.62	35.1143	34.8651	34.6213	33.4065	31.0622	30.8403	29.9745	29.6614	30.4202	32.6425	30.9525
1573	41.6177	40.2599	39.724	39.3414	38.3813	35.9573	35.9312	36.7523	36.2435	36.9649	36.3417	38.2271	37.7837	36.4492	35.683	34.8595	33.988	32.8715	32.215	31.5688	30.7506	28.8056	28.1815	27.7394	27.5816	27.2002	28.3204	44.5098	43.6171	42.8188	41.7961	41.8279	40.8439	40.001	39.0731	37.9151	36.7063	36.2503	34.7382	34.4849	34.2491	33.0326	30.6788	30.4289	29.526	29.2042	30.0023	32.1591
1574	42.0918	41.2146	39.9839	39.1802	38.9405	37.742	35.7836	35.7528	35.157	36.7092	34.7381	38.5015	37.9162	37.4727	36.1384	35.3724	34.5491	33.6773	32.5615	31.9042	31.2582	30.4379	28.4899	27.8612	27.4163	27.2713	26.9207	43.9228	43.4726	42.5799	41.7816	40.7587	40.7884	39.7989	38.9503	38.0176	36.8503	35.6213	35.1492	33.6329	33.3889	33.1642	31.9657	29.6347	29.422	28.6209	28.3864	29.2148
1575	42.3708	41.3057	40.5556	39.0571	38.4261	37.9481	37.5073	35.5442	33.7744	35.2397	34.1003	39.0827	38.3107	37.7254	37.282	35.9478	35.1818	34.3582	33.4868	32.3706	31.7128	31.0657	30.2426	28.2919	27.6668	27.2362	27.1068	43.5217	43.4906	43.0404	42.1477	41.3494	40.3264	40.3552	39.3653	38.5184	37.589	36.4188	35.1913	34.7264	33.2185	32.9812	32.7591	31.552	29.2096	29.023	28.1872	27.9273
1576	42.8243	41.9301	40.9921	39.9742	38.6484	37.7493	38.1282	37.2913	33.9111	34.2027	32.9771	40.4503	39.0245	38.2526	37.6673	37.2239	35.8896	35.1234	34.2999	33.4279	32.3114	31.6532	31.0049	30.1815	28.2372	27.6199	27.1935	43.2622	42.7441	42.7129	42.2627	41.37	40.5717	39.548	39.5768	38.5885	37.7448	36.8136	35.6456	34.4243	33.9672	32.464	32.2274	31.998	30.7787	28.4568	28.2367	27.3782
1577	43.7156	42.3758	41.6087	40.4029	39.5578	37.9639	37.9216	37.835	35.6505	34.3319	31.9329	40.1535	40.3999	38.9741	38.2022	37.6169	37.1734	35.8388	35.0725	34.2486	33.3764	32.2596	31.601	30.9529	30.1364	28.1943	27.5784	43.4458	42.4924	41.9742	41.9431	41.4929	40.6001	39.8014	38.778	38.8083	37.8232	36.9786	36.0502	34.8875	33.6733	33.2189	31.7145	31.472	31.2297	30.0252	27.671	27.4297
1578	42.2772	43.4005	42.1877	41.1528	40.1197	39.0065	38.2694	37.7617	36.3274	36.2047	32.1958	41.4203	40.125	40.1785	38.7527	37.9808	37.3954	36.9518	35.6172	34.8507	34.0267	33.1547	32.0374	31.3791	30.7336	29.9146	27.974	43.908	42.5427	41.5893	41.0711	41.04	40.5897	39.6968	38.8986	37.8769	37.9102	36.9252	36.084	35.1599	34.0038	32.7903	32.3327	30.8239	30.5677	30.3346	29.0989	26.7252
1579	42.4051	41.9412	43.1879	41.7073	40.8453	39.544	39.2874	38.0851	36.2301	36.8598	34.0504	41.9543	41.1017	39.8064	40.1187	38.6929	37.921	37.3356	36.8921	35.5574	34.791	33.967	33.0943	31.9768	31.3194	30.6729	29.8556	43.0756	42.7429	41.3776	40.4242	39.906	39.8749	39.4247	38.5327	37.7361	36.7172	36.7517	35.7708	34.933	34.0148	32.8573	31.6388	31.1782	29.6549	29.4022	29.1391	27.8854
1580	42.3484	41.6241	41.0509	42.1803	40.7122	39.8245	39.0273	38.6583	36.1083	36.3157	34.2548	42.2297	41.8619	41.0108	39.7096	39.8364	38.4107	37.6387	37.0534	36.6098	35.2752	34.5086	33.6842	32.8114	31.6948	31.0368	30.3909	43.0703	42.5964	42.2637	40.8984	39.945	39.4268	39.396	38.9471	38.0567	37.2628	36.2461	36.2853	35.3068	34.4743	33.5527	32.3883	31.1681	30.6923	29.1668	28.8854	28.6058
1581	41.6664	40.2373	39.1839	38.6301	39.588	38.3983	37.6112	37.2204	35.974	36.4457	33.9245	40.0866	39.9718	39.6002	38.7426	37.4435	37.9833	36.5637	35.7896	35.5307	35.2505	33.9986	33.4263	32.5929	31.7316	30.6224	29.9497	42.8432	42.6312	42.1573	41.8247	40.4593	39.5059	38.9877	38.957	38.508	37.6184	36.8238	35.8059	35.8424	34.8651	34.0285	33.104	31.945	30.7162	30.2515	28.7169	28.4467
1582	40.0451	41.2452	39.4714	38.6656	38.0573	39.3185	38.1255	37.9297	36.4288	37.5047	33.894	40.2236	39.6724	39.5553	39.178	38.3235	37.0161	37.5795	36.157	35.3782	35.1629	34.8515	33.515	32.7428	31.9239	31.0643	29.9359	42.9256	42.7003	42.4884	42.0145	41.6818	40.3164	39.363	38.8449	38.8141	38.3654	37.4748	36.6787	35.6593	35.6957	34.714	33.8722	32.9509	31.7825	30.5605	30.0823	28.567
1583	40.9148	39.6854	39.984	38.8261	37.9592	37.6333	38.8997	38.3706	37.107	37.6314	34.5348	40.7974	39.8354	39.2851	39.1653	38.79	37.9224	36.6329	37.1851	35.7486	34.9908	34.8417	34.5033	33.2415	32.6247	31.8081	30.9213	44.1499	42.8442	42.6189	42.407	41.9331	41.6004	40.235	39.2816	38.7635	38.7329	38.2835	37.392	36.5957	35.576	35.609	34.6237	33.7853	32.8555	31.6884	30.4581	29.997
1584	41.0533	40.3141	39.1451	39.3043	38.0218	37.4186	37.1604	38.9504	37.45	38.1823	34.8683	40.6936	40.6227	39.6585	39.1024	38.9857	38.6021	37.7581	36.4657	36.933	35.5078	34.7364	34.1514	33.7081	32.3732	31.6046	30.7792	45.329	44.0204	42.7147	42.4894	42.2775	41.8036	41.4709	40.1056	39.1522	38.6339	38.6025	38.1526	37.2611	36.4635	35.4401	35.4724	34.491	33.6462	32.7151	31.5489	30.3292
1585	40.6108	40.3528	39.6079	38.494	38.5477	37.2983	37.0563	37.1918	37.92	38.2187	35.0692	40.8341	39.9558	39.8831	38.9148	38.3649	38.238	37.8733	37.0212	35.7237	35.9235	34.4984	33.7267	33.1421	32.6987	31.3632	30.5963	45.1425	44.9435	43.6349	42.3292	42.1039	41.892	41.4181	41.0854	39.7201	38.7667	38.2486	38.2188	37.7711	36.8802	36.0832	35.0656	35.1058	34.1194	33.2709	32.3389	31.1778
1586	40.2546	40.4126	40.0299	39.3539	37.842	38.4948	37.4208	37.0101	36.4529	39.0222	35.5632	41.0073	40.3912	39.5131	39.4379	38.4759	37.9113	37.7981	37.4198	36.5659	35.3098	35.7557	34.3302	33.5581	32.9758	32.534	31.2024	45.3238	45.0292	44.8302	43.5215	42.2158	41.9906	41.7786	41.3047	40.972	39.6067	38.6534	38.137	38.1091	37.6613	36.7704	35.9789	34.9688	35.0009	34.0083	33.1603	32.2371
1587	40.4542	40.2	40.2811	40.0864	39.0171	38.1186	38.5608	37.4565	36.6507	37.3658	36.6249	41.1321	40.9536	40.3387	39.4576	39.3876	38.4087	37.8553	37.7259	37.3544	36.5348	35.2809	35.5355	34.0843	33.3386	31.8562	32.3078	46.5771	45.0483	44.7536	44.5546	43.246	41.9403	41.715	41.5031	41.0292	40.6965	39.3313	38.3792	37.8635	37.8342	37.3853	36.4979	35.71	34.6889	34.7166	33.7278	32.8893
1588	40.8611	39.9796	39.5465	39.9176	39.3296	38.8736	37.9304	38.1736	36.8259	37.0446	34.979	41.7044	40.8012	40.6243	40.0051	39.1268	39.0382	38.0698	37.5049	37.3984	37.056	36.146	34.5861	34.9029	33.747	31.4928	32.6432	46.3305	46.2506	44.7218	44.4271	44.2281	42.9194	41.6131	41.3864	41.1737	40.6999	40.3643	38.9915	38.0354	37.5177	37.4906	37.0476	36.1629	35.3724	34.3889	34.4449	33.4765
1589	39.3764	40.3091	39.2486	39.1058	39.0834	39.1087	38.9969	37.8898	37.7296	37.4708	34.7505	41.7573	41.3985	40.6679	40.5914	39.9735	39.0789	39.0046	38.035	37.5007	37.4167	36.8681	35.7719	34.2016	35.0013	32.1861	32.7497	46.4808	45.8525	45.7725	44.2437	43.949	43.75	42.4414	41.1357	40.9104	40.6985	40.2247	39.8924	38.5282	37.5752	37.0576	37.0286	36.5841	35.6923	34.8962	33.8749	33.9118
1590	38.9396	38.1287	38.8825	38.1126	37.5753	38.0597	37.9026	37.7711	36.0223	36.7743	33.5299	40.6949	41.2927	40.4509	39.5427	39.3612	38.732	37.8529	37.7827	36.8372	36.1979	36.0488	35.4801	34.1087	33.5639	32.9522	32.66	45.1195	44.8934	44.2651	44.1851	42.6563	42.3616	42.1626	40.854	39.5482	39.3224	39.1088	38.6322	38.2969	36.9281	35.9711	35.4496	35.4152	34.9689	34.0914	33.3096	32.2934
1591	38.4545	37.9055	36.9158	37.9601	36.7955	36.8703	37.3086	37.6548	35.6695	35.9877	33.6531	40.1986	39.9337	40.2062	39.277	38.3575	38.1706	37.5367	36.6417	36.545	35.562	35.132	34.881	34.3581	34.0615	31.4406	33.2001	44.2516	43.832	43.6059	42.9776	42.8976	41.3688	41.0742	40.8752	39.5665	38.2608	38.0355	37.8233	37.35	37.0177	35.6534	34.7001	34.1869	34.1583	33.7153	32.8255	32.0376
1592	37.7483	37.6366	36.9089	36.2097	36.8592	36.3066	36.7876	37.0398	36.2975	36.1009	33.2401	39.6452	39.5955	39.335	39.6037	38.694	37.7768	37.5969	36.9821	36.1223	36.0847	35.1601	34.5526	34.1806	33.9649	32.0278	32.2557	44.2947	43.7915	43.3719	43.1458	42.5175	42.4375	40.9087	40.614	40.415	39.1058	37.7985	37.5704	37.3559	36.8785	36.5422	35.1736	34.2169	33.7026	33.6867	33.2531	32.367
1593	38.3199	37.2468	36.9563	36.519	35.4251	36.6868	36.5406	37.1318	36.5232	36.6853	34.2142	39.1619	39.5004	39.4551	39.1666	38.9511	38.0361	37.1141	36.9183	36.277	35.3796	35.3976	34.3318	33.6302	34.1089	32.8806	33.1787	44.8541	43.599	43.0958	42.6762	42.4501	41.8218	41.7419	40.213	39.9184	39.7193	38.4102	37.1027	36.8756	36.6627	36.189	35.8534	34.4859	33.5365	33.0349	33.0137	32.5712
1594	38.6576	37.598	36.3461	36.3458	35.5139	35.0323	36.7016	36.8024	35.6952	36.2066	33.9229	40.0369	38.8642	39.2069	39.1028	38.3847	37.7678	36.8375	35.912	35.7094	35.0714	34.2452	34.2237	33.2693	33.1796	33.207	33.5422	44.959	44.0253	42.7703	42.2671	41.8475	41.6214	40.9931	40.9132	39.3843	39.0897	38.8906	37.5812	36.275	36.0498	35.8399	35.3658	35.0347	33.6735	32.7343	32.2226	32.2003
1595	38.3367	38.3408	37.1023	36.1406	35.7457	35.5262	35.4532	37.1704	35.6887	36.1607	34.1024	40.0364	39.2658	38.0973	38.4123	38.3666	38.1934	37.6528	36.7377	35.829	35.6391	35.0975	34.2605	34.1093	33.6285	33.266	33.7528	46.9384	44.8532	43.9195	42.6645	42.1613	41.7417	41.5156	40.8873	40.8073	39.2785	38.9838	38.7844	37.476	36.1711	35.9483	35.7377	35.2677	34.9396	33.5863	32.6383	32.1293
1596	38.6567	38.025	37.8502	36.9021	35.5459	35.7634	35.9511	35.739	35.7324	35.7605	34.0512	40.1598	39.1958	38.4295	37.2332	37.5758	37.6178	37.241	37.5811	36.6887	35.7844	35.7025	35.0892	34.0717	34.1685	32.8712	32.9089	46.4545	46.3971	44.3118	43.3782	42.1231	41.6199	41.2003	40.9742	40.3459	40.2659	38.7368	38.442	38.2441	36.9373	35.6338	35.4122	35.2077	34.7403	34.4166	33.0572	32.1131
1597	38.7077	37.4115	36.601	36.7163	35.3736	34.6299	35.2561	35.4918	33.9449	35.4972	32.8088	39.8847	39.3932	38.4334	37.6394	36.4712	36.902	36.7413	36.5159	36.064	35.1681	34.3369	34.1281	33.5771	33.0123	33.3541	32.769	44.3091	44.8548	45.2568	43.1715	42.2379	40.9828	40.4796	40.06	39.8339	39.2056	39.1257	37.5969	37.3032	37.1058	35.8004	34.498	34.2792	34.073	33.6099	33.2821	31.9264
1598	38.2498	37.9929	36.5178	35.9973	35.718	34.988	34.654	35.1292	33.9946	33.9116	33.4693	39.6966	38.7156	38.2283	37.2408	36.4748	35.3942	35.6214	35.6111	35.7071	35.9096	35.0787	34.1854	34.1452	33.6828	32.6981	33.1341	45.4188	44.0525	44.5967	44.9646	42.8793	41.9457	40.6906	40.1874	39.7678	39.5417	38.9134	38.8331	37.3045	37.0108	36.8146	35.5077	34.2061	33.9861	33.7872	33.3192	32.9958
1599	38.6468	37.6815	37.2456	36.0608	35.1459	35.4792	35.1574	34.2716	33.8329	33.6892	31.9243	38.862	38.9543	37.9776	37.4625	36.5029	35.8242	34.5397	34.9177	35.2285	34.6827	35.4696	34.6321	33.7682	33.6204	32.7207	32.2338	45.9575	45.3731	44.0054	44.5451	44.6	42.5148	41.5811	40.3261	39.8229	39.4032	39.1768	38.5484	38.4694	36.9418	36.6475	36.4505	35.1478	33.8456	33.6235	33.415	32.9478
1600	38.3485	37.7855	36.6413	36.4954	34.9159	34.6138	35.3569	34.8842	33.6186	33.7802	32.0181	38.9582	38.5172	38.6138	37.6092	37.1213	36.2497	35.3688	34.2351	34.9399	34.6177	34.5433	34.6686	33.9002	33.1499	33.1712	32.7074	45.3307	44.6189	44.0295	42.6549	43.1961	43.8436	41.7583	40.8246	39.5696	39.0664	38.6468	38.4208	37.7934	37.7144	36.1871	35.8939	35.6998	34.3939	33.0933	32.8702	32.6654
1601	38.6754	37.9189	37.1768	36.3226	35.7821	34.8156	34.7637	34.8184	33.8353	32.764	32.1516	37.0002	38.0742	37.6375	37.7062	36.7289	36.3297	35.255	34.5234	33.7169	33.7822	33.9244	34.3424	34.2353	33.3346	32.5058	32.2998	46.0785	45.183	44.4716	43.883	42.5159	43.0661	43.7458	41.6605	40.7269	39.4718	38.9686	38.5482	38.3211	37.6918	37.6116	36.0803	35.7833	35.5844	34.2834	32.9818	32.7599
1602	38.7067	37.933	37.1399	36.6443	35.4394	35.4597	34.2557	33.6765	33.7453	32.7309	31.6711	36.9213	36.3314	37.4098	36.9452	37.0411	36.1522	35.5495	34.6246	34.2199	32.7734	33.3062	33.9398	32.9971	33.3879	32.5536	31.623	45.5583	45.2449	44.9367	44.2257	43.6439	42.2853	42.8357	43.2859	41.2007	40.267	39.0115	38.5069	38.0857	37.8582	37.2281	37.1445	35.6121	35.3178	35.1268	33.8245	32.5214
1603	39.8364	38.2445	37.2253	36.5797	35.7333	35.0976	35.4203	34.1748	33.6196	33.594	32.0062	37.7027	36.5991	36.0136	37.0641	36.627	36.8111	35.7185	35.2664	34.6661	33.6195	32.6402	33.6684	32.927	33.6754	33.1475	32.2134	45.0111	44.9304	44.6301	43.8709	43.1626	42.584	41.2221	41.7672	42.4383	40.353	39.4193	38.1639	37.6604	37.2405	37.0146	36.3853	36.3054	34.7771	34.488	34.292	32.9871
1604	40.1738	38.9696	37.3966	36.5683	35.6777	35.2864	34.4133	34.2087	32.9773	32.3908	32.4081	37.6095	37.2879	36.1886	35.5755	36.6539	36.3047	36.2856	35.3434	35.2108	33.9687	33.3992	32.9201	32.5695	33.396	32.77	32.1403	44.4195	44.0948	43.9855	43.691	43.644	42.9418	42.3638	41.0005	41.5518	41.943	39.8577	38.924	37.669	37.1655	36.7458	36.5198	35.8919	35.8117	34.2858	33.9935	33.7966
1605	41.7025	39.85	38.4005	36.9196	35.796	35.3682	35.2309	34.3199	34.1158	32.8859	32.2808	38.5713	37.3183	37.0011	35.8743	35.2891	36.455	35.9029	36.0333	35.4085	34.639	33.8854	33.8061	31.9482	33.6726	33.3306	32.6046	44.3951	44.0986	43.7871	43.6837	43.375	43.4824	42.7798	42.1988	40.834	41.3795	41.5883	39.503	38.5689	37.3129	36.809	36.3889	36.1612	35.5314	35.4541	33.928	33.6334
1606	40.5521	41.1274	39.0958	37.9364	36.0612	35.5509	35.1368	34.6071	33.7065	33.5461	32.278	38.3338	37.3537	36.1049	35.7605	34.6613	34.163	35.1268	34.7234	35.1666	33.91	33.6344	33.3593	31.9026	32.1304	32.5968	32.5422	44.2475	43.3665	43.0831	42.7773	42.6597	42.3258	42.0233	41.3182	40.7411	39.4075	39.9663	41.1226	39.0373	38.1035	36.8489	36.3461	35.9271	35.7014	35.0771	34.9999	33.4734
1607	40.3744	40.0338	40.1756	38.3422	37.0915	35.5213	34.7657	34.0634	33.5532	32.6542	32.4238	38.7059	37.7366	36.7605	35.484	35.1659	34.1543	33.4557	34.5681	34.4678	34.2867	33.5191	33.7065	32.0609	32.5814	31.3814	32.0742	43.7521	43.3321	42.4332	42.1557	41.8357	41.6926	41.3785	41.8097	41.1012	40.5184	39.1535	39.6991	40.6907	38.6055	37.6723	36.4177	35.9148	35.4958	35.2734	34.6476	34.569
1608	40.8363	39.7245	39.1953	39.8505	37.7147	36.774	35.5049	34.7176	34.0054	33.5296	32.6043	39.5602	38.4123	37.447	36.443	35.1927	34.9641	33.7529	33.2017	34.6089	33.8947	34.2015	33.8892	32.7257	33.0242	32.2129	31.4097	43.0179	43.3844	42.9776	42.0847	41.7931	41.4479	41.3249	40.9885	41.5019	40.7933	40.2105	38.8456	39.3916	40.2354	38.1501	37.2164	35.9614	35.4582	35.0385	34.8113	34.1809
1609	38.7629	40.0039	38.7038	38.4684	38.7197	37.2021	36.2666	34.7088	33.9262	33.2673	32.7466	39.3974	38.9274	37.7833	36.7898	35.8127	34.6535	34.2239	33.1515	32.8842	33.6851	33.4548	34.2039	32.6031	33.1225	32.2877	31.6428	42.7637	42.4078	42.7873	42.3866	41.479	41.1618	40.8376	40.6938	40.4147	40.9318	40.2233	39.6404	38.2755	38.8215	39.7076	37.6223	36.6887	35.4336	34.9304	34.5097	34.2814
1610	39.3984	38.3732	39.4295	38.4238	37.7905	38.6372	37.3034	36.087	34.5503	33.7757	33.0461	38.803	38.6233	38.1572	36.9842	36.0167	35.1297	33.7666	33.4638	32.6863	31.8155	33.0963	33.2892	32.842	33.1538	32.7697	31.9315	42.8461	42.3256	41.9825	42.3681	41.9521	41.019	40.724	40.38	40.2912	40.0486	40.5712	39.8591	39.2569	37.9038	38.4645	38.8304	36.7451	35.8114	34.5563	34.0523	33.6311
1611	40.3075	39.3207	38.1172	39.4689	38.0691	38.0326	38.8692	37.0652	35.8448	34.3049	33.4889	38.8284	38.3194	38.1435	37.6478	36.4994	35.6227	34.5325	33.2934	33.3045	31.9123	31.5304	33.2171	32.2737	33.6833	33.053	32.5814	42.4284	41.8951	41.3871	41.0503	41.4203	40.9789	40.0693	39.7556	39.4639	39.4078	39.1358	40.1809	39.5196	38.933	37.5675	37.7642	38.4659	36.3807	35.447	34.1913	33.6871
1612	40.9279	39.9522	38.7775	37.8052	38.8243	38.0166	38.2916	38.7569	36.9407	35.7001	34.1221	39.1797	38.4931	37.9876	37.7811	37.3085	36.2528	35.1736	34.2026	33.2887	32.671	31.7764	31.7781	32.3868	33.2748	33.4313	32.8211	43.5164	41.3291	40.8082	40.3066	39.9538	40.2986	39.882	38.9549	38.6907	38.4279	38.3435	38.2344	38.831	38.1163	37.5312	36.1596	36.6851	38.2479	36.1627	35.2291	33.9747
1613	40.9371	39.9864	38.8009	37.8512	36.68	38.2956	37.7026	38.2324	37.867	36.044	34.7932	38.8257	38.066	37.3842	36.8499	36.6609	36.2562	35.0136	34.0323	33.4024	31.8782	31.7434	31.186	30.2519	32.5745	32.3559	32.7171	40.2723	42.1821	40.0071	39.4925	38.9744	38.5965	38.9671	38.5348	37.6559	37.4159	37.1184	37.2057	37.1524	37.7503	37.0377	36.4234	35.0641	35.6088	37.0086	34.9234	33.99
1614	39.4969	40.4724	39.3466	38.4013	37.2229	36.6268	38.3884	37.6668	36.7679	36.9516	35.137	38.583	37.8298	37.0724	36.3615	35.8437	35.731	35.1619	34.008	33.3867	32.1259	31.0749	31.3219	29.864	30.5399	31.9157	31.8806	40.1207	39.3719	41.2944	39.1263	38.5962	38.0541	37.7017	38.0532	37.6655	36.8153	36.5568	36.4364	36.5772	36.2485	36.8833	36.1681	35.5653	34.1977	34.7568	36.3088	34.2242
1615	39.121	39.2139	40.0081	39.139	37.9384	37.3724	36.8573	38.3484	36.9208	36.3131	36.5178	38.1726	38.0025	37.2532	36.4657	35.7694	35.3257	35.0519	34.5708	33.7746	32.545	31.7406	31.0533	30.3979	30.5129	30.4975	32.0753	40.367	39.8501	39.1143	41.0437	38.8608	38.3067	37.7877	37.4127	37.8128	37.4636	36.5962	36.4933	36.4367	36.2784	36.2692	36.4444	35.7176	35.1339	33.7846	34.3466	35.7147
1616	38.2003	38.3064	38.2113	39.299	38.1105	37.5336	37.0742	36.967	37.4715	36.101	35.5979	38.2539	37.3268	37.1597	36.3862	35.6154	34.9884	34.3979	34.1962	34.0649	32.7199	31.8399	31.441	29.914	30.6809	30.064	30.1282	39.9216	39.4815	38.9775	38.2478	40.1621	37.9558	37.4249	36.8858	36.5563	36.995	36.6228	35.8961	35.8756	35.5231	35.6944	35.2755	35.7243	35.0156	34.4523	33.1057	33.6522
1617	37.9162	37.5369	37.4423	37.6678	38.3787	37.8444	37.4254	37.6742	35.9119	36.797	35.6349	39.6131	37.7619	36.8361	36.6515	35.8903	35.184	34.4235	33.8871	34.0291	33.4055	32.2869	31.9173	30.7027	30.4553	30.3929	29.793	39.7158	38.9971	38.57	38.0724	37.3279	39.2172	37.0318	36.4794	35.9926	35.7076	36.1187	35.8923	35.2485	34.9161	34.8955	34.6522	35.0069	35.1583	34.4717	33.9018	32.5339
1618	38.0882	37.7088	37.1396	37.3478	37.1824	38.5752	38.1848	38.1257	36.4007	35.117	36.1958	39.2245	38.8448	37.103	36.2362	36.055	35.3606	34.5169	33.8079	33.6375	33.2613	32.8815	32.3155	31.0727	31.1812	30.4149	30.7473	40.4313	39.0222	38.4579	38.1732	37.8028	37.1467	39.0592	36.8536	36.3468	35.8986	35.5906	36.1424	35.9985	35.0586	35.0558	34.6255	35.1665	35.5301	34.9744	34.2754	33.6901
1619	38.2254	37.7959	37.3929	37.0831	36.9478	37.4019	38.9074	38.6394	36.9162	35.6587	34.4596	38.4731	38.2684	37.8718	36.1323	35.3198	35.2425	34.5862	33.9069	33.3407	32.859	32.8272	32.8431	31.49	31.5767	30.9308	30.5271	39.772	39.4745	38.0724	37.5079	37.2135	36.8217	36.2068	38.2462	36.2053	35.8043	35.4483	35.247	35.8862	35.6999	34.9991	34.6265	34.9309	35.57	35.1453	34.647	33.9357
1620	38.0609	38.0195	37.5285	37.293	36.7787	37.1914	37.7011	39.5033	37.8274	36.5835	35.4104	38.1909	38.1565	37.9451	37.5558	35.8235	34.9739	34.8998	34.2351	33.5819	33.0065	32.5907	32.946	32.3937	32.0479	31.2617	30.9522	40.7562	39.5114	39.2197	37.8167	37.2437	36.9288	36.5456	35.9263	37.9825	35.9242	35.5424	35.1657	35.0658	35.691	35.425	34.6512	34.9169	35.2828	34.8787	35.2814	34.2841
1621	38.7206	38.0968	37.9924	37.61	37.0648	36.9782	37.4393	38.4586	38.6937	37.5126	36.3447	38.2251	38.1111	38.0596	37.8403	37.4475	35.6943	34.8697	34.7912	34.1446	33.4923	32.8948	32.7473	32.6372	32.7397	31.8847	31.4694	40.4737	40.6325	39.3951	39.1037	37.6915	37.0968	36.7883	36.3973	35.7881	37.8187	35.7824	35.3924	35.1343	35.031	35.6243	35.393	35.0023	35.1509	34.7863	35.074	35.2173
1622	40.46	38.6756	38.0073	38.0241	37.3992	37.2543	37.271	38.1999	37.3908	38.2809	37.1651	38.2436	38.0716	37.9532	37.9158	37.721	37.3576	35.6458	34.7949	34.7107	34.0555	33.3707	32.9769	32.6546	32.7619	32.7878	32.0782	40.663	40.4549	40.6206	39.383	39.0806	37.6462	37.057	36.7394	36.3552	35.7154	37.7624	35.7072	35.4261	35.1388	35.0078	35.6656	35.7281	35.0936	34.9281	34.774	35.384
1623	40.5943	40.3857	38.5752	38.0038	37.8569	37.5621	37.6034	37.8873	36.9321	37.1025	37.8775	38.7424	37.7323	37.5571	37.4436	37.4134	37.2229	36.8719	35.1908	34.3857	34.3685	33.8189	33.197	32.6499	32.4444	32.635	32.5494	41.3023	40.6621	40.4573	40.62	39.371	39.0482	37.6227	37.0299	36.72	36.3001	35.6746	37.7051	35.7598	35.4405	35.143	35.0501	35.821	35.5695	34.8453	34.7044	34.9376
1624	40.6639	40.3857	40.1624	38.4083	37.7447	37.8698	37.8887	37.6635	36.507	36.7147	36.5997	38.381	38.2744	37.2619	37.0912	36.9839	36.9558	36.7751	36.4262	34.6976	33.9155	33.9292	33.3155	32.6908	32.285	32.1072	32.2961	42.5782	41.1503	40.5051	40.2908	40.4425	39.1869	38.8825	37.456	36.8784	36.5591	36.1862	35.584	37.738	35.7465	35.3973	35.0557	34.8873	35.384	35.1405	34.5007	34.581
1625	40.6659	40.6107	40.3195	40.1249	38.2934	37.7824	38.0252	37.7484	36.8112	36.5075	36.395	39.074	38.2278	38.1196	37.1111	36.9457	36.8383	36.8175	36.6364	36.2484	34.5358	33.7724	33.7404	33.1216	32.6176	32.2234	32.0667	43.4347	42.4715	41.0453	40.4013	40.1854	40.3342	39.0803	38.7655	37.3536	36.7677	36.4787	36.1229	35.573	37.6618	35.648	35.2848	34.9439	34.7264	35.258	35.084	34.5133
1626	40.4994	40.5123	40.4458	40.1743	39.9112	38.1858	37.8418	37.8943	37.0945	36.8167	36.2181	39.1873	38.8296	37.9827	37.878	36.8739	36.7061	36.6035	36.5797	36.3681	35.9891	34.283	33.4921	33.4529	32.9342	32.4258	32.0754	43.9028	43.2372	42.2755	40.8503	40.2056	39.9884	40.1432	38.8956	38.5984	37.1926	36.617	36.3197	35.9624	35.3883	37.461	35.435	35.0736	34.6996	34.4975	35.0836	34.9696
1627	40.7833	40.5087	40.512	40.4561	40.125	39.6999	38.069	37.8069	37.4735	37.0149	36.4854	39.7336	39.1149	38.7574	37.9134	37.8122	36.8036	36.638	36.5298	36.4841	36.2744	35.8898	34.1745	33.3742	33.4145	32.6703	32.4334	44.4035	43.8776	43.2134	42.2525	40.8276	40.1832	39.9706	40.1223	38.8773	38.5769	37.1657	36.5852	36.2917	35.9453	35.3484	37.4106	35.3877	35.0091	34.631	34.4684	35.1054
1628	41.776	40.6542	40.3717	40.3685	40.1744	39.6805	39.5865	38.1723	37.5465	37.3973	36.6226	39.7746	39.5319	38.9142	38.5592	37.7179	37.6099	36.6009	36.4272	36.3056	36.2549	36.0273	35.6517	33.9248	33.1836	32.7092	32.7373	45.3104	44.2494	43.7247	43.0611	42.1015	40.6784	40.0373	39.8229	39.9739	38.7324	38.4231	36.9996	36.4145	36.1409	35.765	35.1595	37.2259	35.2017	34.7994	34.4459	34.3252
1629	40.901	41.4699	40.3419	40.0519	40.0149	39.875	39.6216	39.5301	38.0337	37.2454	36.9108	40.4289	39.4051	39.1643	38.5486	38.1953	37.3449	37.2341	36.2143	36.0359	35.9022	35.8214	35.6212	35.2317	33.5433	31.9983	32.8357	44.1563	44.9888	43.9288	43.4046	42.7432	41.7871	40.366	39.7218	39.5008	39.6615	38.402	38.0843	36.6477	36.0915	35.7817	35.3989	34.7987	36.8798	34.8124	34.4199	34.0991
1630	41.7157	40.7686	41.3569	40.2505	39.9511	39.9311	39.8245	39.6105	39.2345	37.309	36.5159	40.8478	40.2877	39.2638	39.0223	38.4062	38.047	37.203	37.1011	36.0906	35.9069	35.7749	35.7396	35.5235	35.1755	32.4548	32.6061	44.4752	43.8811	44.7075	43.6411	43.1072	42.4251	41.4533	40.0182	39.3801	39.1682	39.3404	38.1186	37.9566	36.5962	36.0186	35.7216	35.3611	34.5868	36.4818	33.8953	34.4375
1631	39.8976	39.7683	38.8093	39.385	38.2473	37.9422	37.9095	37.7831	37.3433	37.048	35.0601	39.7372	39.4742	38.9141	37.8909	37.6497	37.0325	36.6786	35.8437	35.7371	34.7162	34.5256	34.4162	34.3375	34.1759	33.769	32.1315	44.0301	42.8378	42.2435	43.0706	41.9999	41.4549	40.7782	39.805	38.386	37.7415	37.5392	37.7194	36.5812	36.3357	34.9507	34.3296	33.7257	32.9597	32.4843	34.0066	32.8562
1632	39.7726	39.3436	39.2073	38.2809	38.8435	37.706	37.2355	37.2716	36.5245	36.114	36.0181	38.6871	38.4634	38.2004	37.6418	36.6198	36.3812	35.7659	35.419	34.5657	34.4473	33.41	33.2452	33.0664	33.0615	32.8325	32.5339	43.673	42.3772	41.1844	40.5894	41.4124	40.3335	39.7977	39.1235	38.1679	36.7443	36.1174	35.9282	36.2204	35.0468	34.8639	33.5332	32.9159	32.2755	31.7435	30.5955	33.5818
1633	39.2308	38.8909	38.4459	38.3444	37.4828	38.0642	36.8481	36.7615	36.1104	35.9211	35.459	39.5111	38.5486	38.3249	38.0639	37.5065	36.4894	36.2497	35.6412	35.2695	34.4105	34.2681	33.2673	33.0073	32.9175	32.8558	32.7319	42.1164	42.5674	41.272	40.0813	39.484	40.2977	39.2253	38.6883	38.0297	37.0662	35.6509	35.0261	34.9339	35.1517	34.0054	33.7869	32.4829	31.9348	31.4802	30.5758	31.2352
1634	40.0975	39.0265	38.6728	38.318	38.2784	37.1143	37.4716	36.3906	35.4418	35.3398	35.4149	38.6099	38.4725	37.5098	37.2873	37.0261	36.47	35.4488	35.2162	34.5898	34.2196	33.3454	33.2452	32.1699	32.0302	31.8891	31.9307	42.1342	42.0394	42.4891	41.1924	39.9962	39.3887	40.2098	39.1387	38.6191	37.9564	37.012	35.6111	35.1043	34.9633	35.2345	34.0669	33.8704	32.1273	31.3468	30.5428	31.5291
1635	39.8534	39.8919	38.7619	38.4038	37.8963	37.7426	36.7252	37.2242	35.4178	34.955	35.3313	38.9315	37.9373	37.7996	36.8375	36.6148	36.3526	35.7954	34.7815	34.5374	33.9065	33.5287	32.686	32.537	31.5669	31.3654	31.3308	42.2732	41.8345	41.7395	42.19	40.8889	39.6816	39.0794	39.8992	38.8442	38.3182	37.6651	36.7287	35.4115	34.8211	34.6896	34.9272	33.7812	33.321	31.5994	30.696	31.696
1636	38.9609	39.21	39.2808	38.1863	37.8542	37.4527	37.2646	36.2561	36.2539	35.0398	34.9132	40.4449	38.8528	37.8582	37.7207	36.7584	36.5325	36.2722	35.7225	34.7035	34.4488	33.8179	33.4609	32.5952	32.5362	31.4938	31.4018	42.4283	42.1153	41.6774	41.5757	42.02	40.7181	39.5237	38.9225	39.7526	38.6916	38.1648	37.5182	36.6123	35.236	34.6762	34.5447	34.7721	33.242	32.7502	31.1642	31.597
1637	37.5893	37.4736	37.7366	37.8021	36.6618	36.2869	35.7325	35.5561	34.2286	35.002	33.6693	39.5503	39.2985	37.7062	36.7113	36.5734	35.6056	35.3845	35.132	34.5836	33.5479	33.3009	32.68	32.3258	31.5349	31.3931	30.4633	42.21	41.5047	41.1898	40.7485	40.6444	41.0759	39.7698	38.5699	37.9873	38.8212	37.7739	37.2856	36.7312	35.8232	34.4801	33.9186	33.5674	33.2064	31.7232	31.6093	31.4922
1638	37.5904	36.5302	36.444	36.72	36.7827	35.7392	35.3337	34.7882	34.0695	33.0185	33.9056	37.3232	37.4063	37.8706	36.2787	35.2848	35.1451	34.1852	33.9716	33.7135	33.1412	32.1044	31.8617	31.2228	30.9121	30.0327	30.0054	41.5905	40.5528	39.8498	39.5295	39.0847	38.9839	39.432	38.1291	36.94	36.3503	37.1804	36.137	35.6671	35.0517	34.1743	32.8312	32.2596	31.7621	31.7245	30.3016	31.0063
1639	35.6276	36.4523	35.3894	35.3202	35.5041	35.5721	34.6617	34.7065	34.0175	32.9822	32.2835	36.5646	36.0705	36.155	37.3349	35.7487	34.7578	34.8337	33.8794	33.6547	33.3835	32.8075	31.7855	31.4992	30.9222	30.517	29.7235	40.6723	40.2514	39.2102	38.5029	38.1833	37.7367	37.6365	38.0807	36.796	35.6327	35.0553	35.9193	34.8981	34.4116	33.8151	32.9377	31.6237	30.8967	30.6708	30.9521	30.3617
1640	36.1931	35.3374	36.178	35.1447	35.0505	35.381	35.6082	34.4723	33.7354	32.6551	33.0533	36.3815	36.3515	35.8541	35.9307	37.1052	35.5162	34.5333	34.8226	33.8497	33.6175	33.3586	32.8002	31.7326	31.5344	30.8512	30.5205	41.6524	40.5348	40.1177	39.0796	38.3721	38.0479	37.6033	37.4994	37.9529	36.6615	35.4724	34.9003	35.7874	34.7751	34.3337	33.7515	32.8984	31.4275	30.8401	30.753	31.2693
1641	36.7677	35.305	34.434	35.2386	34.1564	34.038	34.241	34.2425	33.125	32.2556	32.1262	36.0164	35.9234	35.8905	35.3947	35.4726	36.6556	35.0757	34.1123	34.3767	33.405	33.2183	33.264	32.7447	31.7215	31.4502	30.8285	40.8508	40.765	39.6478	39.2284	38.1871	37.475	37.157	36.7118	36.619	37.0766	35.7891	34.6188	34.0844	34.966	33.9868	33.5438	32.9797	32.0115	30.6712	30.1302	30.2219
1642	36.8463	35.8409	34.3892	33.5282	34.3462	33.26	33.1505	33.5082	33.4616	31.7394	32.0994	34.9978	34.7025	34.6056	34.5691	34.0709	34.1543	35.3434	33.7781	32.771	33.0279	32.0963	31.8778	31.8609	31.7234	30.7005	30.4585	40.9407	40.1287	40.0441	38.9272	38.5084	37.4665	36.7612	36.4413	36.0016	35.9127	36.3676	35.0827	33.9223	33.3691	34.2542	33.2681	32.8304	32.1684	31.2406	29.8675	29.3938
1643	36.0725	35.7969	34.7938	33.3203	32.4426	33.2511	32.1448	31.9893	32.2422	31.7677	30.9963	34.9564	34.3255	34.0274	33.932	33.8968	33.4072	33.4998	34.7082	33.1154	32.1121	32.4146	31.4636	31.1953	31.323	30.7963	29.773	41.5802	40.806	39.9948	39.9101	38.7941	38.3762	37.3391	36.6317	36.3164	35.8847	35.7911	36.2457	34.9633	33.7997	33.2416	34.1291	33.1311	32.6111	31.973	31.0391	29.673
1644	36.349	35.985	35.6958	34.6807	33.202	32.3293	33.1156	32.0001	31.9137	31.1493	32.0038	35.6044	34.7883	34.1575	33.8599	33.7605	33.7306	33.2447	33.3508	34.5236	32.904	31.9483	32.2163	31.1906	31.0287	31.0877	30.5287	42.1235	41.4046	40.631	39.8202	39.7374	38.6238	38.2089	37.1722	36.4733	36.1668	35.7305	35.6361	36.091	34.8041	33.628	33.0656	33.9142	32.8435	32.3412	31.7035	30.6246
1645	35.7495	35.611	35.2447	34.967	33.9652	32.4963	31.5868	32.36	31.1181	30.3882	31.2904	35.3911	34.685	33.8696	33.2362	32.9288	32.8291	32.7991	32.3147	32.3706	33.4839	31.9274	30.9112	31.0701	30.1274	30.0141	29.9695	41.3384	41.2387	40.5198	39.7463	38.9362	38.8534	37.7382	37.3219	36.288	35.5881	35.2761	34.8408	34.7525	35.209	33.9297	32.7551	32.1681	32.9978	31.9548	31.4475	30.7532
1646	34.4228	34.4098	34.2567	33.8729	33.5813	32.5765	31.0847	30.1738	31.0142	29.8434	29.6381	34.5353	34.2167	33.506	32.6873	32.0501	31.755	31.6695	31.6624	31.1626	31.2154	32.4319	30.8424	29.7851	30.1125	29.2739	29.0762	40.8818	40.1228	40.0231	39.3036	38.53	37.7202	37.6374	36.5207	36.1064	35.0754	34.3739	34.0609	33.6268	33.5409	34.0073	32.7432	31.5726	30.9732	31.8279	30.7933	30.2179
1647	34.411	34.0074	33.9921	33.8505	33.48	33.1982	32.1567	30.6518	29.7882	30.5445	29.4078	35.5381	34.3253	34.0037	33.2905	32.4689	31.8419	31.5562	31.4924	31.4589	30.9549	31.0728	32.2619	30.6255	29.725	30.1386	29.1805	41.9981	40.7297	39.9707	39.871	39.1521	38.3785	37.5677	37.4841	36.37	35.9563	34.9218	34.2222	33.9168	33.4892	33.408	33.8757	32.5942	31.4061	30.8281	31.6582	30.5781
1648	33.8101	33.0653	32.6625	32.6468	32.5053	32.1393	31.8433	30.8215	29.3266	28.4002	29.1389	36.4518	35.2749	34.0595	33.7371	33.024	32.2108	31.5884	31.3192	31.2287	31.1997	30.7226	30.8237	31.9733	30.4424	29.4077	29.4537	40.6654	41.2947	40.0263	39.2673	39.1675	38.4486	37.6745	36.8634	36.7806	35.6677	35.2524	34.2182	33.5229	33.2201	32.7954	32.7176	33.1827	31.8905	30.7149	30.1234	30.9361
1649	34.1884	33.4962	32.7584	32.3528	32.3348	32.1926	31.8217	31.5298	30.504	28.989	28.0792	37.3433	36.2215	35.0438	33.8283	33.5045	32.7958	31.9839	31.3798	31.0946	30.9996	30.9742	30.5001	30.5463	31.7703	30.0972	29.0318	40.8468	39.5968	40.2261	38.9577	38.1987	38.0989	37.3797	36.606	35.7962	35.7151	34.602	34.1893	33.1604	32.4682	32.1669	31.7422	31.6597	32.1113	30.8233	29.627	29.0124
1650	34.6648	33.845	33.1574	32.4206	32.0121	31.9946	31.84	31.4604	31.1526	30.0941	28.5547	36.942	36.4413	35.3226	34.1462	32.9269	32.6018	31.8836	31.0726	30.4509	30.122	29.9997	29.9792	29.4271	29.4757	30.5856	28.7373	39.8368	39.8868	38.6368	39.2661	37.9977	37.2387	37.1389	36.42	35.6465	34.8362	34.7534	33.6395	33.226	32.1936	31.495	31.1857	30.7542	30.6623	31.1123	29.8141	28.6189
1651	33.3986	33.2039	32.3862	31.6956	30.953	30.5456	30.5258	30.3699	29.9755	29.6476	28.6057	36.3809	36.0248	35.5208	34.3967	33.2166	32.006	31.6917	31.0076	30.2013	29.5684	29.2778	29.2042	29.1372	28.6873	28.8017	29.8934	40.0624	39.5285	39.5785	38.3285	38.9578	37.6894	36.9304	36.8306	36.1117	35.3382	34.5283	34.4463	33.3341	32.9214	31.8897	31.1916	30.8863	30.4507	30.355	30.8008	29.5024
1652	34.2913	33.1998	33.0047	32.1822	31.4879	30.7453	30.3389	30.3142	30.1556	29.7552	29.4413	37.1523	36.2866	35.9295	35.4253	34.2999	33.1271	31.9178	31.6176	30.9103	30.0891	29.4563	29.1792	29.0545	29.0478	28.5825	28.6036	38.9497	38.6797	38.1458	38.1958	36.9458	37.5751	36.3067	35.5477	35.4479	34.729	33.9555	33.1453	33.0639	31.9515	31.5376	30.5037	29.8071	29.4966	29.0578	28.9613	29.4077
1653	35.2079	34.1506	33.0581	32.8596	32.0332	31.3362	30.5949	30.183	30.1546	29.9852	29.4488	36.7194	36.0844	35.2185	34.8624	34.3609	33.2401	32.0639	30.8561	30.525	29.8064	28.9721	28.3599	28.0403	27.9334	27.922	27.4208	38.2352	38.0095	37.7395	37.2056	37.2556	36.0056	36.6349	35.3665	34.6075	34.5077	33.7884	33.0144	32.2048	32.1233	31.0086	30.5929	29.5603	28.8602	28.5465	28.1089	28.0114
1654	35.4963	34.4813	33.4166	32.3018	32.0844	31.2833	30.6107	29.8761	29.5017	29.4901	29.3161	36.6751	35.8275	35.1923	34.3261	33.9704	33.4658	32.3442	31.1734	29.9559	29.6291	28.9095	28.1083	27.4773	27.1752	27.0994	27.0612	38.3653	37.4801	37.2544	36.9844	36.4505	36.5005	35.2505	35.8798	34.6114	33.8521	33.7526	33.0345	32.2631	31.4542	31.3734	30.2617	29.8518	28.8161	28.1107	27.7945	27.3556
1655	35.2718	34.8743	33.8718	32.8011	31.694	31.5207	30.7109	30.0278	29.307	28.9265	28.8907	36.7645	36.2701	35.4224	34.7864	33.9205	33.5594	33.0571	31.9411	30.767	29.5477	29.2274	28.5302	27.736	27.1074	26.8258	26.7264	39.7205	37.9963	37.1111	36.8854	36.6155	36.0815	36.1315	34.8815	35.5108	34.2419	33.4825	33.3831	32.666	31.8925	31.0824	31.0018	29.8921	29.4756	28.4349	27.732	27.4173
1656	35.5722	35.0833	34.7077	33.6988	32.6318	31.5662	31.376	30.565	29.8822	29.1881	28.7757	37.6705	36.7333	36.2389	35.3912	34.7568	33.8893	33.5334	33.0364	31.9103	30.7272	29.5056	29.202	28.491	27.6679	27.0542	26.7508	40.0924	39.6543	37.9301	37.0449	36.8192	36.5492	36.0153	36.0653	34.8152	35.4443	34.1761	33.418	33.3204	32.6028	31.8313	31.0233	30.9455	29.8298	29.4091	28.3683	27.6642
1657	35.833	34.8458	34.3647	33.9726	32.9617	31.8934	30.79	30.5885	29.7548	29.0504	28.3051	37.6257	36.9528	36.0159	35.5209	34.6736	34.0355	33.1693	32.8156	32.3104	31.1914	30.0168	28.8195	28.5312	27.8082	27.0412	26.4542	40.1831	39.4569	39.0188	37.2946	36.4094	36.1837	35.9137	35.3798	35.4298	34.1798	34.8095	33.5418	32.7847	32.6871	31.9706	31.1985	30.3924	30.3083	29.1894	28.7669	27.7278
1658	35.6467	35.1281	34.1401	33.6595	33.2691	32.2568	31.1887	30.0933	29.8825	29.044	28.3449	37.6935	37.0647	36.3915	35.4538	34.96	34.1103	33.4753	32.6138	32.2542	31.7497	30.6246	29.4643	28.2672	27.9385	27.2614	26.4625	40.3863	39.7868	39.0606	38.6225	36.8983	36.0131	35.7875	35.5175	34.9835	35.0335	33.7835	34.4125	33.1447	32.3867	32.2875	31.5672	30.7942	29.9825	29.8974	28.7789	28.358
1659	36.5083	35.5395	35.0159	34.0248	33.5434	33.1489	32.1369	31.0791	29.9796	29.7727	28.9475	38.7358	37.4477	36.819	36.1449	35.2079	34.7107	33.8629	33.2306	32.3625	32.0092	31.5084	30.4025	29.2579	28.0329	27.7636	27.0966	39.4752	40.1474	39.5479	38.8217	38.3836	36.6594	35.7742	35.5485	35.2785	34.7446	34.7945	33.5438	34.173	32.905	32.1461	32.0434	31.3227	30.5473	29.7368	29.6507	28.5302
1660	36.5934	36.2166	35.2488	34.7278	33.7395	33.2595	32.8669	31.8609	30.7927	29.6881	29.4791	40.8467	38.7194	37.431	36.8015	36.1287	35.1892	34.6952	33.8521	33.2139	32.3464	31.987	31.5006	30.3948	29.2098	28.0308	27.7294	41.1021	39.4521	40.1243	39.5249	38.7986	38.3606	36.6364	35.7512	35.5255	35.2555	34.7215	34.7712	33.5218	34.1522	32.8843	32.1239	32.0247	31.3044	30.5285	29.7138	29.6249
1661	36.9819	36.1638	35.7887	34.8239	34.3076	33.3237	32.8473	32.4616	31.4484	30.3787	29.2658	37.2163	40.1675	38.0401	36.7518	36.1237	35.4497	34.5129	34.0225	33.1717	32.5317	31.6609	31.3182	30.8223	29.6883	28.548	27.3324	42.0221	40.5709	38.9209	39.5931	38.9936	38.2674	37.8293	36.1051	35.2199	34.9942	34.7242	34.1904	34.2413	32.9923	33.6219	32.3531	31.595	31.4931	30.7693	29.9907	29.1726
1662	37.4626	36.9075	36.0884	35.7124	34.7457	34.2253	33.2388	32.7624	32.3684	31.3499	30.2807	37.3141	36.9907	39.942	37.8151	36.5276	35.8987	35.2256	34.2901	33.7932	32.9423	32.3054	31.4502	31.1072	30.5856	29.5187	28.3439	43.1427	41.9511	40.4999	38.8499	39.5221	38.9226	38.1964	37.7583	36.0341	35.1489	34.9232	34.6533	34.1198	34.1702	32.9198	33.5482	32.2787	31.5162	31.4113	30.6877	29.9044
1663	36.8865	36.376	35.8212	35.0021	34.6249	33.6571	33.1375	32.1506	31.6674	31.2676	30.2506	37.5459	36.9479	36.6246	39.5764	37.4499	36.1624	35.5338	34.861	33.9228	33.4278	32.5814	31.9517	31.1004	30.7198	30.276	29.1602	43.9694	43.0396	41.848	40.3968	38.7469	39.4191	38.8196	38.0934	37.6553	35.9311	35.0459	34.8202	34.5502	34.0162	34.0656	32.8145	33.4409	32.1684	31.4049	31.3013	30.5708
1664	37.8314	36.6613	36.1505	35.5948	34.7741	34.3952	33.425	32.9033	31.91	31.4202	31.0225	37.9696	37.4024	36.8042	36.4812	39.433	37.3066	36.0189	35.3912	34.718	33.7812	33.288	32.4436	31.8177	30.929	30.6171	30.1206	43.6388	43.9345	43.0047	41.8131	40.3619	38.7119	39.3841	38.7847	38.0584	37.6203	35.8962	35.011	34.7853	34.5154	33.9814	34.0306	32.7778	33.4038	32.1318	31.3694	31.2582
1665	38.9359	36.9271	35.7575	35.2467	34.6902	33.8701	33.4928	32.5235	31.9993	30.9982	30.5093	39.3757	37.1635	36.468	35.7405	35.2683	38.755	36.4602	35.2489	35.1382	34.4671	33.5301	33.0353	32.1879	31.537	30.6959	30.3432	45.0677	43.3521	43.6478	42.718	41.5264	40.0752	38.4252	39.0974	38.4979	37.7717	37.3336	35.6094	34.7242	34.4985	34.2282	33.6935	33.741	32.4874	33.1136	31.842	31.0725
1666	38.1701	38.0168	36.0075	34.8366	34.3242	33.7662	32.9425	32.5617	31.5868	31.0545	30.0577	38.9307	38.3376	36.1565	35.4599	34.7129	34.2785	37.6409	35.487	34.3822	34.0529	34.2231	33.0024	32.4496	31.9085	31.3143	30.4565	44.8262	44.3127	42.597	42.8927	41.9629	40.7714	39.3201	37.6702	38.3424	37.7429	37.0167	36.5786	34.8544	33.9692	33.7435	33.4733	32.938	32.9853	31.7329	32.3605	31.0841
1667	38.5262	38.0848	37.9315	35.9219	34.7498	34.2362	33.6779	32.8543	32.4677	31.4855	30.9539	34.9546	38.212	37.65	35.4678	34.7517	34.0424	33.4837	36.9871	34.9397	33.4908	33.5	33.4538	32.1849	31.9754	31.4156	30.7934	43.8551	44.2972	43.7837	42.068	42.3638	41.434	40.2424	38.7912	37.1412	37.8134	37.2139	36.4877	36.0496	34.3254	33.4402	33.2145	32.9437	32.4076	32.4551	31.2018	31.8264
1668	38.8334	38.1162	38.0532	37.899	35.8874	34.7137	34.1992	33.638	32.8066	32.412	31.4303	34.7086	34.6465	37.935	37.3719	35.1702	34.4918	33.6582	33.2405	36.8504	34.4587	33.3482	33.4124	32.8826	31.9013	32.1214	31.2773	44.1253	43.6759	44.118	43.6044	41.8888	42.1845	41.2547	40.0631	38.6119	36.9619	37.6341	37.0346	36.3084	35.8703	34.1461	33.2607	33.0336	32.761	32.2246	32.2712	31.0121
1669	38.8961	38.4867	38.0577	37.6819	37.5266	35.5145	34.341	33.8257	33.26	32.4242	32.0336	34.382	34.296	34.2649	37.5523	36.9697	34.8058	34.0031	33.3104	32.9993	36.265	34.2119	33.0237	32.8074	32.2213	31.9418	31.3639	43.9546	43.9023	43.4529	43.895	43.3815	41.6658	41.9615	41.0317	39.8402	38.3889	36.739	37.4112	36.8117	36.0855	35.6474	33.9232	33.0372	32.8093	32.5368	31.9996	32.042
1670	40.752	38.5899	38.4718	37.8367	37.5036	37.3478	35.3358	34.1625	33.643	33.073	32.2409	35.6349	34.1628	34.1079	34.0758	37.3437	36.7988	34.5106	33.8488	33.2628	32.6076	36.2116	33.6558	32.3567	32.41	32.3626	30.9986	44.7968	43.9252	43.8729	43.4235	43.8656	43.3521	41.6364	41.9321	41.0023	39.8107	38.3595	36.7095	37.3817	36.7823	36.056	35.6181	33.8937	33.0068	32.7785	32.5055	31.9655
1671	42.3252	40.3604	38.4867	38.158	37.4752	37.2595	37.1044	35.094	33.9185	33.3967	32.832	35.5807	35.381	33.94	33.884	33.8325	37.138	36.4689	34.3215	33.766	32.8355	32.4836	35.314	33.1095	32.0673	32.5151	31.6164	45.4649	44.6541	43.7824	43.7301	43.2807	43.7228	43.2093	41.4936	41.7893	40.8595	39.6679	38.2167	36.5668	37.239	36.6395	35.9132	35.4746	33.7487	32.8614	32.6326	32.3565
1672	41.7495	41.0548	39.4438	37.3198	36.9703	36.0534	36.3228	36.728	34.7062	33.5285	33.0324	35.9599	35.3505	35.1819	33.7399	33.6644	33.6505	36.8319	36.3034	34.2072	33.3621	32.4352	31.3656	34.7813	32.7721	32.1928	31.2868	45.9519	45.0564	44.2458	43.3741	43.3261	42.8831	43.3247	43.1207	41.405	41.7007	40.7709	39.5793	38.1281	36.4781	37.1503	36.5509	35.8243	35.3851	33.6591	32.7709	32.5407
1673	39.1565	39.9979	39.6336	37.7084	35.6061	34.9961	34.3889	34.1637	34.9452	32.9322	31.7566	36.4273	35.4157	34.8374	34.6677	33.2062	33.1684	33.0304	36.3529	35.6507	33.5461	32.9162	31.5924	31.0231	34.6734	33.1642	30.9131	45.6992	44.1717	43.274	42.4618	41.5925	41.5446	41.0937	41.5245	41.5617	39.8501	40.4239	39.4942	38.3023	36.8514	35.2032	35.8732	35.3654	34.6409	34.203	32.4615	31.4569
1674	37.4648	37.6665	38.7804	38.147	36.2259	34.0129	33.5259	32.3632	33.8496	33.6886	31.694	36.5077	35.9977	35.0173	34.4379	34.2487	32.825	32.6634	32.6669	36.0961	34.3655	32.2889	31.7606	31.1718	30.8804	34.1295	31.7762	43.5717	44.4633	42.9348	42.0377	41.2312	40.3658	40.313	39.8526	40.2808	40.3339	38.6198	39.1874	38.4826	37.2908	35.8391	34.188	34.8623	34.3534	33.4453	32.8381	30.8946
1675	38.2386	36.5797	37.0721	37.9741	37.3052	35.2916	33.0528	32.2174	33.2564	33.3056	33.1593	36.8406	36.2125	35.7337	34.7521	34.1533	34.002	32.4547	32.4343	32.544	35.5625	33.68	31.6509	31.189	30.7012	30.6618	33.6998	42.3149	42.9884	43.8778	42.3471	41.4493	40.639	39.7629	39.697	39.2353	39.6805	39.7396	38.0377	38.6367	38.136	36.9832	35.5074	33.8363	34.523	33.9953	33.173	32.6173
1676	37.0278	37.8916	36.5403	36.8345	37.6961	36.8995	34.8411	32.2595	33.658	33.1953	32.7706	37.3124	35.9394	35.3424	34.8625	33.8615	33.3005	33.0252	31.6192	31.7053	31.471	34.8933	33.3519	31.2918	30.7449	30.5434	29.3766	42.402	41.7943	42.4668	43.3538	41.8255	40.9308	40.1174	39.2342	39.169	38.7251	39.1713	39.224	37.4988	38.0797	37.4911	36.2982	34.8485	33.1989	33.748	33.118	32.3721
1677	36.2977	35.7521	36.9979	35.4549	35.7047	36.2668	35.4651	33.1945	32.8875	32.942	31.5626	37.1815	36.4847	35.1428	34.5447	34.0453	33.0822	32.3975	32.2635	30.9632	30.7057	30.8068	34.2128	32.4669	30.546	30.2973	29.0151	42.0549	41.8857	41.2771	41.9494	42.8414	41.3173	40.4185	39.5964	38.7113	38.6631	38.2165	38.6546	38.6803	36.9588	37.4109	36.9289	35.7408	34.2897	32.4728	33	32.3713
1678	36.4283	35.4782	35.3004	36.2769	34.6739	34.6174	35.3526	34.3482	34.2026	32.5039	31.4147	38.4969	36.9397	36.274	34.931	34.3135	33.8521	32.7656	32.2219	32.194	30.5511	30.6268	30.7828	33.6724	31.94	30.2163	29.5309	43.135	41.599	41.427	40.8159	41.4885	42.3779	40.8451	39.9361	39.1154	38.2486	38.2033	37.7605	38.2061	38.264	36.5861	37.0541	36.5914	35.3697	33.803	32.0586	32.7467
1679	35.9465	35.4999	34.91	34.4552	35.3666	33.4803	33.6131	34.0991	35.223	33.7176	30.9289	38.1236	37.116	35.5899	34.9231	33.5606	32.9808	32.3954	31.4497	31.0118	30.6407	29.3328	29.4654	29.2905	32.5438	31.328	28.8603	41.2672	42.2745	40.7658	40.5928	39.9844	40.6653	41.5573	40.0277	39.1312	38.3287	37.4636	37.3761	36.727	37.1777	36.9746	35.0893	35.6917	35.2288	34.0366	32.5765	30.9345
1680	36.4689	35.6674	35.5545	34.6761	34.1662	34.8579	33.1676	32.9824	35.6136	35.3178	32.8236	37.514	37.9517	36.9751	35.4479	34.7615	33.4367	32.7329	32.2891	31.4486	30.6681	30.6334	29.38	29.1686	29.1026	32.5928	30.8842	41.5144	40.8747	41.9091	40.3721	40.2034	39.6046	40.2815	41.1705	39.6422	38.7517	37.9462	37.0702	36.9991	36.5187	36.8355	36.7111	35.0223	35.8039	34.8805	33.6767	32.234
1681	36.7185	35.4134	34.9601	34.5725	33.664	32.9038	33.7738	31.7343	33.741	35.0316	33.7488	37.6939	36.7476	37.387	36.4372	34.8901	34.2414	32.7928	32.2309	31.8935	30.7134	30.2717	30.2843	28.6754	28.5384	28.7551	30.9103	41.9678	40.9004	40.2595	41.2978	39.7637	39.5847	38.9714	39.6395	40.5422	39.0117	38.1235	37.3124	36.45	36.3983	35.9521	36.2668	36.3508	34.73	35.0906	34.1542	32.9697
1682	36.3874	35.5171	34.5412	33.8101	33.3997	32.268	31.6765	32.153	32.3068	32.9526	33.6336	37.0678	36.9058	35.94	36.4891	35.4817	33.9955	33.2296	31.8797	31.4418	30.7588	29.8864	29.3901	29.2631	27.5588	27.8089	26.9848	42.5702	41.2868	40.2189	39.579	40.6113	39.0653	38.8893	38.2774	38.9643	39.8576	38.3462	37.4603	36.6895	35.8376	35.801	35.1647	35.6483	35.3974	33.6819	33.8411	33.044
1683	37.5574	35.832	35.3101	34.0593	33.2982	32.6375	31.684	30.7434	33.4119	32.2249	32.5397	37.7866	36.6586	36.4684	35.4813	35.9316	34.9749	33.3359	32.6755	31.4629	30.6619	30.2962	29.4678	28.9211	28.4454	27.2781	26.5026	43.4415	42.4017	41.1202	40.0533	39.4127	40.3182	38.9129	38.7389	38.1324	38.8115	39.7099	38.183	37.2861	36.4643	35.6056	35.425	35.0036	35.542	35.178	33.1273	33.7586
1684	37.8923	37.2976	35.9292	35.1077	33.8414	32.7957	32.3841	31.0453	32.2873	33.6459	32.0919	37.7252	37.6618	36.5087	36.3234	35.1648	35.6535	34.5658	33.0527	32.5193	30.9735	30.4947	30.1697	29.1535	28.35	28.4238	26.0773	43.4498	43.0804	42.0373	40.7547	39.6831	39.0281	39.9621	38.5142	38.3583	37.7567	38.4501	39.3633	37.9055	37.0463	36.3083	35.3049	35.2836	34.97	35.1407	34.6641	32.9804
1685	36.4413	37.1926	36.9226	35.2187	34.3981	32.8865	32.1723	31.3027	32.0762	32.0007	33.0204	38.2559	37.265	37.1796	36.0545	35.6765	34.5574	34.9166	33.9608	32.5699	31.7005	30.4819	30.0404	29.5068	28.3347	27.9677	26.9553	44.1029	43.2034	42.8369	41.8051	40.5382	39.5087	38.8481	39.7437	38.4246	38.2625	37.6609	38.3322	39.2192	37.6872	36.7925	35.9789	35.095	35.0111	34.513	34.5867	34.5846
1686	36.3666	35.2644	36.342	35.7618	34.0864	33.0155	31.7933	30.5891	31.8267	31.3485	30.9294	39.0121	37.6011	36.583	36.5223	35.2321	34.8914	33.6443	34.1416	33.3033	31.5735	31.0363	29.8517	29.1567	28.544	27.7434	26.2984	43.9031	43.3695	42.4749	42.1164	41.0897	39.8415	38.8147	38.1264	38.9915	37.8486	37.6837	37.0713	37.7407	38.6307	37.0995	36.1867	35.3538	34.4518	34.2268	33.779	34.2565
1687	36.2854	35.9638	35.1926	35.9651	35.4063	33.4744	32.6915	30.9589	31.8796	31.9036	31.0999	38.9386	38.6142	37.1822	36.206	35.9385	34.6376	34.1672	33.0488	33.6528	32.4725	31.0698	30.5597	29.163	28.3743	28.1067	26.3082	42.827	43.4518	42.9266	42.0471	41.6956	40.6922	39.4563	38.2819	37.4715	38.3681	37.276	37.1034	36.4926	37.1627	38.055	36.5236	35.6142	34.7717	33.8514	33.8071	33.426
1688	37.1112	35.5963	35.6303	34.5737	35.3643	34.5089	32.8139	31.5537	32.0321	31.7147	31.359	38.6715	38.5327	38.1951	36.7737	35.5823	35.3519	33.9198	33.572	32.5651	32.83	31.9718	30.5994	29.9222	28.3309	27.9764	26.7282	43.6647	42.3568	42.9932	42.4688	41.5821	41.2195	40.1803	38.8704	37.6344	36.8517	37.7999	36.7057	36.5342	35.9189	36.6003	37.4999	35.969	35.0388	34.0648	33.3255	33.3445
1689	36.8866	36.8074	35.6183	35.3179	34.2628	34.8075	34.2814	32.1284	32.9805	32.1414	31.485	39.7832	38.4869	38.1604	37.651	36.031	34.8783	34.5182	33.2132	32.9942	31.6436	32.2369	31.3947	29.8509	29.0181	27.7947	26.4525	44.4095	43.5413	42.2324	42.8771	42.3541	41.4639	41.0969	40.047	38.5966	37.3934	36.6701	37.552	36.6081	36.4596	35.8814	36.5692	37.4583	35.8981	34.799	34.1495	33.3461
1690	36.5991	35.4689	35.7331	34.2479	33.9655	32.6293	33.4478	32.4126	32.4562	32.0639	30.8807	39.163	39.0453	37.6865	37.3224	36.7845	35.2313	33.9514	33.6983	32.5993	32.0073	30.9465	31.5076	30.5019	28.9749	28.3814	26.3556	45.0312	43.3025	42.4454	41.1381	41.7763	41.2543	40.368	40.0019	38.8849	37.47	36.3177	35.5303	36.3546	35.4975	35.3355	34.7222	35.3902	36.2548	34.6702	33.7729	33.0917
1691	36.7468	35.1867	34.3958	34.3707	32.8886	32.3323	31.2417	31.5978	32.7662	31.4942	30.7259	37.5097	37.3556	37.3708	36.2096	36.0753	35.6504	33.9551	32.835	32.6739	31.2373	30.9624	29.7848	30.4073	29.4628	28.1207	27.0933	40.8873	43.1381	41.8953	41.0464	39.7525	40.4255	39.9464	38.9503	38.4154	37.2382	35.8749	34.657	33.8118	34.8896	34.1864	34.0133	33.3931	34.035	34.7229	33.3556	32.5266
1692	37.3881	36.1775	34.9476	33.8798	33.8327	32.1109	31.7584	30.2592	32.8054	32.6096	30.9914	37.8549	37.3416	37.1744	37.2311	35.8546	35.552	34.9499	33.4647	32.2663	31.9728	30.7798	30.2575	29.3934	29.6785	28.7977	27.2436	40.672	40.6685	42.9348	41.6752	40.8192	39.5141	40.109	39.4534	38.3925	37.8916	36.7786	35.2959	34.018	33.4787	34.1384	33.8691	33.6965	33.0555	33.4126	34.5879	33.0918
1693	38.1425	36.9615	36.1002	34.5966	33.4995	33.1857	31.6772	30.9604	31.65	32.8482	32.3255	39.2205	37.5625	37.0273	36.888	36.9297	35.6534	35.2296	34.7756	33.2678	31.9801	31.8157	30.4564	30.2493	28.9186	29.4969	28.4568	41.6562	40.2938	40.3024	42.5734	41.3454	40.5248	39.2619	39.79	39.0965	38.0715	37.6236	36.4318	34.9466	33.9246	32.9653	33.8245	33.5995	33.3976	32.5876	33.4225	34.3805
1694	39.2081	37.897	37.0542	35.8741	34.3443	32.9947	32.9519	31.0067	32.5081	31.8295	32.681	40.367	39.1539	37.4772	36.9619	36.7463	36.6321	35.1806	34.8484	34.5058	32.7665	31.5961	31.4469	30.1739	29.535	28.5191	29.2581	40.701	41.5002	40.1427	40.1594	42.4375	41.226	40.4081	39.0528	39.5206	38.8636	37.8969	37.3848	36.1329	34.8851	33.5136	32.707	33.8101	33.5336	33.1153	32.7049	33.4438
1695	38.6629	38.6535	37.6914	36.5516	35.382	33.5607	32.4859	32.0155	32.282	32.5851	31.5958	41.5113	40.3714	39.0982	37.2434	36.5165	36.2155	35.9762	34.607	34.4485	33.8198	32.1979	31.1243	30.9423	29.2961	29.0724	28.5372	41.8609	40.6177	41.42	40.0754	40.0996	42.395	41.1474	40.1948	38.7112	39.2097	38.6131	37.5385	36.9538	36.0197	34.3599	33.1857	32.5602	33.6252	32.9723	33.1023	32.5544
1696	38.357	37.7617	38.0928	36.8075	35.6681	34.2203	32.7381	31.1881	32.8787	32.3971	31.8106	40.02	41.2311	40.0743	38.6622	36.794	36.1301	35.7031	35.5404	34.3712	33.9002	33.4025	31.8831	30.7606	30.2207	29.1151	29.135	41.7807	41.5001	40.2595	41.073	39.7361	39.7748	41.9863	40.5929	39.5758	38.1423	38.7035	38.0304	36.931	36.5667	35.2503	33.813	32.7665	32.3406	32.8244	32.7985	32.7467
1697	38.1001	37.6811	37.4659	37.5189	36.2348	34.7238	33.5502	31.6262	32.344	33.32	31.6511	38.34	38.7537	39.9415	38.7674	37.5035	35.7747	35.1834	34.9431	34.9427	33.6918	33.441	32.9647	31.5215	30.2587	29.6592	28.6327	41.4101	40.5827	40.3042	39.0728	39.8944	38.5691	38.6045	40.8948	39.6635	38.8759	37.5932	38.0844	37.3435	36.5392	35.7905	34.6805	33.3941	32.3495	31.2223	32.9424	32.4943
1698	39.3514	37.5549	37.4981	36.9542	36.9812	35.3607	34.2261	32.6541	32.895	32.8107	32.6276	39.0226	38.0783	38.5024	39.6831	38.4956	37.2125	35.4789	34.8639	34.6629	34.6006	33.403	33.0729	32.8656	30.854	29.3194	29.5688	42.3855	41.2792	40.4592	40.1891	38.9636	39.7859	38.4455	38.4624	40.7208	39.4526	38.584	37.2412	37.7104	37.2633	35.9743	35.5615	34.4871	33.2664	31.7088	31.4654	32.5111
1699	40.1353	38.7841	37.3262	36.9555	36.3932	36.1379	34.8378	33.2639	33.8503	32.9743	31.7853	38.4365	37.8157	36.8794	37.2945	38.4613	37.2521	35.9658	34.2025	33.6204	33.3565	33.3598	32.0823	31.928	31.4529	30.0279	29.3408	41.5191	41.1001	39.9941	39.1778	38.915	37.6935	38.5115	37.1664	37.1719	39.4437	38.1441	37.2466	35.8646	36.4949	35.9147	35.0006	34.6299	33.6617	32.2759	31.1372	30.6032
1700	41.7845	39.5841	38.5631	36.8284	36.4356	35.6253	35.5905	33.8735	34.4896	34.2401	32.6086	39.2552	38.431	37.8158	36.8686	37.2692	38.4117	37.2009	35.879	34.1423	33.4951	33.3106	33.2228	32.0124	31.6979	31.3838	30.1738	42.452	41.4331	41.0155	39.9137	39.104	38.8438	37.6175	38.4299	37.0752	37.09	39.3424	38.0002	37.0537	35.7294	36.2939	35.7451	34.8551	34.5237	33.3103	31.9563	31.1226
1701	41.7485	40.9667	39.0878	37.8148	36.0436	35.4369	34.7763	34.3607	34.8431	34.63	33.5431	39.2708	38.5988	37.7762	37.1513	36.1965	36.5833	37.736	36.508	35.2419	33.4927	32.9464	32.701	32.7379	31.4343	31.3052	31.0097	42.8389	42.0785	41.0588	40.6407	39.5403	38.7304	38.4651	37.2354	38.0404	36.7004	36.7079	38.9525	37.5813	36.7271	35.381	35.9893	35.4648	34.6477	34.2173	33.129	32.0423
1702	41.6041	41.264	40.8164	38.6634	37.3358	35.3667	34.9074	33.9184	35.6623	35.2155	33.9275	40.0826	38.8613	38.1923	37.3608	36.7295	35.7587	36.1507	37.285	36.102	34.8223	33.1358	32.5343	32.4075	32.3398	31.2036	31.2207	43.1529	42.6369	41.876	40.8564	40.4411	39.3418	38.5274	38.2588	37.0207	37.8415	36.49	36.4877	38.7042	37.4065	36.5291	35.191	35.8322	35.3775	34.4649	34.0752	33.317
1703	42.5027	41.2307	41.2113	40.4822	38.3106	36.7739	34.9157	34.1162	34.7432	35.9968	34.7292	40.4198	39.718	38.503	37.8281	36.9889	36.3368	35.3657	35.7311	36.901	35.6817	34.4475	32.6982	32.1878	31.905	31.95	30.7975	43.532	42.5771	42.062	41.3033	40.2897	39.8794	38.7786	37.9622	37.6851	36.4607	37.2672	35.8985	35.8466	38.0978	36.7643	35.8789	34.5706	35.2778	34.6888	33.7526	33.569
1704	42.5783	41.8576	40.898	40.5788	39.8644	37.4905	36.0936	33.9147	34.9963	33.4331	35.3004	41.1495	40.3278	39.6291	38.4053	37.7238	36.8687	36.2219	35.2323	35.6426	36.7989	35.6425	34.353	32.6812	31.9674	31.9494	31.8695	44.7259	43.4209	42.4667	41.9545	41.2026	40.1939	39.7812	38.6777	37.8519	37.5875	36.349	37.1336	35.7061	35.6951	37.7641	36.5799	35.7176	34.4814	34.9671	34.4163	33.6106
1705	43.3927	42.224	41.8137	40.5441	40.2913	39.348	37.1176	35.385	34.7793	33.3892	34.838	42.1825	40.7594	39.94	39.2335	38.0062	37.3094	36.4598	35.7969	34.8509	35.2622	36.4613	35.26	34.0987	32.3756	31.8778	31.645	44.935	44.5453	43.2397	42.2864	41.7776	41.0265	40.0126	39.5958	38.4831	37.6721	37.3964	36.1434	36.8905	35.5284	35.4141	37.671	36.4385	35.6521	34.1418	34.8674	34.4714
1706	43.4439	42.9199	41.862	41.4	40.2361	39.7125	38.9456	36.3931	35.8981	33.1331	34.755	42.0343	41.6743	40.249	39.4237	38.7175	37.4921	36.8164	35.9866	35.3588	34.4108	34.8164	35.9877	34.785	33.5363	31.8102	31.228	44.7623	44.7145	44.3243	43.0188	42.0682	41.5605	40.805	39.7878	39.3627	38.2657	37.4432	37.1577	35.8766	36.6829	35.1882	35.2166	37.2375	36.3327	35.2219	34.1186	34.9831
1707	43.5922	42.4399	41.8883	40.9055	40.4356	39.329	39.1887	38.3081	36.6442	34.3301	33.8916	41.3727	41.258	40.8982	39.473	38.6481	37.9419	36.7183	36.0429	35.2111	34.5871	33.6354	34.0378	35.193	34.018	32.7467	31.0301	44.8678	44.2477	44.2007	43.8127	42.5133	41.5677	41.0585	40.3011	39.2752	38.8638	37.7526	36.9129	36.5779	35.3314	35.9971	34.6597	34.4595	36.3043	35.5233	34.7997	33.6199
1708	44.1208	43.2594	42.1297	41.5794	40.602	40.038	38.7891	38.3444	37.8505	34.6924	35.1627	41.3178	40.7633	40.6486	40.2886	38.8634	38.0385	37.3337	36.1111	35.436	34.6075	33.977	33.0168	33.4031	34.5863	33.3795	32.1138	45.6343	44.2151	43.594	43.5468	43.1601	41.859	40.9074	40.3946	39.6317	38.621	38.201	37.0845	36.2298	35.9579	34.535	35.4376	33.8393	33.4105	35.1749	35.1816	34.5171
1709	44.5025	43.7643	42.8324	41.6872	41.2062	39.8385	38.9597	37.6462	37.5453	36.2745	35.7693	41.9754	41.0701	40.5158	40.401	40.0412	38.6161	37.7921	37.0869	35.8627	35.1887	34.3526	33.7161	32.7475	33.1658	34.3306	33.1439	46.6358	45.562	44.1426	43.5221	43.4767	43.0886	41.7847	40.8318	40.3172	39.5654	38.5481	38.1231	36.9758	36.1077	35.4737	34.3099	34.8931	33.101	32.5219	35.6041	35.2349
1710	45.1893	43.7706	43.0443	42.0614	40.8053	40.0391	38.4825	37.7925	36.8228	35.9484	36.586	40.3994	41.0986	40.1936	39.6393	39.5248	39.1652	37.7408	36.9163	36.2097	34.9859	34.3062	33.4678	32.8296	31.8807	32.1721	33.1784	46.5867	45.5869	44.5159	43.1066	42.4952	42.4603	41.963	40.5453	39.4896	38.8594	37.9973	36.9175	36.329	35.2123	34.0588	33.8184	32.362	32.8145	30.7827	31.6	33.6532
1711	43.4098	44.4746	43.0322	42.2719	41.2252	39.8761	38.8019	37.1126	36.7664	35.0232	36.6916	40.1179	39.6648	40.3648	39.4591	38.9001	38.782	38.4305	37.0264	36.2089	35.5183	34.3619	33.7088	32.9557	32.4142	31.509	31.5586	45.6324	45.5095	44.5174	43.4507	42.0305	41.4099	41.3664	40.9845	39.6916	38.6582	38.0454	37.2303	36.0399	35.6196	34.1818	33.3535	32.8899	31.2798	31.3829	30.8519	30.9741
1712	43.0339	43.0474	43.8874	42.527	41.5981	40.5331	39.1177	37.8858	36.5402	35.4205	36.4053	41.1082	40.0799	39.6286	40.3293	39.4222	38.8696	38.7668	38.4374	37.0318	36.2045	35.5616	34.3452	33.7228	32.7404	32.392	30.8872	46.6058	45.4101	45.293	44.3079	43.2448	41.8393	41.2324	41.2012	40.7693	39.3407	38.2848	37.7203	36.7869	35.7767	35.0424	33.8884	32.8977	32.2588	30.2624	31.9141	30.9596
1713	42.9356	42.5459	42.8035	43.2921	41.7635	40.8178	39.7248	38.0758	37.0974	35.0686	36.9607	42.806	40.9778	39.9537	39.505	40.2049	39.3067	38.7677	38.693	38.3686	36.9592	36.1786	35.4848	34.1833	33.1736	32.6633	31.4858	45.8223	46.2922	45.1028	44.9946	44.0105	42.9547	41.556	40.9523	40.8008	40.2838	38.8738	37.8749	37.1842	36.4006	35.1226	34.6207	33.3634	32.1778	31.0954	30.7269	32.1421
1714	42.9234	41.966	41.8204	41.8937	43.0543	41.5103	39.9613	38.3979	36.8961	35.2345	36.1292	43.077	42.4027	40.5808	39.557	39.1027	39.8037	38.9104	38.3865	38.2913	37.9291	36.5263	35.7113	34.9513	33.7236	33.0445	31.9359	45.3223	45.6015	46.0796	44.8986	44.7894	43.8081	42.7495	41.3477	40.6853	40.5154	40.0247	38.6696	37.5417	37.0362	35.9612	34.8942	34.303	32.8285	31.2455	31.815	31.1299
1715	41.2054	41.829	41.1157	40.7858	40.971	41.994	39.759	38.3131	37.0934	34.8182	36.1703	42.8728	42.2792	41.6074	39.7832	38.7576	38.3037	39.0046	38.1067	37.5525	37.4412	37.0715	35.6426	34.781	34.0901	32.8002	32.0953	45.1979	45.0123	45.2954	45.7713	44.5798	44.4591	43.4666	42.3988	40.9946	40.3667	40.232	39.7715	38.3027	37.3163	36.4204	35.7657	34.4909	33.6643	32.0117	32.0238	32.0365
1716	41.0206	40.5011	41.3687	40.4711	40.2531	39.7686	40.547	38.5008	37.3985	35.4055	36.1441	42.1783	42.0405	41.4472	40.7751	38.952	37.9259	37.475	38.1794	37.2749	36.7254	36.604	36.2373	34.782	33.9655	33.2126	31.9639	45.012	44.9313	44.7511	45.0427	45.527	44.3424	44.226	43.2337	42.1699	40.7259	40.0115	39.9043	39.3466	38.03	36.7274	36.2415	35.2679	33.8607	32.7861	32.8026	32.2483
1717	41.6052	40.5127	40.2373	40.9206	40.1349	39.2473	39.3429	39.4853	37.7828	35.9072	36.928	42.5929	41.6088	41.4713	40.878	40.2068	38.3838	37.3592	36.9092	37.6086	36.7085	36.1507	36.0284	35.6502	34.2254	33.3871	32.6607	44.3019	43.9323	43.8615	43.6864	43.9766	44.4529	43.2622	43.1422	42.1498	41.0455	39.6073	38.9429	38.8275	38.351	36.898	35.9744	35.2613	34.1038	32.4849	33.5059	32.4379
1718	42.2451	40.355	39.5065	39.0468	39.842	38.3867	38.0791	38.0482	38.0248	35.549	36.6872	42.2189	42.3113	41.3273	41.1899	40.597	39.9259	38.1035	37.0799	36.6272	37.3297	36.4218	35.8635	35.7396	35.3731	33.9544	33.112	44.7632	43.9348	43.5659	43.4951	43.3198	43.6101	44.0889	42.9008	42.7908	41.7682	40.6046	39.1191	38.3389	38.2729	37.5412	36.2542	35.0779	34.169	32.7711	33.1546	32.7299
1719	42.5704	41.5958	39.9497	38.917	38.5691	38.6947	37.8195	37.3854	38.0387	36.392	36.9301	41.6654	41.289	41.5833	40.586	40.8885	40.3561	39.6858	37.8641	36.8388	36.3879	37.0847	36.1759	35.4746	35.4904	35.1431	33.7106	44.097	43.6035	42.785	42.4212	42.3491	42.1657	42.4499	42.9251	41.7368	41.5865	40.5724	39.4564	37.9703	37.2633	37.1548	36.7106	35.2866	34.1238	33.4502	33.4211	32.6521
1720	42.9219	42.0255	41.295	39.4646	38.5438	37.5263	38.232	37.2302	37.5167	36.5103	37.8775	41.8138	41.2323	40.8359	41.1254	40.1211	40.4405	40.0215	39.3861	37.5804	36.5515	36.1197	36.8223	35.6297	35.3877	35.1871	34.7506	43.78	43.7032	43.2167	42.4012	42.0359	41.9568	41.7728	42.0548	42.5291	41.2952	41.1498	40.0973	38.9473	37.4243	36.7383	36.6182	36.074	34.4852	33.601	33.8	32.9619
1721	41.1217	42.203	41.5507	40.6359	38.9174	37.3269	36.8895	37.4687	37.1875	35.818	37.3831	41.8419	41.365	40.766	40.371	40.661	39.6783	39.9905	39.6346	38.9592	37.1342	36.1006	35.6553	36.2251	35.4533	34.8933	34.7496	43.424	43.2895	43.216	42.7283	41.9085	41.5363	41.4583	41.2738	41.5604	42.0053	40.7954	40.6332	39.5713	38.4127	36.9334	36.2589	36.0934	35.5125	34.265	33.8081	33.5438
1722	41.3852	40.4368	41.7649	40.9283	40.1255	37.7373	36.7269	36.163	37.4627	35.5255	36.6876	42.2009	41.429	40.9387	40.3408	39.9478	40.2552	39.2764	39.6037	39.0829	38.4144	36.5882	35.5696	35.1184	35.8332	34.9389	34.3809	43.3436	42.9689	42.8367	42.7625	42.2713	41.4468	41.075	40.9973	40.8203	41.0853	41.5492	40.3301	40.1539	39.0917	37.9629	36.5093	35.807	35.6605	35.3165	34.2928	33.5453
1723	39.5814	40.52	39.8148	40.9624	40.2377	38.765	36.9571	35.8201	35.9771	35.6197	36.2122	42.9342	41.7057	40.9246	40.4373	39.8455	39.3624	39.4088	38.3533	38.4092	38.1883	37.8643	35.8761	34.4807	34.6632	35.2447	34.5066	43.0218	42.8837	42.5088	42.3743	42.2963	41.8028	40.9788	40.6099	40.5425	40.3449	40.6114	41.0741	39.8871	39.729	38.6987	37.608	36.1413	35.49	34.83	35.0708	33.7963
1724	38.5266	38.075	39.2568	38.1473	39.6304	38.2359	37.3436	35.409	34.993	33.4924	35.6659	43.4027	42.5004	41.2639	40.4835	40.002	39.1438	38.5023	38.7366	37.4902	37.6074	37.6109	37.0996	34.9061	34.4691	33.6559	34.6812	43.7944	42.7561	42.6218	42.2464	42.1094	42.0316	41.5372	40.7132	40.3478	40.2537	40.0654	40.3471	40.8468	39.6391	39.2357	38.4826	37.3282	35.649	34.0687	34.5103	34.6801
1725	38.5365	37.8789	37.6705	38.448	37.5339	38.4874	37.6733	36.6543	35.4406	33.3671	34.3975	43.5697	43.0857	42.1799	40.9446	40.1603	39.4585	38.6116	38.1583	38.202	37.0174	37.3573	37.1712	36.4677	34.7232	33.7109	33.2334	44.8467	43.2583	42.2212	42.0841	41.7059	41.5708	41.49	40.9911	40.1518	39.7499	39.654	39.4571	39.7704	40.2541	39.0161	38.9496	38.0822	36.8187	34.4501	34.4581	35.07
1726	38.8056	38.2536	37.8392	37.2265	38.1994	37.0904	38.2895	37.3487	37.0506	34.1794	34.6368	42.932	42.3885	41.8976	40.9925	39.7508	38.9623	38.4438	37.8001	37.2585	37.3687	36.4055	36.5449	36.2057	36.1703	34.3643	33.3182	44.3536	43.7601	42.1707	41.1278	40.9876	40.611	40.4701	40.3827	39.869	39.0117	38.6224	38.5194	38.3378	38.5971	39.1028	37.9011	37.832	37.0434	35.0587	34.416	34.4146
1727	38.1094	37.2631	36.9542	36.1356	35.7183	36.4963	35.4567	36.7054	36.4854	34.5299	34.1897	43.3904	42.6111	42.0644	41.5741	40.6659	39.3373	38.3026	37.7481	36.9029	36.3251	36.6541	35.4916	35.4782	36.4021	35.4398	34.1503	44.1866	43.95	43.3572	41.7653	40.7217	40.5858	40.2097	40.0698	39.9756	39.4497	38.6062	38.2205	38.1716	37.9956	38.3588	38.8325	37.4119	37.1751	35.4439	35.0587	34.2414
1728	39.0037	37.7039	37.1009	36.3877	35.7645	35.1522	35.9997	35.2383	36.9792	35.1018	35.6771	42.4983	42.2249	41.4415	40.8955	40.3988	39.4864	38.2201	37.3877	36.875	36.2241	35.9125	36.2101	35.0161	35.8776	35.7214	35.0458	43.1553	43.0808	42.8368	42.2371	40.6427	39.602	39.4624	39.0832	38.9437	38.8539	38.3407	37.49	37.1197	37.0167	36.8627	37.1359	37.5319	36.2301	35.8213	35.4149	34.9751
1729	39.5999	38.6298	37.5732	36.5658	36.0481	35.2299	34.6871	35.8128	34.771	35.627	36.2805	41.2011	42.2323	41.9623	41.1856	40.6416	40.1525	39.2415	37.984	37.2094	36.697	36.1731	35.7507	35.8723	35.3193	35.9695	35.4921	43.0192	42.9313	42.8573	42.6156	42.018	40.4247	39.3811	39.2388	38.8561	38.7112	38.6343	38.1271	37.3029	36.9047	36.8586	36.6326	36.8334	37.276	35.7501	35.8283	35.5183
1730	39.7094	39.1546	38.4276	36.9668	36.1548	35.4421	34.6934	34.4288	35.2741	35.0852	36.7344	42.0743	41.0221	42.0591	41.7934	41.015	40.4698	39.9855	39.0726	37.8577	37.0732	36.6533	35.9784	35.2511	36.1001	35.3789	35.8596	42.8355	42.8013	42.7102	42.6343	42.3917	41.7952	40.2008	39.1563	39.0159	38.6441	38.5179	38.4407	37.9561	37.1226	36.7868	36.6849	36.3306	36.5813	36.8539	35.6413	36.1964
1731	40.1256	39.5145	39.2029	38.0716	36.8062	35.7993	35.1561	34.6856	34.1406	35.8387	35.6129	41.1875	41.9873	40.9385	41.9736	41.6987	40.9143	40.3623	39.8498	38.9514	37.6912	36.9786	36.4557	35.5813	35.7334	36.1137	35.1326	42.9392	42.7907	42.7569	42.6681	42.5942	42.3527	41.7534	40.1563	39.1082	38.9625	38.5903	38.4422	38.363	37.8408	37.0471	36.6324	36.4709	36.2538	36.3078	36.7757	36.0119
1732	40.7364	39.8864	39.5184	38.8026	37.8667	36.4063	35.4689	35.1039	34.353	34.6609	36.3221	41.1618	41.0005	41.8005	40.75	41.7829	41.5132	40.7332	40.1673	39.6711	38.7184	37.5156	36.7115	36.1617	35.6338	35.2259	35.5452	43.6817	42.8513	42.7043	42.6724	42.5847	42.5097	42.266	41.6633	40.0597	38.9985	38.8574	38.4557	38.3102	38.1851	37.7166	36.8297	36.3379	36.1344	35.953	35.8498	36.5043
1733	40.3969	39.785	39.1781	38.4059	37.8855	36.7547	35.3637	34.7045	34.059	34.1611	34.4323	41.0039	40.6784	40.5224	41.325	40.2704	41.2876	41.009	40.1972	39.5862	38.9078	38.0075	36.5656	35.5929	35.7836	35.2539	34.9218	44.1455	42.8681	42.0352	41.8855	41.8513	41.7615	41.6868	41.4447	40.8454	39.2468	38.2027	38.063	37.6822	37.5348	37.4493	36.9377	36.078	35.6888	35.4962	35.3053	35.7459
1734	39.2805	38.3347	37.9659	36.9548	36.378	35.6626	34.6013	33.4886	32.5488	32.7564	32.8217	39.4436	39.1328	38.8092	38.6505	39.447	38.3818	39.2513	39.1031	38.1209	37.3859	36.8959	35.782	34.3989	34.3077	33.9673	33.3211	43.3334	42.1526	40.8752	40.0423	39.8925	39.8584	39.77	39.6968	39.4548	38.8555	37.2635	36.2213	36.0791	35.6966	35.5511	35.4524	34.9493	34.1206	33.7263	33.6516	33.4989
1735	40.2611	38.764	38.0614	37.2884	36.4726	35.7009	35.055	34.2719	32.8786	32.7918	32.9627	39.1937	38.8267	38.5158	38.1886	38.026	38.8145	37.7601	38.7653	38.4803	37.6746	37.1848	36.5332	35.3372	34.6385	33.9442	33.65	43.2774	43.0814	41.9007	40.6244	39.7913	39.641	39.6037	39.5086	39.4335	39.1905	38.5918	36.9976	35.9522	35.7956	35.4418	35.2824	35.1653	34.6511	33.7758	33.445	33.4844
1736	39.2596	39.7981	38.5441	37.4373	36.8596	35.849	35.1467	34.779	33.7154	33.175	33.0517	39.4159	38.8637	38.4959	38.1824	37.8544	37.6843	38.4839	37.412	38.2303	38.0612	37.2952	36.5573	35.737	35.6272	34.5034	34.0534	44.055	43.1551	42.9589	41.7777	40.4981	39.6628	39.5088	39.4684	39.3791	39.3052	39.064	38.4715	36.8902	35.8392	35.7413	35.3412	35.1726	35.0726	34.567	33.8069	33.4745
1737	38.4805	38.5201	39.3018	37.6436	36.7321	35.9595	35.0184	34.5943	33.9461	33.7349	33.1576	39.9577	38.7221	38.1702	37.8006	37.486	37.1043	36.683	37.3973	36.079	36.9172	36.9466	35.9563	35.1754	35.4913	34.9249	33.7977	43.9938	43.5486	42.6505	42.456	41.2763	40.0013	39.1668	39.0114	38.9735	38.884	38.8062	38.5592	37.9452	36.3297	35.2997	35.1305	34.7103	34.5633	34.4216	33.9406	33.1875
1738	38.4821	38.0835	38.3663	38.7437	37.281	36.1745	35.4713	34.8085	34.1041	34.3092	34.0629	40.8155	39.1354	37.9007	37.348	36.9799	36.6553	36.1298	35.878	36.4174	35.1654	36.2032	35.9962	35.0135	35.2975	34.9592	34.1883	44.6968	43.2076	42.762	41.8631	41.6673	40.4865	39.2096	38.3772	38.227	38.1912	38.1023	38.0262	37.7798	37.1757	35.576	34.52	34.3772	34.001	33.8576	33.78	33.3205
1739	38.6473	38.2635	38.1081	37.9866	38.5595	36.9017	35.8646	35.4399	34.4969	34.6466	34.8177	39.4007	40.1526	38.4731	37.2365	36.6829	36.261	35.6868	35.2722	34.8438	35.4505	34.4048	35.2262	35.0109	35.0315	34.8241	34.1871	44.1302	43.9979	42.5095	42.0651	41.1674	40.974	39.7915	38.5085	37.6719	37.5218	37.4842	37.3901	37.2998	37.036	36.4504	34.8265	33.7409	33.593	33.1561	33.0341	33.026
1740	38.217	37.7782	37.6375	37.0778	37.1518	37.53	35.9417	35.1838	34.4765	34.384	34.4905	37.5765	37.9253	38.6376	36.9539	35.4989	34.6456	34.0215	33.6215	33.0172	32.6735	33.4959	32.257	33.0653	33.8126	33.3068	32.7197	44.0568	43.0806	42.9478	41.4584	41.0135	40.1162	39.9209	38.7381	37.4617	36.6294	36.4753	36.4311	36.33	36.2405	35.9978	35.4077	33.8022	32.7376	32.5542	32.2214	32.1281
1741	38.2678	37.6451	37.4494	36.9044	36.5403	36.4197	36.8672	35.5572	34.515	34.6593	34.5285	37.1441	36.6513	37.0298	37.7999	36.1455	34.7374	33.9244	33.4751	32.8822	32.3508	32.2384	32.8534	31.5587	33.3604	33.824	33.1764	44.9628	43.6487	42.6725	42.5398	41.0519	40.6081	39.7097	39.5128	38.3343	37.058	36.2216	36.0633	36.0178	35.9117	35.8379	35.5964	34.9795	33.3654	32.3154	32.2188	31.8845
1742	39.2229	37.9171	37.5375	36.9377	36.5885	36.0297	35.9772	36.7013	35.1059	34.9152	35.0286	36.5079	36.467	35.9774	36.3441	37.1003	35.4378	34.2026	33.6455	32.9941	32.4575	32.204	31.8605	32.3964	32.1628	33.6198	33.6969	45.1162	44.7458	43.4316	42.4596	42.327	40.8421	40.4098	39.5299	39.3451	38.1881	36.9128	36.073	35.9124	35.8594	35.7722	35.6908	35.4167	34.7938	33.1812	32.1769	32.0888
1743	40.4213	38.7291	37.7638	37.0406	36.6365	36.0915	35.5978	35.8211	36.2599	35.5263	35.3168	37.5889	36.5092	36.4672	35.9697	36.2774	36.7262	34.7934	33.4718	32.6229	32.0943	31.7687	31.2729	30.9075	32.3948	31.5557	33.0196	46.131	44.5763	44.2091	42.895	41.9201	41.7868	40.2945	39.8429	38.9434	38.7466	37.5652	36.2874	35.448	35.2812	35.2477	35.1133	34.9552	34.8036	34.1979	32.6465	31.6468
1744	41.0016	39.9777	38.5533	37.2823	36.6937	36.091	35.6089	35.3909	35.3403	36.6529	35.9035	36.3247	36.0554	34.9643	34.9153	34.407	34.7619	35.4749	33.7726	32.619	32.0457	31.6412	31.3828	30.8078	31.1352	31.8668	31.101	45.7187	45.1281	43.5734	43.2103	41.8964	40.9244	40.805	39.3349	38.9002	38.0252	37.8314	36.6437	35.3555	34.5037	34.3559	34.3147	34.1848	34.0944	33.8335	33.2735	31.7306
1745	40.9644	40.6785	39.825	37.9133	36.6626	35.898	35.3602	35.1993	34.5663	35.4237	36.68	37.3008	35.9194	35.6438	34.552	34.493	33.9825	34.302	35.0176	33.3826	32.1019	31.5805	31.2204	30.9832	30.7492	30.4645	31.8733	46.7191	45.3964	44.8108	43.2579	42.8907	41.5773	40.6065	40.482	38.9863	38.5391	37.6376	37.4245	36.2487	34.9554	34.1239	33.9771	33.9305	33.8298	33.7599	33.5618	33.0162
1746	40.2257	40.3791	40.4278	39.3319	37.6236	36.1674	35.4391	35.1611	34.683	35.0768	35.8683	38.8769	37.1594	35.7831	35.5157	34.4222	34.3728	33.8582	34.2045	34.9955	33.2815	32.053	31.4712	31.2052	30.9223	30.6071	30.7676	47.1318	46.5832	45.261	44.6723	43.1174	42.7523	41.4419	40.4717	40.3299	38.8395	38.3844	37.4713	37.2912	36.1035	34.8282	33.977	33.7412	33.808	33.7353	33.7064	33.5267
1747	39.2815	39.4794	39.5529	39.55	38.8511	36.8391	35.587	34.856	34.5496	34.9847	35.3175	39.5359	38.7666	37.0555	35.6801	35.4046	34.3067	34.2531	33.7451	34.1455	34.8676	33.1883	31.9283	31.4048	30.9892	30.5516	30.2209	46.5409	46.9043	46.0868	44.764	44.1768	42.622	42.2537	40.937	39.9586	39.8208	38.3241	37.8693	36.9623	36.7529	35.5748	34.3053	33.4727	33.3289	33.3232	33.2812	33.2788
1748	39.609	38.3418	38.4067	38.7746	39.2698	37.9172	36.2582	34.8005	34.6049	34.8651	34.9612	40.4845	39.3345	38.5682	36.8519	35.4668	35.1826	34.0849	34.0259	33.5545	33.8893	34.6359	32.9251	31.712	31.1341	30.6762	30.2768	47.5018	46.4016	46.7331	45.7883	44.4654	43.878	42.3233	41.9561	40.642	39.6655	39.533	38.0449	37.5999	36.7002	36.5062	35.3295	34.0537	33.2178	33.0702	33.0358	32.94
1749	38.1071	38.8231	37.4228	37.3927	38.055	38.478	37.3048	35.5888	34.2371	34.4322	34.5679	40.7948	39.8043	38.6519	37.8801	36.1596	34.774	34.5052	33.4231	33.4068	32.9124	33.306	34.0361	32.4012	31.2172	30.677	30.2593	48.0028	46.8797	45.7688	46.0869	45.0253	43.7025	43.1147	41.5587	41.1896	39.8724	38.8923	38.7534	37.2587	36.8049	35.9045	35.7129	34.5375	33.2647	32.4447	32.3121	32.311
1750	38.2874	36.8422	37.4252	35.9298	36.194	36.8387	36.6889	35.4243	34.2361	33.7425	33.725	40.8795	40.0336	39.1833	38.2878	37.5409	35.8591	34.4483	34.0197	33.1031	32.7718	31.954	32.4226	33.7772	32.1158	30.8992	30.2601	46.4985	46.6884	45.5928	44.4679	44.8212	44.0748	42.752	42.1645	40.6098	40.2418	38.9268	37.9507	37.8178	36.3253	35.8777	34.9826	34.7872	33.6033	32.3266	31.5001	31.3427
1751	39.7538	37.9706	36.3924	36.8803	35.6794	35.9261	36.433	35.9468	35.4536	34.5092	33.9884	40.3172	40.4066	39.5355	38.712	37.8451	37.1079	35.3619	33.8249	33.704	32.3521	31.9537	31.5834	31.4099	33.3352	31.7579	30.5599	47.4864	46.2654	46.483	45.3734	44.2841	44.6373	43.6576	42.3348	41.7473	40.1924	39.8254	38.5124	37.5368	37.4032	35.9159	35.4743	34.577	34.3782	33.1995	31.9219	31.0824
1752	39.4128	38.5766	36.6605	34.9871	35.7696	34.5512	34.7067	35.549	35.8046	35.562	34.1495	40.4855	39.6966	39.7893	38.961	38.1426	37.2656	36.4949	34.7741	33.4269	33.1953	31.706	31.7693	30.8132	30.9182	32.9002	31.1881	46.7835	46.7393	45.5462	45.7501	44.6763	43.5854	43.9351	43.108	41.7852	41.1975	39.643	39.2769	37.9634	36.9863	36.8554	35.3704	34.9263	34.0244	33.8308	32.6497	31.3657
1753	40.0861	38.632	37.6627	35.6516	34.273	35.0379	33.7014	34.3517	35.2927	35.9624	35.1158	40.8016	39.3145	38.5069	38.5936	37.7517	36.9332	36.0365	35.2531	33.5521	32.1935	31.8868	30.8244	30.7224	30.3015	30.7611	32.1749	46.779	45.4871	45.4598	44.2894	44.5293	43.4583	42.3736	42.7323	42.4923	41.1694	40.5819	39.0267	38.6579	37.342	36.3657	36.2318	34.7374	34.2885	33.3975	33.2048	32.0155
1754	40.5298	39.4863	38.0174	37.0434	35.2363	33.8044	34.3075	33.6158	34.583	35.2944	35.8605	38.787	40.2861	38.7972	37.9925	38.0851	37.2507	36.4099	35.4986	34.7472	33.0466	31.6372	31.381	30.3622	30.5011	30.0432	30.5397	46.4744	46.3837	45.0912	45.0596	43.8885	44.1298	43.0608	41.9775	42.3388	41.9685	40.6456	40.0581	38.5025	38.1342	36.8204	35.8446	35.709	34.217	33.777	32.8802	32.6763
1755	41.0995	39.8773	38.6878	37.0057	36.2362	34.5019	32.9875	34.1558	33.7286	34.0943	34.8438	39.1331	38.3941	39.8958	38.4139	37.6179	37.7148	36.861	36.0189	35.1424	34.3928	32.6392	31.284	30.374	29.4082	29.8814	29.1515	46.2782	45.9669	45.8736	44.5759	44.5437	43.3753	43.6194	42.551	41.474	41.8516	41.454	40.1331	39.5498	37.9999	37.639	36.3337	35.3718	35.2435	33.7529	33.3006	32.4027
1756	41.112	40.8527	39.5127	38.2282	36.841	36.0543	34.1244	33.2102	34.7394	33.5863	33.9395	40.0354	38.4715	37.7401	39.247	37.7662	36.9491	37.0206	36.1428	35.3102	34.4015	33.5915	31.874	30.0699	29.7901	29.1512	28.913	46.1825	45.7195	45.4142	45.3287	44.0464	44.0363	42.8846	43.1389	42.071	41.0037	41.3555	40.948	39.6295	39.046	37.4972	37.1398	35.8251	34.8474	34.7207	33.2331	32.7813
1757	40.8598	40.1844	39.782	38.3385	37.3534	35.9462	35.0443	33.7122	33.1002	34.0205	32.9056	39.3802	38.9988	37.4307	36.6927	38.2007	36.7187	35.9106	35.9966	35.1414	34.3383	33.3949	32.6444	30.9235	29.632	29.3783	28.422	45.6288	44.891	44.4237	44.1104	44.0147	42.7185	42.6891	41.5196	41.7716	40.7144	39.6376	40.0187	39.9316	38.6118	38.0283	36.4781	36.1192	34.809	33.8359	33.7009	32.2112
1758	41.5242	39.9891	39.2991	38.8799	37.6429	36.5997	34.9327	34.6721	33.6576	32.3265	33.1949	39.9093	39.0234	38.644	37.0807	36.348	37.8429	36.3508	35.5264	35.6081	34.7483	33.8976	33.0046	32.2844	30.5496	29.1712	28.9464	45.9689	45.3035	44.5679	44.0993	43.7851	43.6889	42.3927	42.3602	41.2015	41.4536	40.3855	39.3185	39.7122	39.4207	38.1022	37.5209	35.9768	35.6139	34.3008	33.3213	33.1883
1759	41.7266	40.7767	39.2137	38.4008	38.1046	36.8956	35.6263	34.7478	34.6802	32.9856	31.6827	39.4226	39.3433	38.4536	38.0689	36.5072	35.7728	37.2747	35.7921	34.9827	35.095	34.1945	33.3848	32.489	31.8065	30.1059	29.1166	47.7735	45.3669	44.7021	43.9617	43.4891	43.1735	43.0781	41.7813	41.7613	40.6065	40.8586	39.8127	38.7792	39.162	39.0169	37.6986	37.1195	35.5686	35.2046	33.8882	32.9115
1760	40.686	39.9772	38.9988	37.3133	36.6156	36.3553	34.9162	34.4301	33.7494	32.9901	31.35	38.8091	38.0967	38.0162	37.1296	36.7517	35.1897	34.4518	35.962	34.4864	33.7076	33.7494	32.9253	32.0985	31.2731	30.4848	28.9614	44.2106	46.3136	43.907	43.2384	42.4968	42.0259	41.7128	41.6182	40.3314	40.3178	39.1647	39.4315	38.4137	37.3548	37.7917	38.0082	36.7697	36.1844	34.6347	34.2668	32.9497
1761	42.0387	40.4212	39.6843	38.584	37.0133	36.3503	35.8611	35.2092	34.926	33.5487	32.8555	39.453	38.5845	37.8737	37.7951	36.9102	36.5289	34.9579	34.2204	35.7313	34.2558	33.4085	33.5116	32.6455	31.8507	30.9172	30.2024	43.217	43.7755	45.8787	43.4704	42.8031	42.0644	41.595	41.2811	41.194	39.9127	39.8971	38.7471	39.0271	37.9747	36.9511	37.3416	37.5627	36.6704	36.0876	34.5326	34.1604
1762	41.2476	40.8134	39.1678	38.309	37.3235	35.7875	34.8955	35.1935	34.7444	33.765	32.4549	39.554	38.4209	37.5562	36.8434	36.7558	35.8544	35.4678	33.8862	33.1203	34.8057	33.3566	32.5184	32.5865	31.9562	31.1381	30.1963	42.2799	41.9266	42.4853	44.5868	42.1777	41.5091	40.7682	40.2949	39.9888	39.9053	38.618	38.6073	37.4765	37.7363	36.7301	35.6779	36.079	36.2003	35.4231	35.3962	33.8344
1763	39.5162	40.1158	39.6536	37.886	37.1421	36.1917	34.4268	34.3225	34.821	33.6725	32.7518	39.5904	38.5261	37.3899	36.5208	35.8059	35.7193	34.8343	34.4508	32.8748	32.1356	33.8992	32.4071	31.6283	31.7888	30.8723	30.851	42.9607	41.454	41.1005	41.5371	43.6263	41.3496	40.6827	39.9418	39.4777	38.954	39.0954	37.8181	37.8262	36.5813	36.9814	35.9449	34.8954	35.2275	35.4986	34.4593	34.3408
1764	38.6342	39.0788	39.4448	38.7464	37.1932	36.7031	35.5527	34.4689	34.5568	34.628	33.5431	41.422	39.4213	38.3554	37.2156	36.3454	35.6294	35.5544	34.6713	34.2825	32.7319	31.6986	33.7591	32.3206	31.4234	30.9531	31.5971	43.321	42.9196	41.3572	40.8196	41.1828	43.2456	41.313	40.6446	39.786	39.1045	38.5841	39.065	37.7916	37.5849	36.5355	36.8306	35.8876	34.7782	35.1671	35.1428	34.5413
1765	38.8445	38.0262	38.7383	37.7923	37.413	36.0202	35.1148	34.5997	33.8245	33.8191	33.4516	40.9663	41.0313	39.0293	37.9615	36.8236	35.9505	35.2413	35.163	34.2394	33.6638	31.5294	30.3839	33.1813	31.2024	30.0804	31.3235	43.6671	42.8167	42.4158	40.9094	40.543	40.8799	42.9656	40.8182	40.1526	39.4225	38.8125	38.371	38.5434	37.2442	37.2326	36.0948	36.3412	35.1707	33.9982	34.3651	34.7426
1766	39.0729	38.0973	37.5465	38.2612	37.1976	36.9949	35.185	34.9145	34.6969	33.8456	33.075	40.9282	40.2794	40.345	38.3419	37.2745	36.1297	35.26	34.4669	34.2581	33.3578	32.4079	30.4111	29.5787	31.6094	30.1463	30.4519	44.6736	43.3482	42.4975	42.096	40.593	40.2265	40.5862	42.6584	40.5	39.8428	39.1061	38.5865	38.1149	38.1934	36.905	36.897	35.7411	35.8508	34.512	33.3564	34.1193
1767	39.8862	38.6408	37.8037	36.7758	37.3331	36.4306	35.7956	34.6102	34.6894	34.2426	32.7314	41.0414	40.6069	39.9579	40.0206	38.0164	36.9444	35.8068	34.7531	33.5109	33.632	32.364	31.5716	29.8721	28.2114	30.7346	30.9514	42.9975	43.6653	42.3402	41.493	41.0973	39.5981	39.2517	39.6093	41.7003	39.5437	38.8852	38.1389	37.6507	36.946	37.2832	35.9509	35.891	34.5634	34.4951	33.1874	32.7971
1768	39.1165	37.9434	36.7321	35.5582	34.847	35.4636	34.1371	34.1876	33.421	33.349	32.2785	40.1182	39.7013	38.9432	38.2934	38.5435	36.5387	35.4715	34.3335	33.4641	32.7607	32.6814	31.652	31.1462	28.6784	27.4913	30.9007	42.3227	41.2929	41.9607	40.6364	39.7884	39.2918	37.5867	37.0216	37.3868	39.457	37.7892	36.9915	36.0885	35.2268	35.0409	35.5766	34.167	33.7998	32.5469	32.6517	32.2605
1769	40.1649	37.8388	36.7058	35.3126	34.4208	33.6473	33.9624	33.3138	33.8	32.862	32.0423	37.8279	38.924	38.4865	37.732	37.086	37.196	35.1936	34.1276	32.9818	32.1205	31.4008	31.3176	30.4022	29.9068	27.897	27.7873	42.2248	40.9003	39.8719	40.5425	39.2209	38.3758	37.9802	36.4312	35.8844	36.2299	38.3062	36.4089	35.7574	34.7411	34.3902	33.9632	34.0742	32.6191	32.2907	30.8858	31.8122
1770	40.7143	39.5858	37.26	35.8778	34.7431	33.9296	32.9922	33.9583	33.6912	33.8963	32.1664	37.7336	37.2815	38.3717	37.9336	37.1882	36.5493	36.8857	34.9066	33.8106	32.7075	31.8212	31.0362	31.1471	30.2046	29.3644	28.4835	43.994	42.1447	40.8168	39.7882	40.4535	39.1353	38.2936	37.7741	36.0738	35.508	35.8588	38.0164	36.391	35.3104	34.6886	34.1071	33.8799	33.6184	32.1988	31.9423	31.1741
1771	40.5127	39.6886	38.8277	36.7533	35.5775	34.174	33.4565	33.0705	34.5767	33.9392	33.5014	38.2727	37.3472	36.8923	37.9846	37.5551	36.8054	36.1649	36.502	34.4549	33.406	32.2452	31.4068	30.6444	30.4221	29.3202	29.5814	44.2937	43.6398	41.7943	40.4699	39.4408	40.1099	38.7107	37.646	37.0504	35.3295	34.7655	35.1947	37.3176	35.4569	34.9169	34.0535	33.676	33.4351	33.1595	31.6409	32.3045
1772	40.827	40.0528	39.2957	37.9905	35.6767	34.5151	33.2401	32.8624	33.0053	33.5864	32.6079	37.3919	36.9565	36.0259	35.5711	36.6714	36.2351	35.4854	34.8396	35.1024	33.1003	32.007	30.8835	29.9388	29.3255	29.5847	29.4292	43.3368	43.0542	42.4029	40.5587	39.2328	38.2027	38.8682	37.5417	36.7048	36.088	34.3704	33.8874	34.2843	36.182	34.6527	33.9831	33.2201	32.6219	32.2811	32.2659	31.276
1773	40.7948	39.349	38.755	38.2009	37.0698	34.5671	33.6522	32.8391	32.9251	32.7301	32.1737	38.5669	37.1322	36.6897	35.7614	35.3195	36.4207	35.9933	35.2514	34.5567	34.8983	32.8745	31.8386	30.6491	29.6195	28.2725	29.3721	45.0441	43.0008	42.719	42.0667	40.2218	38.8986	37.796	38.2491	36.7276	35.6608	35.0476	33.4115	32.8972	33.0676	35.4815	33.877	33.302	32.8516	32.0708	31.4436	32.0913
1774	40.5364	40.5181	39.099	38.136	37.3394	36.2603	33.7647	33.2008	32.8895	32.0504	31.4282	39.0942	37.3663	35.9265	35.4841	34.5639	34.115	35.2164	34.7836	33.9674	33.3177	33.6149	31.6284	30.4863	29.4459	28.6704	28.74	43.829	43.9202	41.8795	41.599	40.9452	39.0993	37.7604	36.5167	36.9886	35.4461	34.3827	33.8509	32.1834	31.4431	32.1298	34.2888	32.897	32.3636	31.5957	31.2036	31.1943
1775	39.6802	39.792	39.6187	38.0398	37.2474	36.468	35.2101	33.3916	33.3807	32.5643	31.5574	38.6532	38.7845	37.0495	35.6121	35.1824	34.2631	33.8232	34.9323	34.4506	33.7133	33.0419	33.3965	31.344	30.3862	29.3304	29.0456	44.3664	43.6074	43.6887	41.6456	41.3618	40.7085	38.8621	37.379	36.154	36.6052	35.0662	34.0842	33.5217	31.6272	31.4006	31.8378	34.2176	32.8831	32.2561	31.5946	31.3027
1776	39.5115	38.2945	38.3981	37.9421	36.5321	35.7085	34.7445	34.1466	32.9452	32.455	31.1471	36.7891	37.5313	37.8707	36.1409	34.7147	34.2859	33.3709	32.9393	34.002	33.5827	32.8118	32.1992	32.479	30.5645	29.5463	28.5439	44.0783	43.0641	42.1899	42.646	40.4914	40.3224	39.5345	37.4752	35.9552	34.7097	35.1649	33.7075	32.6915	31.8954	30.5146	30.0419	30.6989	33.4514	31.9491	31.3361	30.5492
1777	38.7049	38.8861	37.9199	37.4449	37.1729	35.7719	34.7808	34.4827	34.5164	32.601	31.6415	36.5612	36.24	36.9937	37.6818	35.9578	34.5268	34.0919	33.1719	32.6867	33.7752	33.3061	32.579	31.8645	32.2216	30.2053	29.1209	44.236	43.2121	42.2058	41.3333	41.8639	39.598	39.4873	38.6507	36.6105	35.0689	33.8263	34.3616	32.867	31.6236	31.3343	29.6976	29.4497	30.4593	32.9059	31.4552	30.6053
1778	39.5942	38.0542	38.3918	37.0353	36.3368	36.0336	34.4479	34.1168	34.4358	33.9903	31.9552	37.9969	36.157	35.8473	36.6065	37.5088	35.7805	34.3454	33.913	32.9608	32.5002	33.4078	33.1447	32.3183	31.6901	31.9573	29.9112	43.3526	43.7314	42.5611	41.5565	40.6736	41.1779	38.9354	38.8108	37.9938	35.9314	34.3926	33.2303	33.7271	32.012	31.2701	30.7332	29.3358	29.431	30.0989	33.243	30.8681
1779	39.7371	37.9644	36.4484	36.5328	35.2937	34.5906	34.099	33.1883	33.4507	33.3156	32.6326	37.4267	36.8827	35.0543	34.7499	35.4757	36.5317	35.0471	33.6048	33.1734	32.1053	31.3957	32.6378	32.3528	31.4889	30.8692	30.9532	43.6167	42.2889	42.7935	41.8136	40.8112	39.9019	40.4293	38.1715	38.0687	37.2307	35.1694	33.697	32.514	32.7856	31.5717	30.5956	30.3059	29.1765	29.0496	30.283	32.3916
1780	41.0642	39.3346	37.5149	35.8598	36.0767	34.873	33.9988	34.1881	33.8854	33.7068	33.1921	37.3503	36.8672	36.3348	34.5115	34.1741	34.9701	35.9991	34.7522	33.26	32.6725	31.4818	31.1812	31.9397	32.0663	31.337	30.4059	43.863	43.5327	42.204	42.5889	41.4097	40.3685	39.4827	39.9956	37.7596	37.6316	36.7924	34.8067	33.3285	31.9059	32.6817	31.2245	30.4709	30.486	29.17	29.5951	30.158
1781	41.0371	40.7223	38.9286	36.9948	35.5078	35.6962	34.3732	34.2147	34.8573	34.0783	33.5053	37.2531	36.6374	36.1659	35.6378	33.7812	33.5154	34.2846	35.3255	34.1758	32.5892	31.8915	31.1051	30.333	32.0518	31.6652	30.8033	44.1045	43.533	43.2019	41.8719	42.2577	41.0524	40.0344	39.1328	39.6666	37.4097	37.2908	36.5207	34.5226	32.801	31.8704	32.4104	31.2052	30.7183	30.5566	29.5734	29.2243
1782	40.4179	40.5548	40.1894	38.2782	36.5082	34.9907	35.061	34.3666	34.7017	34.8519	33.6378	37.5825	36.7894	36.1855	35.7176	35.1561	33.3726	33.0795	33.8604	34.9676	33.752	32.0584	31.7499	30.5115	30.8026	32.0866	31.4072	44.2389	43.4471	42.8729	42.5438	41.2013	41.6815	40.6902	39.7101	38.8288	39.3432	37.0996	37.0416	36.2671	34.0241	32.7847	31.6262	32.4251	31.4336	30.8531	31.0114	29.509
1783	41.4147	39.5856	39.91	39.6112	38.0116	36.2345	34.6262	35.2308	34.7356	34.6625	34.4748	38.0216	37.1725	36.3921	35.7927	35.2919	34.8032	32.9921	32.717	33.5745	34.6234	33.3044	32.0106	31.2076	30.9711	30.5469	31.4795	43.7165	43.1316	42.3476	41.7734	41.4286	40.0702	40.5549	39.5642	38.7752	38.0377	38.575	36.3796	36.3204	35.289	33.4993	32.0819	31.1737	32.1371	31.1683	30.8415	30.2255
1784	41.0598	40.6086	38.8762	39.2627	39.1816	37.5238	35.9352	34.6784	34.9812	34.7995	34.2561	38.3303	37.4037	36.7551	36.0867	35.4528	35.0251	34.5114	32.7254	32.5225	33.3111	34.2618	32.7393	31.3583	30.9564	30.1018	29.6883	44.0096	43.2762	42.6961	41.915	41.331	40.9705	39.6219	40.1146	39.1617	38.3279	37.6528	38.3022	36.1135	35.7838	35.2005	33.3009	32.0764	31.3331	32.4137	31.3606	30.4051
1785	40.9147	40.5409	40.3404	38.6069	38.7268	38.791	37.304	35.6513	34.2455	34.9394	34.0695	37.829	37.7573	36.8309	36.1063	35.2937	34.7329	34.2783	33.7755	32.0575	31.775	32.4614	33.7817	32.2179	30.8174	30.3898	29.4506	44.9837	43.9952	43.2649	42.6843	41.8902	41.2896	40.9398	39.6017	40.134	39.1004	38.092	37.2533	37.8323	35.381	35.5263	34.8114	33.0873	31.9011	30.9029	31.5896	30.2957
1786	40.4485	40.2102	40.0872	39.8856	37.8855	37.8661	38.3859	36.9872	35.0908	34.2297	34.5794	37.6332	37.4643	37.3931	36.302	35.4308	34.6712	34.0843	33.6431	33.2157	31.3978	31.0655	32.1292	33.0344	31.8545	30.4175	29.9929	44.5941	44.3961	43.4095	42.6781	42.0854	41.276	40.6866	40.3485	38.8951	39.1861	38.0105	37.045	36.208	36.5371	34.567	34.5258	34.0456	32.4085	31.1065	30.0891	30.783
1787	40.1739	39.5624	39.575	39.2643	38.9825	36.8435	37.2801	37.4662	35.9412	34.2838	32.8592	37.0721	35.6879	35.332	35.0801	33.9304	33.1127	32.3538	31.7746	31.4116	30.9094	29.032	29.0295	29.6949	31.6732	31.2714	29.8225	43.385	42.9828	42.7862	41.7993	41.0587	40.4538	39.6574	39.0268	38.4907	36.9461	37.2555	36.1231	35.1593	34.0934	34.8995	32.7035	32.9639	32.609	31.047	30.2533	29.2236
1788	40.2589	39.6823	39.3215	39.3329	38.9422	38.3352	36.6518	37.1772	37.4484	35.8613	34.1546	36.9022	36.5248	35.154	34.8061	34.5121	33.4182	32.5977	31.8473	31.3486	30.8873	30.3322	28.8138	28.3954	30.1605	32.2612	31.0656	43.6491	43.1526	42.7519	42.5573	41.5637	40.812	40.2191	39.434	38.7776	38.2326	36.7125	37.0571	35.9373	34.7473	34.1294	34.7189	32.8556	33.1626	32.8626	31.3946	30.0701
1789	40.8478	39.5778	39.2519	38.89	38.6348	38.1053	37.9538	36.3592	37.5798	37.3114	35.653	36.4593	36.1618	35.9927	34.7074	34.3171	34.0797	32.9764	32.1751	31.496	30.8825	30.4147	30.195	28.2374	28.9863	30.8129	31.8285	43.3574	43.27	42.79	42.4111	42.2285	41.247	40.529	39.9599	39.1877	38.4023	37.8863	36.3789	36.7653	35.446	34.681	33.8651	34.801	32.8563	33.3231	33.1346	31.1604
1790	39.784	39.9965	38.9771	38.65	38.0218	37.6286	37.5552	37.4929	36.63	37.0059	36.6269	36.6793	36.121	35.7977	35.545	34.1376	33.8053	33.5542	32.4747	31.7595	30.946	30.3798	30.2	29.5194	28.7854	29.5311	30.4694	41.0467	43.0354	42.9599	42.4848	42.0966	41.9023	40.9234	40.1983	39.4291	38.4378	37.6816	37.1753	35.7237	35.8712	34.9362	34.0109	33.5206	34.3686	32.7217	33.3666	32.7069
1791	39.8444	39.332	39.7953	38.7747	38.181	37.4135	37.4761	37.4906	37.9909	36.2309	35.9547	35.5941	35.4886	34.9047	34.5713	34.3788	33.204	33.0521	33.0515	32.0306	31.3238	30.5968	30.2298	29.6502	30.1791	29.1558	29.0307	38.9811	39.8792	41.8808	41.8068	41.3227	40.92	40.7262	39.7388	39.0156	38.3866	37.5917	36.9653	36.5586	35.0199	35.4878	34.428	33.7712	33.2903	34.2679	32.8638	32.5942
1792	40.8306	39.5396	39.2784	39.7409	38.4555	37.7228	37.411	37.5526	37.936	37.7091	35.508	35.3062	35.3051	35.1693	34.5712	34.217	34.0294	32.829	32.7	32.5226	31.5485	30.9576	30.3791	29.8732	30.2943	30.2112	28.4603	39.2704	38.6759	39.588	41.5918	41.507	41.0045	40.5978	40.3906	39.395	38.5919	37.9725	37.1332	36.5067	36.0999	34.7475	35.2293	34.4396	33.7476	33.0938	34.2511	32.4027
1793	40.321	40.4763	39.4372	39.183	39.3939	37.9781	37.6762	37.4311	38.194	37.7876	37.1204	36.1791	35.2891	35.2613	35.1164	34.5028	34.1588	33.9524	32.7954	32.5018	32.3716	31.5199	30.7949	30.2604	30.2252	30.4054	29.8431	39.8289	39.2056	38.6234	39.5365	41.5256	41.1445	40.6421	40.2425	40.0735	39.086	38.3802	37.7953	36.9497	36.2831	35.9674	34.673	35.3382	34.3119	33.7677	33.3028	34.2499
1794	39.9885	39.8621	40.2767	39.2371	38.7137	38.7739	37.8036	37.594	38.3963	38.0204	37.1304	37.6445	36	35.091	35.0643	34.9138	34.3226	33.9816	33.8462	32.5572	32.3408	32.3665	31.4216	30.6747	30.4941	30.617	30.136	40.6493	39.6037	38.9698	38.3675	39.2558	41.2278	40.807	40.3126	39.9359	39.7399	38.7763	38.0742	37.5717	36.7969	36.2427	35.9965	34.7598	35.2269	34.3711	33.7117	33.243
1795	40.2096	39.5256	39.6457	40.0777	38.7829	38.1233	38.6189	37.7129	38.5495	37.9725	37.0414	38.1985	37.5558	35.8978	34.9932	34.9647	34.8399	34.2605	33.9748	33.6999	32.4517	32.3592	32.1861	31.1238	30.8346	30.7507	30.2626	40.7305	40.2076	39.1628	38.5301	37.9239	38.8069	40.7862	40.3723	39.8975	39.4974	39.3218	38.3603	37.6959	37.1224	36.4015	35.8972	35.6107	34.2464	34.8644	34.0148	33.3784
1796	39.2288	39.6894	39.252	39.3912	39.5624	38.1261	37.9033	38.4692	38.6269	38.0696	36.7826	38.5058	38.1888	37.534	35.8752	34.9649	34.9534	34.8347	34.2791	33.8422	33.5802	32.4746	32.1791	31.9231	31.441	31.3302	30.54	40.9947	40.5836	40.0615	39.0177	38.382	37.772	38.6611	40.6461	40.2484	39.7538	39.3707	39.1954	38.2632	37.5367	37.0076	36.2854	35.7507	35.3927	34.1667	34.7759	33.9402
1797	39.1787	38.8374	39.5462	39.1296	39.0103	39.0336	38.0281	37.866	38.9399	37.7782	37.007	39.0379	38.0417	37.7166	37.0608	35.3978	34.5004	34.453	34.3328	33.6841	33.3567	33.2578	31.973	31.6685	31.8715	31.2958	30.541	41.8567	40.6825	40.2709	39.7488	38.7004	38.0567	37.4483	38.3412	40.3452	39.9301	39.4547	39.0793	38.9509	37.9737	37.3065	36.7958	36.0601	35.4535	35.2371	34.04	34.7249
1798	39.4409	38.5694	38.624	39.1895	38.6638	38.3925	38.8631	37.906	37.872	38.1927	36.9041	39.6796	38.6489	37.6291	37.2833	36.6023	34.9319	34.0017	34.0079	33.837	33.2925	33.0546	32.9484	31.8178	31.771	31.8535	30.824	41.8373	41.8316	40.6603	40.2497	39.7245	38.6724	38.0348	37.4169	38.2904	40.2204	39.9273	39.4522	39.1061	38.9156	37.9828	37.3144	36.7733	35.9659	35.4977	35.2725	34.0143
1799	40.9923	39.1275	38.5727	38.2795	39.053	38.2239	38.3996	38.8377	37.9386	37.5401	37.7295	41.0417	39.6024	38.5568	37.538	37.188	36.5251	34.852	33.9855	33.9466	33.871	33.3557	33.0429	32.9852	31.8727	31.8786	31.2523	41.769	41.4081	41.3967	40.224	39.8113	39.2841	38.2366	37.6035	37.0137	37.9067	39.9043	39.5048	39.0506	38.6513	38.4986	37.5662	36.8686	36.2718	35.5834	35.0914	34.8709
1800	41.4797	40.6226	39.0288	38.1164	37.8804	38.5363	38.0203	37.8039	38.733	37.5559	37.016	41.8049	40.8894	39.4406	38.3992	37.3799	37.0515	36.4023	34.7771	33.6932	33.5906	33.656	32.9007	32.908	32.8634	32.0375	30.7694	43.2034	41.3884	41.028	41.0171	39.8433	39.4302	38.9062	37.862	37.2384	36.6362	37.5391	39.5339	39.1465	38.6481	38.28	38.1294	37.1691	36.4317	35.9343	35.2071	34.7107
1801	40.6107	40.8712	39.9059	38.0515	37.0845	36.9302	37.7914	37.1865	37.4131	38.1113	36.7883	41.3728	41.2414	40.2165	38.6543	37.5102	36.4498	36.0594	35.4183	33.4816	32.5128	32.6646	32.3652	32.138	32.2793	32.4941	30.1446	43.4871	43.0624	41.2477	40.8877	40.8767	39.704	39.2928	38.7708	37.6349	36.9821	36.2037	37.0957	38.9802	38.9789	38.5049	38.1406	37.9634	36.9792	36.3216	35.7705	35.0299
1802	40.6337	39.649	39.7987	38.9436	36.9624	36.152	36.1701	37.0069	36.6763	36.8274	37.2235	41.2731	40.3807	40.2729	39.2316	37.6754	36.5825	35.5189	35.1985	34.2652	32.5593	31.7984	31.6092	31.8611	31.7002	31.5651	30.7079	43.7953	43.0095	42.5846	40.7695	40.4096	40.3997	39.2261	38.8134	38.1923	37.1251	36.3157	35.7089	36.507	38.2742	38.5052	38.0473	37.674	37.4939	36.566	35.8381	35.3108
1803	41.2146	40.2034	39.2275	39.4634	38.5022	36.7138	36.038	35.7524	36.5653	36.1509	36.1156	41.2956	40.7771	39.907	39.7909	38.7591	37.2525	36.1609	35.1627	34.5354	33.8524	32.3006	31.246	31.6297	31.8917	31.674	30.8184	44.9535	43.5685	42.7828	42.3585	40.5446	40.1857	40.1758	39.0033	38.5936	38.0746	36.8748	36.229	35.539	36.2225	38.1053	38.2895	37.8146	37.4369	37.2856	36.3132	35.605
1804	41.8397	40.5499	39.6233	38.6287	38.7883	37.9198	36.2933	35.5487	35.7195	36.3985	35.8485	40.5141	40.4678	40.0792	39.318	39.3206	38.413	36.9703	35.9552	34.7543	34.3682	33.6882	32.0435	31.4367	31.6102	31.3477	30.4706	45.0259	43.9884	42.6063	41.8224	41.409	39.6052	39.2515	39.2402	38.0601	37.6694	37.0957	35.9981	35.2764	34.6289	35.3704	37.2697	37.4803	37.0031	36.6358	36.4499	35.495
1805	42.2464	41.4617	40.1341	39.2189	38.2178	38.4559	37.8503	35.7266	35.224	35.0703	35.6826	41.3611	39.9498	39.9105	39.5222	38.7596	38.7638	37.8395	36.4035	35.4188	34.4421	34.0986	33.4767	31.8841	30.9434	30.8043	30.7094	45.3251	44.5328	43.4951	42.1064	41.3214	40.9042	39.0959	38.7376	38.7077	37.5464	37.1368	36.594	35.4441	34.7681	34.0492	35.0239	37.2946	37.1493	36.6862	36.2983	36.1163
1806	42.3199	42.1429	41.3726	39.9868	38.9474	37.9648	38.3433	37.2539	35.7206	34.9016	34.6931	41.1747	41.1552	39.7484	39.7077	39.3173	38.5537	38.5429	37.6193	36.2073	35.1819	34.1553	33.8446	33.227	31.5188	30.5042	30.8135	46.0202	45.043	44.2484	43.2112	41.8281	41.0493	40.6299	38.815	38.4356	38.4319	37.2531	36.8244	36.2871	35.2642	34.4816	34.0088	34.9824	37.1182	36.9866	36.5021	36.1056
1807	43.0671	42.1692	42.1502	41.2825	39.8498	38.8457	37.8631	37.9412	37.378	35.5652	34.6745	42.1559	40.9663	40.9408	39.5273	39.4826	39.0989	38.348	38.3726	37.4569	36.0345	35.058	34.0536	33.7376	33.0191	31.2579	30.6371	46.2685	45.802	44.8223	44.0279	42.9895	41.5976	40.8081	40.3778	38.5562	38.1941	38.1759	36.9979	36.6084	36.1252	35.0993	34.4779	33.919	34.9254	36.9665	36.9686	36.4673
1808	42.6213	42.8631	42.2323	41.9719	41.1679	39.7426	38.6091	37.4962	38.0131	37.2073	35.3058	42.4856	41.5028	40.3114	40.2882	38.8761	38.8395	38.4585	37.7131	37.7154	36.809	35.4097	34.3681	33.3717	33.1108	32.5165	30.8626	46.5119	45.661	45.1956	44.2164	43.4209	42.3815	40.9943	40.2029	39.768	37.9517	37.581	37.56	36.395	36.0189	35.5117	34.5057	33.9474	33.3948	34.3215	36.3434	36.9093
1809	42.5853	42.47	42.8279	42.0105	41.8751	40.971	39.4408	38.3471	37.2945	37.8968	36.9854	43.3264	41.8878	40.9041	39.7145	39.6918	38.2855	38.2491	37.8711	37.1119	37.1166	36.221	34.7682	33.7388	32.777	32.4704	31.8005	46.3567	45.9602	45.1101	44.645	43.6657	42.8708	41.8348	40.4444	39.6451	39.2191	37.3907	37.0156	36.999	35.8564	35.4496	34.9567	33.9791	33.4038	32.8233	33.7271	35.794
1810	43.5543	42.0077	41.8946	42.197	41.3733	41.261	40.498	39.0654	37.9403	37.4185	37.6517	43.1497	42.7588	41.3205	40.3389	39.1504	39.1308	37.7203	37.6771	37.2864	36.5207	36.5164	35.5853	34.1466	33.1123	32.1115	31.7681	46.908	45.9896	45.5937	44.7438	44.2795	43.3025	42.5095	41.4691	40.0675	39.2807	38.8391	37.0046	36.6255	36.6403	35.4603	35.0695	34.6062	33.6276	33.0049	32.3865	33.3261
1811	43.2703	43.137	41.7299	41.5752	41.9284	41.1445	40.7789	39.6051	38.0686	37.5171	36.5173	43.5717	42.9956	42.605	41.1681	40.1876	39.0003	38.9777	37.5598	37.5112	37.1185	36.3442	36.3298	35.4173	33.9525	32.9167	31.9215	47.5445	46.593	45.674	45.2773	44.4266	43.9603	42.9808	42.1816	41.1327	39.746	38.9459	38.5055	36.6846	36.354	36.3463	35.202	34.8576	34.3929	33.3702	32.7473	32.2265
1812	42.5898	41.4948	41.3908	39.8906	39.8227	40.2029	39.2749	38.7062	38.4582	37.0819	36.1044	43.4227	42.4744	42.1265	42.0574	40.62	39.6427	38.4547	38.4335	37.0184	36.9766	36.5764	35.8024	35.7794	34.8476	33.4071	32.3539	47.7298	46.6972	45.7456	44.8263	44.4296	43.5793	43.1142	42.1353	41.3415	40.3059	38.9212	38.1372	37.7165	35.9064	35.5529	35.5516	34.3907	33.9867	33.4659	32.4178	31.7873
1813	43.2364	42.0324	41.1056	40.9953	39.5566	39.402	39.4673	38.2257	38.5918	38.064	36.7212	43.2351	42.7893	41.9055	41.5751	41.8016	40.3711	39.3896	38.201	38.1689	36.7591	36.7004	36.3037	35.495	35.4721	34.5561	33.0909	49.6887	47.3918	46.3592	45.4075	44.4882	44.0916	43.2413	42.7761	41.7972	41.0035	39.9686	38.5852	37.8029	37.3833	35.5753	35.2234	35.2234	34.0573	33.6487	33.1215	32.0792
1814	44.2234	42.8055	41.8318	40.7362	40.7552	39.1356	38.7804	38.6921	38.4564	38.55	37.728	42.8098	42.8049	42.3101	41.386	41.011	41.078	39.6403	38.6585	37.4658	37.4463	36.0284	35.9789	35.5683	34.791	34.7894	33.8468	48.0043	49.0417	46.7448	45.7122	44.7605	43.8412	43.4446	42.5943	42.1291	41.15	40.3565	39.3228	37.9415	37.1596	36.741	34.9352	34.5864	34.5814	33.4093	32.9944	32.4744
1815	43.9052	43.7497	42.5732	41.4042	40.4242	40.3024	38.5027	37.9998	38.8313	38.2894	38.1494	42.9731	42.4584	42.5179	42.0408	41.1109	40.8138	41.0222	39.6125	38.633	37.4469	37.4269	36.0075	35.9535	35.543	34.7815	34.7552	47.4714	47.9482	48.9856	46.6887	45.6561	44.7044	43.7852	43.3885	42.5382	42.0731	41.0947	40.3025	39.2706	37.8902	37.1105	36.6935	34.889	34.5349	34.5253	33.3468	32.9378
1816	43.9787	43.5009	43.6534	42.2483	41.2492	40.0199	39.7268	37.8022	38.1766	39.0192	38.2183	44.1381	42.7449	42.181	42.193	41.6696	40.8111	40.464	40.5694	39.1405	38.1615	36.9825	36.9502	35.5521	35.4993	35.1102	34.3221	48.4754	47.3872	47.864	48.9014	46.6045	45.5719	44.6202	43.7009	43.3043	42.4537	41.9888	41.0117	40.2216	39.19	37.8107	37.0332	36.6209	34.8117	34.4497	34.4338	33.2626
1817	43.5551	42.831	42.5007	42.4953	41.2059	40.1358	39.0571	39.0426	36.9488	37.8704	38.718	44.1113	42.6745	41.3047	40.7779	40.8517	40.4084	39.5521	39.264	39.5525	38.1452	37.2247	36.0281	35.9806	34.5556	34.5019	34.0626	47.9167	47.1588	46.0706	46.5474	47.5848	45.2879	44.2553	43.3036	42.3844	41.9877	41.1375	40.6733	39.6973	38.9077	37.8769	36.498	35.7222	35.3033	33.4878	33.1236	33.1128
1818	43.2926	42.8611	42.1419	41.7883	41.7511	40.418	39.3494	38.4582	37.6559	37.383	37.4591	45.5162	43.6217	42.1677	40.7998	40.2774	40.3566	39.9095	39.0391	38.7141	39.0225	37.5974	36.8484	35.6179	35.5857	34.148	34.0328	47.8952	47.549	46.7911	45.7029	46.1797	47.2171	44.9202	43.8876	42.9359	42.0167	41.6201	40.7712	40.3096	39.3356	38.5468	37.5191	36.1464	35.3665	34.9385	33.1184	32.7583
1819	42.8793	43.2149	42.7991	42.0675	41.6951	41.6412	40.3005	39.3082	37.4105	38.8613	37.3518	45.6832	44.8951	42.9858	41.5399	40.1838	39.6716	39.7587	39.3238	38.4446	38.1749	38.4861	37.0552	36.0817	34.8792	34.8478	33.3907	47.8102	47.154	46.8077	46.0499	44.9617	45.4385	46.4759	44.179	43.1464	42.1947	41.2755	40.8798	40.0324	39.5714	38.5971	37.8094	36.784	35.4044	34.6172	34.1877	32.3725
1820	42.7593	42.1127	42.4712	42.0262	41.2762	40.7813	40.941	39.5622	37.0267	38.0789	37.8958	45.474	44.7116	43.916	42.0177	40.5895	39.2397	38.7364	38.8243	38.3658	37.5286	37.2397	37.4496	36.0011	35.0019	33.8199	33.7779	48.1462	46.731	46.0749	45.7286	44.9707	43.8825	44.3593	45.3967	43.0998	42.0672	41.1156	40.1969	39.8024	38.9556	38.4945	37.5202	36.734	35.7036	34.3193	33.5295	33.1036
1821	43.1282	41.8779	41.2512	41.6025	41.1648	40.4115	40.0266	39.9639	37.1037	37.7345	36.7543	46.2976	44.8025	44.0365	43.2484	41.3623	39.934	38.5932	38.0936	38.1697	37.7526	36.9023	36.6153	36.961	35.5978	34.8629	33.6751	47.5512	47.3424	45.9272	45.2711	44.9248	44.1669	43.0787	43.5555	44.5929	42.2954	41.2615	40.3103	39.3929	38.9965	38.1433	37.6843	36.7117	35.9186	34.8706	33.4869	32.6909
1822	43.207	41.895	40.6893	40.0791	40.4354	39.9856	39.2672	39.0121	37.5251	38.1233	37.2411	43.5367	45.0401	43.5403	42.7766	41.9972	40.1079	38.6855	37.3435	36.816	36.9222	36.4865	35.6257	35.3648	35.7609	34.466	34.5893	48.2176	46.4331	46.2242	44.8091	44.153	43.8067	43.0488	41.9606	42.4374	43.4748	41.178	40.1459	39.1964	38.2807	37.8881	37.0423	36.5848	35.6109	34.8177	33.7783	32.3917
1823	44.3156	42.2897	40.98	39.753	39.1177	39.4563	39.0123	38.2514	36.3334	38.0127	36.7828	42.4072	42.6449	44.1448	42.6524	41.901	41.1214	39.2411	37.8224	36.4687	35.9826	36.0757	35.6419	34.82	34.5944	35.0026	33.8273	48.0727	47.1936	45.4091	45.2002	43.7851	43.1289	42.7826	42.0248	40.9366	41.4128	42.4489	40.1524	39.1217	38.1702	37.2481	36.8577	36.0136	35.5491	34.5576	33.7652	32.7195
1824	44.6842	43.782	41.8163	40.4723	39.3081	38.8462	39.1963	38.773	36.6168	37.7893	37.8011	42.3943	42.1382	42.3753	43.8815	42.3962	41.6414	40.8654	38.9828	37.5442	36.2013	35.7041	35.784	35.3642	34.5394	34.3234	34.7475	47.5562	47.3589	46.4797	44.6953	44.4864	43.0712	42.4151	42.0688	41.311	40.2227	40.6994	41.7382	39.4439	38.414	37.4632	36.5505	36.1613	35.3117	34.8354	33.8512	33.0481
1825	44.1317	43.4843	42.6002	40.5513	39.2259	38.0549	37.5497	37.9546	37.2813	36.866	36.5421	43.1355	42.1221	41.8673	42.1104	43.6204	42.1288	41.3723	40.5841	38.6841	37.2356	35.8834	35.3628	35.445	34.9865	34.1402	33.8098	46.8327	46.715	46.5176	45.6385	43.854	43.6452	42.23	41.5739	41.2276	40.4697	39.3817	39.8601	40.9	38.6056	37.575	36.6295	35.7166	35.3199	34.4603	33.9886	33.0009
1826	45.4104	44.0224	43.3897	42.4328	40.4049	39.0981	37.9606	37.3671	37.5801	37.5155	36.8269	43.0749	42.8802	41.8673	41.6153	41.8588	43.3629	41.8716	41.1106	40.3263	38.4151	36.9714	35.6129	35.0972	35.1579	34.6976	33.7572	46.4963	46.6668	46.549	46.3517	45.4726	43.6881	43.4792	42.0641	41.4079	41.0616	40.3039	39.2169	39.6955	40.7348	38.4394	37.4114	36.4638	35.544	35.1402	34.2845	33.8101
1827	44.8414	44.3621	42.9844	42.3418	41.4352	39.4239	38.1279	36.9161	35.5772	36.7648	36.3826	44.0836	42.6996	42.5011	41.4871	41.2374	41.4829	43.0011	41.5256	40.7724	40.0086	38.1515	36.7202	35.3686	34.8486	34.9178	34.3708	45.8389	45.0232	45.1937	45.076	44.8786	43.9995	42.215	42.0062	40.591	39.9348	39.5883	38.8315	37.7452	38.2241	39.262	36.9701	35.9425	34.9911	34.0628	33.6619	32.802
1828	43.8023	43.7258	43.2665	41.9065	41.2406	40.3501	38.3719	37.219	35.9995	35.4779	35.8712	44.3208	43.8437	42.4607	42.2667	41.2557	41.0011	41.2466	42.7559	41.268	40.5071	39.7404	37.8417	36.4406	35.0877	34.598	34.5985	45.0797	45.1693	44.3536	44.5241	44.4064	44.2091	43.3299	41.5455	41.3366	39.9214	39.2654	38.9203	38.1643	37.0779	37.5563	38.5983	36.3054	35.2723	34.3135	33.3888	32.983
1829	43.8959	43.5125	43.4675	42.997	41.6011	40.9099	40.0012	38.202	37.0508	35.9073	35.3155	44.4355	43.914	43.4372	42.0555	41.8611	40.8455	40.5929	40.8372	42.3554	40.8586	40.1088	39.3176	37.4518	36.0144	34.6845	34.087	45.3804	44.9836	45.0733	44.2576	44.4281	44.3104	44.113	43.2339	41.4494	41.2406	39.8255	39.1701	38.8249	38.0683	36.9812	37.4611	38.5001	36.2023	35.1647	34.2087	33.2799
1830	44.1105	42.9433	42.6058	42.5449	42.0619	40.6528	40.0259	39.1583	37.1873	35.9554	34.7935	43.8604	43.7866	43.2652	42.7902	41.4096	41.2181	40.2065	39.9553	40.1954	41.6951	40.1971	39.4384	38.6333	36.7212	35.3153	33.8784	45.9565	44.0315	43.6347	43.7243	42.9087	43.0791	42.9614	42.7641	41.885	40.1005	39.8922	38.4797	37.8274	37.4847	36.7307	35.6514	36.1383	37.1758	34.8671	33.8246	32.8653
1831	42.8872	43.257	42.1297	41.752	41.6614	41.1373	39.774	39.1837	38.2941	36.394	35.1699	43.1075	42.9599	42.8858	42.3652	41.8892	40.5072	40.3139	39.3039	39.0556	39.2912	40.799	39.306	38.5516	37.7549	35.8879	34.3707	45.5917	45.4634	43.5384	43.1416	43.2313	42.4156	42.5861	42.4684	42.271	41.3917	39.6076	39.4015	37.9903	37.337	36.9942	36.2463	35.1688	35.6454	36.67	34.3643	33.3243
1832	43.5261	41.8327	42.6336	41.5003	41.1236	41.0528	40.6173	39.292	38.6906	37.8436	35.9108	42.8081	42.3951	42.2472	42.175	41.6552	41.1822	39.8017	39.6113	38.5966	38.3317	38.5614	40.0689	38.5437	37.7696	36.9957	35.0269	45.8066	44.727	44.5987	42.6737	42.2769	42.3666	41.5509	41.7214	41.6037	41.4064	40.5273	38.7441	38.537	37.1237	36.4691	36.1274	35.3736	34.2849	34.7545	35.7866	33.4804
1833	42.9996	43.2718	41.8129	42.1693	41.0289	40.6497	40.6127	40.1704	38.8308	38.2467	37.4096	42.7524	42.4614	42.048	41.9024	41.8302	41.313	40.8384	39.4619	39.2646	38.2359	37.9655	38.2086	39.6652	38.1625	37.3995	36.5124	46.1994	45.4535	44.3739	44.2456	42.3206	41.9238	42.0134	41.1978	41.3683	41.2506	41.0534	40.1759	38.3939	38.1875	36.7744	36.1244	35.7845	35.0266	33.929	34.3991	35.4279
1834	43.109	42.7329	43.2357	41.512	42.1127	40.9696	40.6183	40.5715	40.1287	38.8121	38.2272	42.6788	42.6725	42.3815	41.9702	41.8241	41.7536	41.2336	40.7609	39.3769	39.1712	38.1469	37.8946	38.0714	39.594	38.1159	37.2818	45.1228	46.1265	45.3807	44.301	44.1727	42.2478	41.8509	41.9406	41.1249	41.2954	41.1778	40.9817	40.1043	38.3217	38.1144	36.7039	36.0517	35.705	34.94	33.8461	34.3135
1835	42.8666	42.8128	42.6668	42.9065	41.4037	41.9935	40.8743	40.4908	40.4854	40.0597	38.7111	43.9639	42.4418	42.4355	42.1461	41.7343	41.5894	41.5164	40.9973	40.5194	39.1309	38.93	37.9184	37.6468	37.8706	39.4067	37.8663	45.509	44.8926	45.8963	45.1505	44.0709	43.9426	42.0176	41.6208	41.7104	40.8948	41.0653	40.9484	40.7521	39.8742	38.0909	37.8851	36.4716	35.8145	35.4632	34.7008	33.6028
1836	42.4565	42.6026	42.7774	42.3687	42.8311	41.1327	41.7542	40.6273	40.2594	40.2054	39.7404	43.7317	43.4573	41.9352	41.93	41.6401	41.2292	41.082	41.0087	40.4868	40.0085	38.625	38.4314	37.4166	37.1421	36.7684	38.9128	45.7312	45.009	44.3927	45.3964	44.6506	43.571	43.4426	41.5177	41.1209	41.2105	40.3949	40.5658	40.4484	40.2516	39.3732	37.5902	37.3806	35.9641	35.3051	34.9553	34.1874
1837	41.2098	40.4898	40.8792	40.8025	40.611	40.8482	39.3643	39.9623	38.8454	38.1286	38.8821	43.1016	42.425	42.1504	40.6285	40.6228	40.3325	39.9198	39.7733	39.6991	39.1792	38.7031	37.3246	36.9751	35.9904	34.8833	35.0797	44.404	44.2767	43.5545	42.9381	43.9419	43.196	42.1164	41.9881	40.0631	39.6663	39.7559	38.9403	39.1108	38.9937	38.7973	37.9187	36.1331	35.9236	34.5082	33.8492	33.4945
1838	40.2466	39.8852	39.393	39.538	39.66	39.2413	39.705	37.8264	38.6948	37.2482	37.2087	42.893	42.2292	41.5523	41.2775	39.7556	39.7491	39.4587	39.049	38.9005	38.8266	38.3024	37.8323	36.0315	35.8649	34.0015	33.7045	44.0637	43.3771	43.2497	42.5275	41.9112	42.9149	42.1691	41.0895	40.9612	39.0362	38.6394	38.7291	37.9139	38.0856	37.9695	37.7732	36.895	35.1112	34.9024	33.484	32.8214
1839	39.3361	39.2199	39.0431	38.4048	38.7303	38.6705	38.4633	38.5479	36.9671	37.2829	36.1677	42.8917	42.5202	41.8566	41.1799	40.9056	39.3839	39.3783	39.0895	38.6773	38.5323	38.4585	37.9382	37.2396	35.8905	34.8392	33.7971	45.0738	43.7948	43.1083	42.9809	42.2587	41.6424	42.6461	41.9003	40.8207	40.6923	38.7674	38.3705	38.4602	37.6449	37.816	37.6984	37.4998	36.6194	34.8336	34.6215	33.1977
1840	40.5232	38.6834	38.5951	38.2297	37.6829	37.8537	37.927	37.3593	37.8489	36.1711	37.2091	43.8819	42.8626	42.491	41.8273	41.1508	40.8767	39.3555	39.3521	39.0631	38.654	38.5063	38.4311	37.6208	37.1819	34.9396	34.7313	45.0693	44.994	43.7151	43.0286	42.9012	42.179	41.5627	42.5664	41.8206	40.7409	40.6126	38.6877	38.2909	38.3807	37.5652	37.7354	37.6163	37.417	36.5355	34.7474	34.5297
1841	39.8471	39.494	37.8353	37.5381	37.2873	36.7294	36.9743	36.7151	36.4971	37.1435	36.0159	44.8171	43.6919	42.6726	42.3011	41.6376	40.9611	40.6867	39.1662	39.1603	38.8727	38.4582	37.9878	37.3213	36.855	35.4619	34.1022	45.091	44.75	44.6748	43.3959	42.7093	42.5819	41.8597	41.2434	42.2471	41.5013	40.4217	40.2933	38.3684	37.9715	38.0612	37.2453	37.4147	37.2948	37.0955	36.2129	34.4206
1842	40.1792	39.4388	39.1818	37.4166	37.1809	37.0541	36.4318	36.3688	36.3877	36.4278	37.2474	44.8599	44.3275	43.2029	42.1891	41.8248	41.1709	40.5007	40.2259	38.6817	38.5754	38.3501	37.4426	36.7116	36.6901	35.2658	34.8164	46.7824	44.8889	44.5479	44.4726	43.1937	42.5071	42.3798	41.6576	41.0412	42.045	41.2991	40.2195	40.0912	38.1662	37.7697	37.8594	37.0432	37.212	37.0937	36.8935	36.0076
1843	40.7607	40.0885	39.2926	38.9776	37.2296	37.0905	36.8162	35.889	36.0789	36.2087	36.7629	44.5264	44.2427	43.7124	42.5872	41.5681	41.1968	40.5334	39.8582	39.5838	38.0648	38.057	37.4434	36.4378	36.3453	35.3547	34.8555	47.0412	45.8799	43.9864	43.6454	43.5702	42.2913	41.6047	41.4773	40.7551	40.1388	41.1425	40.3967	39.3171	39.1887	37.2638	36.8667	36.9552	36.1374	36.306	36.1848	35.9796
1844	40.3001	40.2027	39.4203	38.7371	38.4827	36.8179	36.6438	36.099	35.3635	35.3348	36.0638	44.4586	43.5825	43.2989	42.7686	41.6435	40.6243	40.2529	39.5894	38.9128	38.6389	37.1164	37.1101	36.4748	36.1092	35.0358	35.0236	46.9586	46.5891	45.4279	43.5343	43.1933	43.1181	41.8392	41.1526	41.0253	40.3031	39.6867	40.6904	39.9446	38.865	38.7364	36.8108	36.4124	36.4994	35.6804	35.8468	35.7201
1845	39.8779	39.0527	38.8964	38.176	37.4424	37.4171	35.8766	35.8201	35.4505	33.6331	34.5445	43.2123	42.8846	42.0086	41.7249	41.1947	40.0696	39.0504	38.6789	38.0154	37.3391	37.0643	35.5419	35.5351	35.2432	34.7951	34.6776	46.5523	46.5187	46.1491	44.9879	43.0944	42.7534	42.6781	41.3992	40.7127	40.5853	39.8631	39.2467	40.2505	39.5046	38.425	38.2967	36.3712	35.9727	36.0602	35.2413	35.4055
1846	40.4045	39.4529	38.5686	38.4179	37.6811	36.9745	36.7969	35.1294	35.1123	34.1591	34.1844	42.9532	42.8913	42.5637	41.6876	41.404	40.8737	39.7486	38.7294	38.358	37.6947	37.0177	36.7428	35.2205	35.2134	34.8086	34.4423	46.5346	45.8506	45.817	45.4474	44.2862	42.3927	42.0517	41.9764	40.6975	40.011	39.8836	39.1614	38.5451	39.5488	38.803	37.7233	37.5944	35.6678	35.2689	35.3553	34.5333
1847	40.7988	40.4303	39.4305	38.5628	38.4086	37.425	36.4016	36.4364	35.0593	33.3393	33.7404	44.0996	42.609	42.5471	42.2195	41.3435	41.0598	40.5295	39.4045	38.3854	38.0141	37.3501	36.673	36.398	34.8749	34.8652	34.574	47.3861	46.2207	45.5367	45.503	45.1335	43.9723	42.0788	41.7378	41.6625	40.3836	39.697	39.5697	38.8475	38.2311	39.2349	38.489	37.4091	37.2796	35.3529	34.953	35.0378
1848	39.5552	39.1118	38.6824	37.633	36.5964	36.1056	35.067	34.4513	34.871	31.4917	32.0529	43.6513	42.8929	41.4023	41.3404	41.0128	40.1368	39.8531	39.3229	38.1978	37.1785	36.8065	36.1424	35.4652	35.1901	33.6664	33.6614	47.8323	46.656	45.4906	44.8066	44.7729	44.4034	43.2422	41.3486	41.0074	40.9326	39.6557	38.972	38.8464	38.1286	37.5209	38.528	37.7861	36.7062	36.5772	34.6385	34.2458
1849	39.842	38.8466	38.4417	38.0218	36.9019	35.7682	35.3437	34.7284	34.3325	32.472	31.3414	42.7633	42.73	41.9716	40.481	40.4191	40.0915	39.2155	38.9318	38.4015	37.2764	36.2566	35.8845	35.2203	34.543	34.2664	32.7455	48.5573	47.1666	45.9903	44.8248	44.1408	44.1072	43.7377	42.5772	40.6853	40.3471	40.2751	38.9956	38.3083	38.175	37.4645	36.8529	37.8408	37.0824	36.03	35.9127	33.9462
1850	39.7867	39.6144	38.6256	38.2352	37.7855	36.5527	35.4275	35.3449	34.9289	32.4051	32.7478	42.9286	42.4921	42.4588	41.7004	40.2098	40.1479	39.8203	38.9443	38.6606	38.1303	37.0047	35.985	35.613	34.9489	34.2705	33.9971	47.6661	48.3622	47.0409	45.8646	44.6991	44.0151	43.9815	43.612	42.4508	40.5578	40.2154	40.1379	38.8577	38.1671	38.05	37.3402	36.7212	37.717	36.9916	35.9029	35.7731
1851	39.2277	39.1703	38.9584	37.9629	37.5596	36.8842	35.6516	34.8965	35.039	32.5612	32.1848	43.3731	42.2862	41.8497	41.8164	41.058	39.5674	39.5055	39.1779	38.3019	38.0181	37.4875	36.362	35.3424	34.9706	34.3056	33.6299	48.1971	47.0991	47.7948	46.4355	45.2593	44.0938	43.4098	43.3762	43.0067	41.8457	39.9532	39.6141	39.5408	38.2645	37.5824	37.4594	36.741	36.1231	37.1257	36.3741	35.2925
1852	39.6368	38.031	37.978	37.7742	36.79	36.2112	35.575	34.6753	34.0905	32.2209	32.1928	43.8232	42.2548	41.1679	40.7314	40.6981	39.9397	38.4491	38.3872	38.0596	37.1835	36.8994	36.3686	35.2431	34.2234	33.8502	33.1877	46.1954	46.4752	45.3766	46.0737	45.1234	44.0056	42.8391	42.1563	42.1246	41.7593	40.6071	38.7179	38.398	38.3487	37.0809	36.4091	36.2855	35.564	34.973	35.9676	35.2203
1853	39.7405	38.8908	37.2616	37.1893	36.9909	36.0902	35.4993	35.2119	34.2932	32.0402	32.6688	42.2395	42.9579	41.3895	40.3026	39.8661	39.8328	39.0745	37.5838	37.5219	37.1943	36.3179	36.0338	35.5032	34.3778	33.3572	32.9867	47.0413	45.9316	46.2113	45.1155	45.8127	44.452	43.2757	42.1102	41.4262	41.3929	41.0244	39.8651	37.9735	37.6351	37.5643	36.2897	35.607	35.4781	34.7548	34.1327	35.1344
1854	39.3839	39.3242	38.4349	36.8173	36.7756	36.6602	35.6763	35.1942	34.8585	32.6852	32.7653	42.7677	41.8747	42.7195	41.1512	40.0643	39.6278	39.5944	38.8361	37.3454	37.2835	36.9556	36.0793	35.7954	35.2649	34.1388	33.1205	46.5407	46.8777	45.7676	46.0478	44.9495	45.6405	44.2507	43.0744	41.909	41.225	41.1918	40.8237	39.6641	37.7719	37.4335	37.3623	36.0867	35.3985	35.2693	34.5447	33.9258
1855	39.3933	39.0981	39.0081	38.13	36.5392	36.5779	36.3708	35.2982	34.9612	33.3038	33.4096	41.4295	42.5339	41.6432	42.6133	41.045	39.9581	39.5216	39.4882	38.7299	37.2392	37.1771	36.8493	35.9732	35.6894	35.1584	34.0342	46.942	46.517	46.8452	45.735	46.012	44.9077	45.6003	44.1816	43.0053	41.8396	41.1555	41.1228	40.7545	39.5933	37.7005	37.3635	37.2909	36.0103	35.3212	35.1948	34.4695
1856	39.6956	38.7269	38.4087	38.3235	37.4459	35.839	35.7782	35.5659	34.5731	33.1507	33.7638	41.4296	40.6213	41.7232	40.8263	42.2853	40.7172	39.6308	39.1916	39.1576	38.3913	36.8993	36.8368	36.516	35.6416	35.4022	34.8944	47.2042	46.3735	45.9451	46.4284	45.3197	45.5975	44.4993	45.1974	43.9149	42.7386	41.5732	40.89	40.8574	40.4888	39.3286	37.4381	37.099	37.0224	35.742	35.0553	34.9246
1857	40.3071	38.8766	37.9178	37.6122	37.552	36.7637	35.1505	35.0194	34.851	32.8024	33.3917	41.7466	40.8791	40.0719	41.1766	40.2769	41.3723	39.8039	38.717	38.2805	38.2472	37.4886	35.9978	35.9358	35.6081	34.7313	34.4485	47.9627	46.5421	45.711	45.2867	45.9732	44.8665	45.1486	44.0558	44.5254	42.9403	41.7639	40.5994	39.9166	39.8831	39.5142	38.357	36.4661	36.1234	36.0456	34.7676	34.078
1858	40.9736	40.1089	38.662	37.704	37.4162	37.4151	36.5366	34.8609	34.8457	33.5569	33.555	42.1794	41.4774	40.614	39.8085	40.9052	40.0101	40.9671	39.3988	38.3119	37.8754	37.8417	37.0831	35.5922	35.5301	35.2014	34.3263	48.0777	47.06	45.636	44.8035	44.3827	45.1891	44.4202	44.7006	43.5824	43.9244	42.3396	41.1641	39.9997	39.3166	39.284	38.9175	37.7582	35.8633	35.5208	35.4454	34.1632
1859	42.2508	40.9828	40.0957	38.6615	37.7328	37.4665	37.3753	36.4477	34.8889	33.5292	34.0919	41.6978	41.4563	40.7551	39.8904	39.0781	40.1843	39.2749	40.3741	38.8057	37.7188	37.2821	37.2486	36.4901	34.9994	34.9368	34.61	48.0978	47.7097	46.691	45.2696	44.4452	44.0302	44.8285	44.0491	44.3083	43.2043	43.7652	42.1806	41.0047	39.8397	39.1553	39.1235	38.7545	37.5924	35.6976	35.3587	35.2793
1860	42.1924	42.0599	40.7633	39.8827	38.4631	37.5502	37.2357	37.1056	36.1461	33.3685	33.5766	40.8062	40.7787	40.5348	39.8319	38.9639	38.1665	39.2685	38.3764	39.8362	38.2676	37.1804	36.7438	36.7108	35.9527	34.4636	34.403	47.7833	47.4896	47.1017	46.0861	44.672	43.8521	43.4284	44.2138	43.4165	43.652	42.4683	43.1417	42.0533	40.8921	39.7333	39.0604	39.0357	38.6655	37.5114	35.6194	35.2769
1861	41.9294	41.0159	40.8342	39.5075	38.6083	37.1648	36.2319	35.8982	35.8215	34.5152	32.8041	41.375	40.1367	40.1089	39.865	39.1594	38.2896	37.4781	38.5777	37.6787	38.3167	36.7483	35.6615	35.2251	35.1919	34.4335	32.9435	47.3835	46.7794	46.4836	46.094	45.0806	43.6681	42.8394	42.405	43.1755	42.3928	42.6461	41.5013	42.1292	40.7953	39.6265	38.4677	37.7901	37.7543	37.3831	36.2116	34.3177
1862	42.1319	41.3946	40.4502	40.2715	38.9671	38.0832	36.6612	35.6789	35.3567	35.0745	34.2115	42.0523	41.0288	39.7905	39.7626	39.5187	38.8132	37.9434	37.1318	38.2315	37.3325	37.9705	36.4024	35.3157	34.8795	34.8464	34.0886	47.998	47.1176	46.5117	46.2149	45.8288	44.8184	43.3976	42.5583	42.1081	42.8996	42.0913	42.33	41.1798	41.871	40.4888	39.319	38.1594	37.4732	37.4371	37.0606	35.8985
1863	42.5552	41.7442	40.9854	40.0435	39.8832	38.5914	37.7206	36.2587	35.2743	34.8967	34.8039	43.2801	41.8548	40.8314	39.593	39.5652	39.3213	38.6157	37.7459	36.9344	38.034	37.1351	37.7734	36.2055	35.119	34.683	34.6501	48.3533	47.8801	46.998	46.3904	46.0965	45.7134	44.6955	43.265	42.4106	41.9824	42.7526	41.93	42.1725	41.0794	41.7585	40.3299	39.1589	37.9912	37.304	37.2668	36.8958
1864	42.2994	42.3545	41.5324	40.7809	39.8631	39.7285	38.4384	37.5253	36.0618	35.0495	34.7308	42.9067	42.897	41.4717	40.4482	39.2099	39.182	38.9381	38.2326	37.3628	36.5512	37.6509	36.752	37.3902	35.822	34.7352	34.299	49.3626	48.171	47.6928	46.8029	46.1931	45.9009	45.5116	44.4881	43.0436	42.2215	41.7868	42.5675	41.741	42.0161	40.8838	41.5874	40.0328	38.8547	37.6871	36.9984	36.963
1865	42.3739	42.2495	42.2909	41.4728	40.7423	39.853	39.7007	38.3671	37.3584	35.5791	34.7394	42.6509	42.5471	42.5376	41.1125	40.0889	38.8509	38.8228	38.5763	37.8709	37.0023	36.1902	37.2776	36.3676	37.0643	35.496	34.4092	47.7839	48.8496	47.659	47.1838	46.3048	45.7065	45.412	45.0148	43.9733	42.5495	41.6938	41.2301	41.9794	41.1965	41.4594	40.3676	41.0796	39.8178	38.6398	37.4719	36.7853
1866	43.0831	41.9681	41.8068	41.829	40.977	40.1875	39.2724	39.0403	37.6015	36.5297	35.3245	42.2327	42.0271	41.9232	41.914	40.4888	39.4664	38.2283	38.1994	37.9548	37.2456	36.3703	35.5468	36.6196	35.738	36.6253	35.0569	47.8491	47.3341	48.3982	47.2051	46.7321	45.8563	45.2514	44.948	44.5364	43.518	42.0726	41.2102	40.7537	41.5559	40.7706	41.0543	39.9777	40.7167	39.4561	38.2807	37.1116
1867	42.1932	41.0576	39.925	39.7597	39.7721	38.9138	38.1744	37.2261	37.0523	35.6996	34.9877	41.7714	41.2903	41.0848	40.9809	40.9711	39.5458	38.5223	37.284	37.2561	37.0122	36.3067	35.4369	34.6254	35.725	34.8261	35.464	47.0694	46.5123	45.9958	47.0567	45.8652	45.3955	44.5139	43.9008	43.5839	43.1963	42.1562	40.7089	39.863	39.4531	40.2541	39.4773	39.7831	38.7275	39.4571	38.5091	37.3484
1868	43.1208	41.8116	40.6581	39.5114	39.3397	39.3501	38.5399	37.7892	35.8168	36.6109	35.3226	41.1307	41.0575	40.5763	40.3708	40.2669	40.2572	38.8319	37.8084	36.57	36.5422	36.2983	35.5927	34.7229	33.9113	35.0109	34.112	46.2552	45.8655	45.3083	44.7906	45.8564	44.6722	44.1996	43.3112	42.6843	42.3893	41.9773	40.9279	39.4757	38.652	38.2139	39.027	38.2497	38.5726	37.4687	38.1449	37.2478
1869	42.5834	42.4707	41.1632	40.0222	38.9109	38.4634	38.816	37.8975	35.5001	35.3625	36.0823	41.3553	40.5657	40.4925	40.0113	39.8058	39.7019	39.6922	38.2669	37.2434	36.005	35.9772	35.7333	35.0061	34.1579	33.321	34.4193	46.6391	45.7955	45.4038	44.8441	44.3274	45.3926	44.2005	43.7195	42.8229	42.2173	41.9051	41.4941	40.472	39.0655	38.2441	37.8541	38.7042	37.9089	38.2051	37.1323	37.7837
1870	41.9733	41.9594	41.8508	40.5393	39.3965	37.8201	37.7144	38.0896	35.5005	35.1074	35.6912	41.3369	40.949	40.1593	40.0857	39.6042	39.3984	39.2953	39.2867	37.8631	36.8418	35.5995	35.5579	35.2857	34.6038	33.6933	32.8806	46.4082	46.0442	45.2005	44.8078	44.251	43.7392	44.804	43.6068	43.1153	42.2346	41.6101	41.2888	40.8829	39.8762	38.4532	37.6494	37.2705	38.0876	37.2781	37.5645	36.4978
1871	42.1262	41.805	41.7927	41.6813	40.3728	38.871	37.5829	37.4557	36.2002	35.6187	36.1372	42	41.0798	40.6921	39.9022	39.8287	39.3472	39.1421	39.0385	39.0294	37.605	36.5778	35.3279	35.2772	35.0557	34.3241	33.453	45.6674	46.327	45.9617	45.1161	44.7247	44.1687	43.6519	44.7097	43.5047	43.0315	42.1342	41.508	41.2092	40.836	39.8277	38.442	37.6661	37.2539	38.0755	37.2784	37.5646
1872	42.4138	41.9811	41.6713	41.644	41.5456	39.8227	38.6688	37.358	35.5694	36.3764	36.6762	42.6736	41.7122	40.7921	40.4043	39.6145	39.5409	39.0597	38.8536	38.7493	38.7393	37.3104	36.2777	35.0219	35.0151	34.7598	34.0528	45.527	45.5548	46.2132	45.8462	45.0009	44.6086	44.049	43.5265	44.5799	43.3895	42.9032	42.0058	41.4107	41.1357	40.7674	39.7946	38.4357	37.6106	37.2224	37.4801	37.0345
1873	41.3348	41.2975	41.0008	41.1434	40.8674	40.6794	39.2102	38.0687	35.0181	35.3188	36.9449	42.7692	41.9745	41.0131	40.0931	39.7053	38.9152	38.8415	38.359	38.152	38.0466	38.0335	36.6012	35.5656	34.347	34.3225	33.8828	44.5165	45.0023	45.0291	45.686	45.3183	44.4705	44.076	43.512	42.9883	44.0527	42.8527	42.3679	41.5102	40.9298	40.6665	40.332	39.3848	37.9606	37.1791	36.4756	36.9143
1874	41.5762	40.4145	40.5132	40.0752	40.0626	39.6386	39.8148	38.2938	35.3586	34.4245	35.628	43.8393	42.5921	41.7974	40.8362	39.9161	39.5279	38.7373	38.662	38.1783	37.97	37.8629	37.8486	36.3978	35.4115	33.9485	33.1905	44.9134	44.0519	44.5373	44.562	45.218	44.8511	44.0037	43.6055	43.0427	42.5228	43.317	42.1265	41.6522	40.7695	40.1653	39.8721	39.4829	38.4586	37.031	36.1894	35.7515
1875	40.5577	40.5123	39.4865	39.4439	39.0827	39.1629	38.9492	39.3381	36.0861	35.3227	35.2705	43.704	42.9356	41.6884	40.8938	39.9325	39.0121	38.6243	37.8335	37.7593	37.2761	37.0677	36.9584	36.9403	35.5289	34.5139	33.1466	45.8091	44.4194	43.5575	44.0425	44.0686	44.7257	44.359	43.5113	43.1155	42.5584	42.033	43.0854	41.8882	41.4233	40.5426	39.9645	39.7086	39.3288	38.3415	36.9052	36.0969
1876	40.7396	39.6836	39.7741	38.607	38.6412	38.1039	38.2491	38.415	36.6962	35.7726	35.6519	43.555	43.4462	42.678	41.431	40.6364	39.675	38.7552	38.3659	37.5757	37.4985	37.0149	36.8042	36.6944	36.6956	35.2848	34.0725	45.3717	45.4336	44.0438	43.1808	43.6657	43.6929	44.3508	43.9824	43.1356	42.7438	42.1783	41.6476	42.5583	41.3672	40.8953	40.017	39.4125	39.1117	38.7173	37.6887	36.2552
1877	41.5216	40.4243	39.5043	39.4535	38.3633	38.2213	37.749	37.9774	36.0665	36.6596	36.4968	42.6356	42.985	43.0687	42.3004	41.0531	40.2585	39.2971	38.3771	37.9895	37.1998	37.1261	36.644	36.4375	36.3326	36.3206	34.7464	46.6473	45.026	45.0871	43.6955	42.8319	43.3173	43.343	43.9972	43.6284	42.7826	42.3848	41.8149	41.2899	42.0772	40.8873	40.4159	39.5345	38.9246	38.6246	38.2276	37.1972
1878	41.7196	40.789	39.8277	38.7663	38.7923	37.5259	37.449	37.6772	35.2635	35.7047	36.9125	41.8145	41.3147	41.6576	42.1981	41.4299	40.1828	39.3887	38.4259	37.5056	37.1135	36.3219	36.2451	35.7617	35.5615	35.4772	35.4818	45.0888	45.9261	44.304	44.3638	42.9722	42.1086	42.5926	42.6129	43.2649	42.8968	42.0475	41.6487	41.0866	40.5703	41.5863	40.3938	39.9177	39.0333	38.4243	38.1236	37.7284
1879	41.2157	39.8325	39.0378	37.9352	36.9506	36.8005	35.5991	36.2228	34.9851	35.1389	35.9256	42.06	41.5223	41.016	41.3846	40.9865	40.2182	38.971	38.1763	37.2148	36.2949	35.9068	35.1167	35.0426	34.5607	34.3529	34.2507	44.574	44.2124	45.0498	43.4283	43.4886	42.0967	41.233	41.7164	41.7476	42.3959	42.0293	41.1767	40.7812	40.1933	39.6657	40.6296	39.4397	38.9622	38.0771	37.4649	37.1579
1880	41.4449	40.5406	39.2933	38.3573	37.3315	36.1708	36.0857	35.5849	35.1436	35.4064	35.6672	42.7754	41.7097	41.1656	40.685	40.9812	40.3146	39.5463	38.2989	37.5041	36.5427	35.6223	35.2341	34.4441	34.3707	33.8888	33.6859	45.4957	44.1081	43.7477	44.5871	42.9654	43.0245	41.6322	40.766	41.256	41.2693	41.92	41.5408	40.6773	40.246	39.6611	39.1851	40.0036	38.8095	38.3349	37.4503	36.8328
1881	41.2351	40.3746	39.6062	38.2176	37.3585	36.1565	35.0609	35.6763	33.7148	34.182	34.9551	41.3513	41.474	40.402	39.8834	39.4127	39.7909	39.404	38.6356	37.3884	36.5937	35.6319	34.7112	34.3229	33.5325	33.4577	32.9765	44.9762	44.6972	43.3085	42.9454	43.7794	42.1537	42.2123	40.8197	39.9623	40.4396	40.4674	41.1241	40.7703	39.9056	39.5213	39.0004	38.5081	39.4419	38.2534	37.3323	36.886
1882	38.2393	39.6266	38.9021	37.9924	36.6807	35.6454	34.5084	34.1133	33.7989	33.2238	34.168	41.6212	40.3236	40.44	39.3935	38.8846	38.4138	38.5871	37.9206	37.1523	35.905	35.1099	34.148	33.2275	32.8391	32.0488	31.9753	43.952	43.6034	43.3263	41.9403	41.5783	42.4132	40.789	40.8461	39.4603	38.5845	39.0628	39.0767	39.7164	39.3114	38.4406	38.09	37.5545	36.992	38.197	37.1644	36.8748
1883	37.4759	36.9193	38.4426	37.5767	36.744	35.256	34.2858	33.8493	31.9935	32.4525	32.4966	40.9159	40.375	39.071	39.2128	38.1762	37.6677	37.1357	37.6501	36.9836	36.2153	34.9676	34.1722	33.2102	32.2893	31.9002	31.1105	44.3744	42.9039	42.5542	42.2743	40.8829	40.517	41.3514	39.7268	39.7927	38.3943	37.533	38.0172	38.0565	38.6951	38.3371	37.5302	37.1634	36.5961	36.2363	37.042	35.9563
1884	37.3623	36.9193	36.4987	37.8806	37.0916	36.0826	34.6598	34.39	32.5631	32.0938	33.0298	40.4971	40.3766	39.8292	38.5507	38.7025	37.6658	37.0957	36.7684	37.1336	36.8531	36.0844	34.8366	34.0413	33.0793	32.158	31.7703	44.4303	44.3191	42.8478	42.496	42.2122	40.8181	40.4522	41.2864	39.6696	39.724	38.336	37.4784	37.9919	38.0084	38.6925	38.3627	37.5482	37.1464	36.7064	35.9114	36.5583
1885	37.8504	36.4918	36.1847	35.6228	37.0816	36.1164	35.1725	34.4501	32.9889	32.5605	32.1899	40.9598	39.8957	39.7688	39.2467	37.9778	38.1295	37.0316	36.6664	36.1838	36.6129	36.6114	35.8431	34.5959	33.8012	32.8399	31.9201	44.7847	43.813	43.7035	42.2315	41.8892	41.619	40.233	39.8622	40.682	39.0578	39.1017	37.6999	36.8225	37.3232	37.3697	38.0431	37.724	36.869	36.4505	35.8637	35.5022
1886	36.2805	37.044	35.8214	35.373	34.888	36.1706	35.2704	35.027	32.639	32.295	32.1763	41.0198	40.2495	39.2214	39.1083	38.5742	37.3925	37.4868	36.5369	36.0578	35.6329	36.0752	35.4082	34.6392	33.3913	32.5954	31.6339	45.1695	44.16	43.1884	43.0787	41.609	41.2601	40.9814	39.5924	39.2291	40.0647	38.4388	38.494	37.0985	36.2317	36.7162	36.7422	37.3975	37.0396	36.2126	35.841	35.3006
1887	37.5331	35.9426	36.8421	35.4781	35.1066	34.4453	35.7933	35.5933	33.4793	32.7649	32.5915	41.2144	40.4581	39.7695	38.7227	38.6302	38.1209	36.7902	37.0792	36.025	35.565	35.2674	35.4257	35.296	34.5276	33.2804	32.486	43.9598	44.986	43.9765	43.0049	42.8952	41.4258	41.077	40.7982	39.4092	39.0474	39.8822	38.2548	38.3108	36.918	36.0527	36.5362	36.5607	37.2234	36.8662	36.0314	35.646
1888	37.4932	36.9093	35.4547	36.2129	34.9258	34.3781	33.7821	35.8316	33.9647	33.6471	33.2454	40.6981	40.8495	40.0932	39.3907	38.3335	38.3288	37.7916	36.5776	36.8971	35.7682	35.348	34.8897	34.9469	34.8062	34.0373	32.7897	44.8078	43.6897	44.7158	43.7063	42.7347	42.625	41.1547	40.8047	40.5247	39.1349	38.7687	39.5998	37.9723	38.0288	36.6375	35.7745	36.2573	36.2926	36.5544	36.1872	35.341
1889	36.7627	36.7326	36.3646	34.9416	35.7766	34.3133	33.8309	33.9365	34.3915	33.9955	33.5433	38.6284	39.4544	39.7416	38.9182	38.1648	37.2166	37.0999	36.6424	35.6798	35.6006	34.6525	34.4371	33.363	33.6308	33.8932	33.1246	45.2928	44.4886	43.3704	44.3966	43.3874	42.4161	42.3058	40.8348	40.4757	40.2009	38.8074	38.439	39.2584	37.6444	37.7054	36.3133	35.4415	35.9305	35.9729	35.2384	34.8671
1890	36.6177	35.2607	35.0659	34.4766	32.9576	33.6164	32.2185	32.4375	31.7912	33.7537	33.1539	38.9646	38.3059	39.1781	38.8466	38.105	37.4512	36.474	36.4349	35.9119	34.7173	34.8935	33.94	33.4057	32.9679	33.3063	32.985	45.3501	43.7411	42.9369	41.8187	42.8449	41.8353	40.8632	40.7523	39.2808	38.9299	38.6471	37.2527	36.885	37.7173	36.0941	36.1544	34.7614	33.9075	34.4116	34.4615	34.8432
1891	34.5638	33.957	32.7359	32.3998	31.8874	30.1922	30.9164	30.2199	29.8328	30.8524	31.6503	38.6831	37.6369	37.0636	37.8199	36.7653	36.0436	35.3732	34.3959	34.2973	33.8779	32.6323	32.8763	31.8326	31.399	31.1777	31.7049	43.833	43.6507	42.0417	41.2374	40.1193	41.145	40.1345	39.161	39.049	37.5754	37.2203	36.9349	35.5407	35.1719	36.0095	34.3879	34.4458	33.0677	32.233	32.7522	32.8144
1892	34.2746	33.3867	32.9161	31.5537	31.2944	30.6058	28.9759	30.4015	28.9532	29.676	29.6828	37.3069	37.4417	36.3953	35.829	36.594	35.5544	34.8105	34.1317	33.0856	33.068	32.5804	31.395	31.5212	30.528	30.2446	30.1023	43.153	42.203	42.0206	40.4116	39.6073	38.4892	39.5148	38.504	37.5307	37.4189	35.9446	35.5891	35.3048	33.9116	33.5482	34.3842	32.7594	32.8288	31.4571	30.6179	31.1271
1893	34.8754	33.6763	32.9663	32.3611	31.1732	30.7378	30.1145	29.1861	29.9972	28.75	28.7538	38.488	36.9675	37.104	36.0643	35.5034	36.2804	35.2135	34.4512	33.706	32.7203	32.6363	32.1986	30.8838	31.0246	30.1504	29.8159	43.6823	42.3386	41.3886	41.2062	39.5972	38.7929	37.6742	38.6992	37.6879	36.7142	36.5999	35.1236	34.7686	34.485	33.0953	32.7322	33.5663	31.9526	32.0321	30.6649	29.8263
1894	34.7167	34.4624	33.1597	32.2661	31.7313	30.2696	29.8996	29.9776	28.8511	29.2856	28.7396	39.387	38.1808	36.6612	36.8012	35.7634	35.215	35.9666	34.889	34.0817	33.3957	32.3575	32.3407	31.7761	30.4931	30.7728	29.8677	43.7752	42.601	41.2574	40.3073	40.125	38.516	37.7114	36.5927	37.6177	36.6065	35.6318	35.5176	34.0429	33.6892	33.4076	32.0148	31.6477	32.4902	30.8781	30.955	29.5827
1895	34.6894	33.8836	33.7657	32.3208	31.5022	30.7936	29.3977	29.7258	29.795	27.9679	28.8701	39.715	38.7746	37.4807	35.8953	35.9882	34.9221	34.2422	35.2859	34.5841	33.83	33.1114	32.1487	32.0238	31.5245	30.3856	30.6388	44.0754	43.377	42.2029	40.8593	39.9092	39.7268	38.1179	37.3139	36.1957	37.2215	36.2113	35.2397	35.128	33.6563	33.3043	33.0186	31.6215	31.2602	32.0966	30.479	30.5376
1896	35.5929	34.3852	33.715	33.4558	32.0858	31.0896	30.4505	29.753	29.8389	29.167	27.514	38.921	39.6044	38.6573	37.3869	35.8235	35.9389	34.7788	34.3435	35.1785	34.4198	33.6389	32.9775	31.9322	31.8615	31.4767	30.3146	44.7436	44.0267	43.3283	42.1542	40.8106	39.8605	39.6782	38.0698	37.266	36.1484	37.1749	36.1676	35.1959	35.0866	33.6154	33.26	32.9707	31.5813	31.2164	32.0538	30.4145
1897	33.7264	34.7252	33.5304	32.8318	32.7867	31.2615	30.3357	30.3786	29.218	28.9481	28.7518	39.8361	38.4582	39.1367	38.2119	36.9617	35.4183	35.4432	34.527	33.8807	34.5751	33.8254	33.0909	32.3727	31.3664	31.3997	30.9948	45.7204	44.3808	43.6638	42.9655	41.7913	40.4477	39.4254	39.3156	37.7065	36.9019	35.7831	36.8092	35.7977	34.8242	34.7113	33.2341	32.8759	32.598	31.2089	30.8511	31.6855
1898	34.5506	33.1754	34.1309	32.9687	32.284	32.252	30.8174	30.4193	29.9332	28.7858	28.7873	41.3162	39.5558	38.16	38.8527	37.9194	36.7489	35.1527	35.2998	34.3458	33.4099	34.5341	33.5848	32.8192	32.1248	31.212	31.2282	44.7787	45.2842	44.28	43.563	42.8646	41.6877	40.1528	39.044	39.2148	37.6067	36.8029	35.6837	36.7097	35.702	34.73	34.6163	33.144	32.7938	32.5218	31.1354	30.7718
1899	35.4594	34.3912	32.9554	33.9214	32.6017	31.6875	31.3952	30.6106	30.125	29.3688	28.3995	42.4006	40.7986	38.9655	37.5486	38.2707	37.3875	36.0692	34.6758	34.7342	33.4687	33.1427	33.7775	33.0465	32.2734	31.6669	30.7389	44.5976	44.0289	44.5361	43.6218	42.9048	42.2064	40.9601	39.4577	38.3042	38.5562	36.9465	36.1421	35.0221	36.0462	35.0336	34.0545	33.9354	32.466	32.1159	31.8414	30.4503
1900	35.7207	34.4181	33.2992	31.8817	32.8591	31.6399	30.7961	30.9963	29.878	29.1788	28.7489	39.5763	41.2453	39.6255	37.8086	36.3819	37.1703	36.2318	35.0126	33.6017	33.3511	32.5143	31.7012	31.8874	32.3513	31.6717	31.0482	43.988	43.7142	43.1471	43.6555	42.7634	42.1424	41.444	40.1314	38.5843	37.4697	37.7921	36.1811	35.3743	34.2538	35.2766	34.2602	33.2826	33.1739	31.7068	31.3636	31.0923
1901	35.5382	35.4494	34.0862	32.7372	31.1491	31.7992	30.3712	30.22	30.7689	29.2585	28.4899	39.5067	39.1011	40.8175	39.1737	37.3529	36.0132	36.699	35.8283	34.7271	32.8009	33.1796	31.8946	30.6024	31.9892	31.5241	30.8293	42.6975	42.8689	42.5967	42.0309	42.5387	41.6555	41.257	40.3998	39.0223	37.5141	36.4573	37.516	35.9101	35.1043	33.9824	35.0029	33.9885	33.0166	32.9106	31.4478	31.1009
1902	36.525	35.3021	35.1778	33.7549	32.4807	30.7151	31.4358	30.6997	30.5631	30.4274	28.963	40.2742	39.1487	38.7652	40.4706	38.8429	37.0819	35.6352	36.5406	35.6532	34.1509	32.899	32.7966	31.0087	30.958	31.6429	31.5757	43.4553	42.4837	42.6567	42.3858	41.8194	42.3362	41.464	41.0979	40.1961	38.8574	37.407	36.2714	37.4236	35.8976	35.0876	33.9636	34.9844	33.9746	32.7061	32.9064	31.4381
1903	37.7333	36.1239	34.8844	34.7926	33.4536	32.002	30.307	31.7188	30.9006	30.2008	29.6432	39.2378	39.6152	38.5288	38.2581	39.9925	38.4094	36.5673	35.3415	36.1493	35.142	34.1025	32.3176	31.8453	31.3667	30.5531	31.0949	41.5768	43.1967	42.2267	42.4009	42.1294	41.572	42.0997	41.26	40.8492	39.9863	38.7054	37.1762	36.1341	37.2834	35.6721	34.8633	33.7416	34.7672	33.5193	32.7927	32.6871
1904	38.8648	37.4197	35.7856	34.5561	34.4733	32.9645	31.5833	30.58	31.6993	30.5297	29.4238	38.9011	38.8155	39.1884	38.1273	37.8491	39.6514	38.12	36.439	35.1943	35.8547	35.0467	33.7247	31.5793	32.1508	31.053	29.9139	41.64	41.1659	42.7874	41.8186	41.9923	41.7298	41.1833	41.7435	40.8591	40.4872	39.6821	38.3224	36.8867	36.0645	36.978	35.4809	34.6744	33.5554	34.3794	33.576	32.6039
1905	37.5007	38.7853	37.3218	35.6215	34.2014	33.7362	32.1198	31.4311	30.6586	31.4364	29.9467	39.3995	38.7696	38.6807	39.0583	37.9796	37.694	39.4648	37.9433	36.2891	34.7542	35.7398	34.6198	32.7336	31.6833	31.602	30.3216	42.0976	40.8031	40.3307	41.9534	40.9841	41.1667	40.9152	40.4012	40.9167	40.0712	39.7571	38.8732	37.607	36.3912	35.1103	36.4635	35.2381	34.4332	33.039	34.3478	33.3369
1906	37.525	37.2382	38.3128	36.8593	35.2505	33.8076	33.4142	32.4904	31.5641	30.1534	30.7123	39.3386	38.6076	37.9898	37.9083	38.2892	37.2186	36.9154	38.7178	37.2172	35.5537	34.1469	34.9866	33.7472	32.9755	31.4006	30.9662	43.3482	41.821	40.5282	40.0569	41.6791	40.7187	40.9123	40.6932	40.1345	40.6889	39.9008	39.5084	38.7179	37.6717	35.9972	35.156	36.4169	34.9176	33.9208	32.9991	34.0247
1907	38.7136	37.2704	37.0749	37.8695	36.3766	34.7177	33.4944	33.434	32.1192	30.9762	29.4272	40.4215	39.2522	38.531	37.9188	37.8399	38.2263	37.14	36.86	38.6288	37.0255	35.2089	33.8513	34.0804	33.6927	32.2836	30.526	42.0617	42.3682	40.8426	39.551	39.0792	40.7103	39.7609	39.987	39.7232	39.2034	39.8152	38.9472	38.6497	38.0792	36.5743	35.3395	34.4061	35.6423	34.5263	33.7364	32.6169
1908	36.6937	37.904	36.5523	36.2149	37.1216	35.633	34.0429	32.8175	32.7126	31.3556	30.2705	40.7201	39.8472	38.6869	37.9663	37.3486	37.2596	37.6218	36.5284	36.2231	37.9741	36.3256	34.5836	32.6383	33.7513	32.6985	30.9094	41.266	41.2898	41.598	40.0736	38.7815	38.3186	39.9607	39.0438	39.2252	39.0003	38.5378	39.0698	38.2948	38.2192	37.19	36.1248	34.7978	33.8396	34.0386	34.1755	33.3768
1909	36.1249	35.8232	37.1248	35.6312	35.369	36.2769	34.864	33.2432	32.0177	31.8614	30.5277	40.2114	39.0367	38.1632	37.0031	36.287	35.6773	35.5889	35.9724	34.9073	34.6222	36.3128	34.7646	32.9668	31.7277	32.5192	31.7261	40.9918	40.0828	40.1082	40.4176	38.8927	37.6095	37.1576	38.8322	37.8706	38.0908	37.9233	37.3811	38.006	37.4524	36.9186	36.3291	35.1717	33.8199	31.8246	34.0615	33.0111
1910	36.538	35.5713	35.3606	36.5204	35.1023	34.6653	35.3336	33.8842	32.2533	30.9856	30.8871	39.9758	40.0939	38.9239	38.0513	36.8898	36.1689	35.5454	35.457	35.8342	34.7328	34.347	36.1104	34.4387	32.764	31.264	32.2788	41.4352	39.9514	39.0441	39.0707	39.3796	37.8636	36.5914	36.172	37.8018	36.8791	37.1567	36.9094	36.4602	37.3064	36.2952	36.2006	35.5189	34.3367	31.9478	31.9903	32.3705
1911	36.4148	35.6776	34.8023	34.45	35.6849	34.0897	33.752	35.3069	33.8338	32.1936	30.9761	40.7496	39.7854	40.075	38.905	38.0299	36.8659	36.1362	35.5138	35.4301	35.7722	34.6081	34.289	35.7107	34.3982	32.4391	31.2536	40.4522	41.1454	39.6632	38.7571	38.7832	39.101	37.596	36.3562	35.8921	37.5609	36.6955	36.8933	36.739	36.5111	36.8997	36.326	36.1409	35.4344	33.215	32.864	31.0498
1912	36.6875	35.4146	34.7849	33.7781	33.5048	34.5311	33.0083	33.3695	34.6581	33.1978	31.589	39.7382	40.2968	39.3018	39.5778	38.4047	37.5341	36.3737	35.6414	34.9629	34.7442	35.1463	33.9661	33.2701	35.4406	33.835	32.2192	40.5183	39.9027	40.8108	39.3299	38.4232	38.4582	38.787	37.3145	36.03	35.6048	37.3309	36.3858	36.6766	36.7435	36.058	36.8842	36.2156	36.01	34.2665	34.0848	31.8767
1913	37.0964	35.8744	34.7011	33.921	32.9896	32.5061	33.6515	32.8506	33.9658	34.2539	32.7895	39.6521	39.4728	40.0006	38.9853	38.983	37.8116	36.9349	35.7763	35.0596	34.4219	34.2811	34.6445	33.4304	33.1719	34.8826	33.2557	41.4557	40.175	39.5657	40.3481	38.8666	37.9689	38.0149	38.3761	36.8589	35.6133	35.2455	36.8918	36.0396	36.5518	36.1611	35.9131	36.6444	35.9587	34.7127	35.007	32.9685
1914	38.0996	36.8139	35.6899	34.3713	33.6656	32.5238	32.1615	34.0171	33.9483	33.8369	34.0642	39.5464	39.2377	39.0275	39.535	38.5977	38.7711	37.6059	36.7509	35.5916	34.8627	34.2296	34.1357	34.3966	33.3463	33.0026	34.7269	41.5993	41.1585	39.875	39.0459	39.7413	38.2688	37.382	37.4605	37.7771	36.2987	35.1105	34.6629	36.4022	35.7713	35.8258	35.8728	35.5298	36.2441	34.5294	35.3095	33.7467
1915	38.733	37.7077	36.5269	35.0735	33.9439	33.0984	32.0661	32.387	35.0367	33.7424	33.106	39.9095	39.026	38.6866	38.456	39.0413	38.0675	38.467	37.2991	36.4134	35.2402	34.4888	33.8657	33.6779	33.9973	32.7219	32.1882	41.5885	41.1091	40.6585	39.1629	38.3333	39.0376	37.5761	36.7218	36.7556	37.111	35.69	34.422	34.0674	36.028	34.9395	35.4316	35.3836	35.0237	34.7088	35.0293	33.9433
1916	39.463	37.9483	37.0035	35.5444	34.4357	33.1612	32.1664	31.7924	32.9485	34.142	33.0428	39.9713	39.617	38.7027	38.3426	38.19	38.7389	37.5243	37.4157	36.2383	35.3542	34.1705	33.4417	32.7484	32.7069	33.0134	31.9372	43.1707	41.3423	40.8624	40.3028	38.8067	37.986	38.7014	37.2723	36.3733	36.446	36.8587	35.358	34.183	34.0496	35.5527	34.9017	35.2989	35.2338	33.8447	35.565	34.0229
1917	38.0964	38.8899	37.4332	36.1977	35.0691	33.8167	32.44	32.2737	32.6616	32.4917	33.979	40.8068	39.7694	39.3842	38.4491	38.167	37.9778	38.2857	37.0633	37.1755	35.9936	35.1066	33.9348	33.1616	32.5994	32.4464	32.6103	43.6561	43.0095	41.1808	40.5423	39.8873	38.4001	37.5904	38.3382	36.8644	36.0043	36.1344	36.4674	35.0596	34.1059	33.515	35.4555	34.7096	35.0894	33.9949	34.6406	34.4977
1918	37.2159	37.2641	38.1404	36.4675	35.573	34.3022	32.8435	32.1528	33.1502	32.1784	32.1829	41.8955	40.1917	39.1232	38.7175	37.8605	37.5416	37.1122	37.4122	36.7688	36.8053	35.6117	34.7309	33.4939	32.8205	32.1413	31.7938	43.5441	42.85	42.1959	40.3666	39.8859	39.4319	37.9558	37.1785	37.8816	36.4468	35.644	35.6942	36.1202	34.9338	33.5225	33.3692	35.2149	34.4515	33.802	34.7428	33.5237
1919	37.052	36.5183	36.6596	37.3234	35.9147	34.8939	33.3625	32.7287	32.6991	32.0938	31.5865	41.6629	41.6869	39.9517	38.8629	38.5348	37.6407	37.0824	36.6448	37.5216	36.0547	35.9464	34.7647	33.8395	32.7336	31.9487	31.3708	44.3072	43.1346	42.4524	41.8047	39.9747	39.4912	38.9514	37.5077	36.6857	37.4278	36.0503	35.1677	35.3109	35.9582	34.3139	33.3401	33.0913	34.9196	33.1265	34.5152	33.5908
1920	36.9977	36.0368	35.5514	35.517	36.3809	34.8571	33.6013	32.9384	32.8846	31.8697	31.5264	39.8364	40.9006	40.8937	39.1391	38.1288	37.7634	36.6288	36.0612	36.2101	36.2638	35.4334	35.3626	34.1623	33.353	32.1251	31.3383	43.8008	43.6471	42.6269	41.9419	41.2922	39.4589	38.943	38.3403	36.8519	36.0689	36.8683	35.4109	34.6214	34.9862	35.1756	33.969	32.9005	32.5793	33.4328	33.6809	33.2111
1921	36.0831	36.3861	35.3257	34.609	34.7173	35.4966	33.7892	33.4116	33.6868	32.6822	31.6072	40.5889	39.1477	40.1808	40.1546	38.4787	37.4291	36.8226	35.6799	35.7071	35.0226	35.7138	35.0108	34.3304	33.2146	32.2778	31.1561	43.5726	43.1085	42.808	41.581	40.8974	40.2483	38.4155	37.9233	37.476	36.1995	35.5896	36.3087	34.9683	34.1384	34.3073	34.7753	33.5142	32.088	31.2509	34.0091	32.4935
1922	36.1181	35.1943	35.6265	34.6893	34.2033	34.3568	34.9252	33.9317	33.7655	32.699	31.677	40.1484	40.4153	38.9427	39.9558	40.006	38.2911	37.0042	36.3986	35.8464	35.0329	34.9925	35.7533	33.7942	33.9153	32.7413	31.8644	44.1642	43.0945	42.4979	41.8209	40.5913	39.9052	39.2597	37.4361	36.9758	36.5488	35.2777	34.6707	35.6244	34.3671	33.5243	33.8563	34.3879	33.0012	30.9553	31.7123	32.6772
1923	37.419	35.8119	34.8117	35.265	34.2614	33.846	33.8512	35.0853	34.2925	33.4822	32.3906	41.1343	40.0337	40.2699	38.7772	39.7816	39.6964	37.7708	36.6466	36.1718	35.2027	34.9673	34.6697	34.6188	33.9771	33.2973	32.123	44.3864	43.2872	42.0872	41.4887	41.3271	40.1809	39.4987	38.8558	37.0475	36.5796	36.1427	34.6854	33.9742	35.0087	33.4079	32.8113	33.0587	33.574	31.222	31.1635	30.0369
1924	37.8593	37.1022	35.4611	34.4762	34.9897	34.1064	33.5314	33.7485	35.3347	34.1448	33.3172	41.4636	40.6255	39.4935	39.7079	38.2559	39.2105	39.0127	37.1558	36.0642	35.5894	34.8142	34.3875	33.5811	34.6833	33.5172	32.8451	42.7515	43.7712	42.6831	41.4812	40.8657	40.682	39.828	39.1348	38.4789	36.6598	36.1819	35.5634	34.1862	33.6953	34.2695	33.1021	32.4143	32.6527	32.1246	31.8382	29.8938
1925	37.7487	37.5447	36.7616	35.1322	34.2135	34.7257	33.742	33.3227	33.6098	34.6377	33.3368	41.8108	41.1758	40.3074	39.1603	39.4484	37.9074	38.7494	38.5553	36.8627	35.6173	35.4478	34.4579	33.5155	34.1494	34.2015	32.4651	43.1156	42.3007	43.3314	42.2414	41.0226	40.3849	40.2287	39.5342	38.8723	38.2389	36.417	35.7638	35.2272	34.0702	33.1212	34.1267	32.8666	32.1664	31.3653	32.9078	30.7281
1926	38.4302	36.8869	36.6927	35.9649	34.3947	33.4926	33.4323	32.4433	32.024	32.3076	33.329	40.957	39.7646	39.1018	38.2316	37.1553	37.3803	35.7041	36.502	36.8245	34.6771	33.7039	33.6212	31.841	33.0417	32.6453	32.1193	42.7743	41.5526	40.7372	41.766	40.6591	39.418	38.808	38.6808	38.1076	37.4406	36.8066	34.8792	34.3035	33.984	32.3704	31.8514	32.7671	31.4922	29.7749	31.0291	30.6587
1927	37.8291	38.2625	36.7198	36.5243	35.7943	34.224	33.3243	33.2561	32.262	31.8348	32.116	42.0029	40.5798	39.3584	38.6862	37.8708	36.7319	36.7563	35.0537	36.4331	35.9706	34.3912	33.6072	32.3169	33.0257	32.2339	30.8337	42.3885	42.3958	41.0416	40.1976	41.2095	40.0803	38.8669	38.2859	38.1057	37.8002	37.129	36.3676	34.4428	34.0838	33.309	32.1246	31.5193	32.415	30.1186	30.4418	29.7426
1928	38.2862	37.3629	38.0201	36.4764	36.2794	35.5502	33.9825	33.0749	33.0011	32.0009	31.5721	40.0416	41.6889	40.2843	39.1169	38.5039	37.7119	36.3799	36.4388	35.1812	35.874	35.979	34.4488	32.6179	33.4763	32.0914	30.5269	42.7253	41.2511	41.2988	39.9427	39.0818	40.0715	38.97	37.7857	37.1519	36.9469	36.9832	36.1149	35.3712	33.6609	32.848	32.5075	31.2361	30.6064	30.4881	30.2372	28.5711
1929	38.5964	37.6854	36.7086	37.6098	36.0735	35.9033	35.1589	33.5533	32.6677	32.9162	31.9049	39.2251	39.6233	41.2825	39.8829	38.7089	38.1169	37.3274	36.1557	36.4923	34.7518	35.9133	36.0133	33.619	33.6771	32.7608	30.7906	43.1032	42.492	40.8431	40.8596	39.4865	38.6034	39.6207	38.5482	37.3108	36.6517	36.5403	36.5556	35.7773	35.2526	33.0929	32.7126	32.282	30.9861	29.3415	31.2669	29.0601
1930	39.1367	38.3099	37.3682	36.4114	36.8701	35.3348	35.1487	34.4182	32.8403	31.9221	31.823	38.2872	38.0386	38.4464	40.1087	38.7019	37.5463	36.9584	36.2072	35.1927	35.4497	34.0376	35.3106	34.5163	33.837	32.2163	30.8613	42.9641	41.8789	41.0777	39.4128	39.4123	38.0171	37.1616	38.2078	37.082	35.8196	35.2539	35.0285	35.2291	34.6714	33.6934	31.9662	31.4959	31.0471	28.7251	29.1297	29.1363
1931	38.8331	37.805	36.9353	35.9925	35.033	35.962	34.4022	34.1703	33.4625	31.8687	30.8999	38.5407	37.7778	37.5367	37.9498	39.6096	38.2291	37.0864	36.3823	35.6138	34.214	34.5497	33.2116	33.5844	34.6122	32.3812	30.3149	43.8322	42.2924	41.2325	40.4293	38.7475	38.7248	37.3572	36.5307	37.524	36.3735	35.2048	34.5255	34.4472	34.9001	33.8868	33.3408	31.5252	31.0335	29.5635	29.2974	27.7424
1932	39.9074	38.6526	37.5938	36.7441	35.8238	34.8988	35.6752	34.1269	33.9213	33.178	31.5901	37.707	37.4603	36.7069	36.4689	36.8748	38.5531	37.1767	36.0722	35.5254	34.6773	33.6058	34.0966	31.8201	33.9077	33.8206	31.2359	43.0617	42.9358	41.4093	40.5458	39.79	38.086	38.0909	36.7524	35.8731	36.8416	35.7852	34.5027	33.9692	34.1185	34.1408	33.5617	32.9287	31.0888	29.5831	30.1586	27.9031
1933	40.8489	39.7509	38.4629	37.4208	36.5906	35.7076	34.711	35.3764	33.8216	33.611	32.8668	38.6455	37.5782	37.3387	36.5865	36.3407	36.7625	38.4466	37.1024	35.9813	35.1726	34.4316	33.4057	32.9812	32.5929	33.6644	32.8246	43.6873	42.9964	42.6934	40.9617	39.8687	39.0265	37.3501	37.3841	35.9924	35.0879	36.1497	34.9791	33.8436	33.5423	33.2965	33.7202	33.051	32.3937	29.5387	30.0767	28.6964
1934	40.5538	40.6014	39.4889	38.2368	37.2336	36.4373	35.5026	34.555	35.3418	33.7831	33.5741	39.2247	38.2121	37.1467	36.9075	36.1478	35.9255	36.3505	38.0649	36.7164	35.5652	35.0664	34.2562	32.6919	33.5121	32.1833	32.6076	44.5964	43.2401	42.5571	42.2408	40.4921	39.377	38.5624	36.9149	36.8956	35.4787	34.6673	35.6162	34.5932	33.6917	32.9931	33.1298	33.4811	32.7704	31.1142	30.3036	28.9203
1935	39.9587	39.6368	39.6213	38.5006	37.2425	36.2424	35.3528	34.3545	33.4257	34.0371	32.4825	39.6669	38.3828	37.3764	36.3154	36.0715	35.3321	35.1159	35.5844	37.1643	35.5886	34.6058	33.7741	32.5179	32.4703	32.4269	30.4343	43.2105	43.1679	41.6139	40.7311	40.3951	38.6242	37.5367	36.7511	35.0503	35.0061	33.6824	32.7583	33.8594	33.0708	31.781	31.4662	31.5507	31.855	30.1229	30.5073	27.811
1936	39.759	38.9197	38.5583	38.5533	37.4372	36.1914	35.107	34.2013	33.2847	32.3068	33.0523	39.4807	38.2378	36.9556	35.9496	34.8811	34.6607	33.9245	33.7385	34.2028	35.8855	34.5982	33.4348	32.3381	32.0532	31.065	30.692	42.4949	42.1703	42.3367	40.9796	40.2677	39.9095	38.1661	37.1078	36.2685	34.5437	34.5936	33.1581	32.3894	33.7216	32.5516	31.6437	31.2678	31.1326	30.6074	30.8692	29.4384
1937	38.2199	38.4211	37.5486	37.2038	37.2183	36.1396	34.8221	33.7067	32.8849	31.9281	30.8741	39.739	38.4517	37.2151	35.9373	34.9266	33.8784	33.6641	32.9715	32.651	32.888	34.7391	33.1189	31.5094	31.9295	30.781	29.129	42.1407	41.4831	41.1636	41.3438	39.9921	39.3102	39.2094	37.6771	36.6674	35.8062	34.1777	34.1161	32.8297	32.2357	33.2437	32.4491	31.4751	30.8947	30.0517	30.7549	29.9314
1938	39.3622	38.2141	38.3758	37.5137	37.1737	37.2004	36.0374	34.7037	33.6701	32.7993	31.7772	39.6612	39.3782	38.0958	36.8585	35.5723	34.5749	33.5342	33.3461	32.6305	32.3881	32.9309	34.3507	32.6547	32.0124	31.2467	30.0793	41.7318	41.6999	41.0517	40.7283	40.8981	39.5509	38.8713	38.748	37.2033	36.3207	35.5801	33.8379	33.9163	32.8572	31.9473	33.2844	32.4176	31.2432	29.941	31.5274	30.3691
1939	40.1964	39.2867	38.1644	38.3428	37.5002	37.1975	37.1526	35.9585	34.7089	33.635	32.6654	40.0522	39.1005	38.8197	37.5326	36.2837	35.0031	34.0113	32.9813	32.7479	31.9747	31.8416	32.23	33.872	32.5201	31.4132	30.6647	43.3461	41.1837	41.1526	40.5025	40.1796	40.353	38.9992	38.3119	38.1804	36.6435	35.7525	35.0856	33.4753	33.7902	32.3674	31.8285	33.0981	32.0426	30.1136	31.2825	31.2559
1940	40.9394	39.8123	38.9144	37.7363	37.9161	37.085	36.7057	36.6427	35.5375	34.2224	33.0699	39.3093	39.6053	38.6495	38.3634	37.0709	35.8356	34.5739	33.6053	32.553	32.3125	31.6658	31.4142	31.8231	33.5673	32.3172	31.0863	43.8535	43.1067	40.9451	40.9115	40.2612	39.942	40.1096	38.7489	38.0542	37.9314	36.386	35.5	34.8525	33.3233	33.4203	32.3623	31.7562	32.8294	31.0097	31.5531	31.1788
1941	41.9298	40.6022	39.4382	38.5541	37.3838	37.573	36.6769	36.2827	36.2774	35.1355	33.7717	39.177	39.1292	39.4166	38.4566	38.1752	36.9012	35.685	34.4489	33.4565	32.4118	32.2778	31.5231	31.2264	31.8257	33.6642	32.1826	44.5034	43.7669	43.0288	40.8762	40.8455	40.1822	39.861	40.0314	38.6826	37.9728	37.8582	36.2447	35.2274	34.48	32.9344	33.2856	32.1571	31.3187	31.7132	32.41	31.3324
1942	42.7795	41.6154	40.2588	39.0844	38.1658	36.9435	37.0741	36.2058	35.7945	35.8118	34.6437	38.8473	38.5983	38.5495	38.8374	37.8781	37.6045	36.3455	35.1573	33.8961	32.926	31.9679	31.7361	31.021	30.9278	31.5387	33.2604	44.3561	44.18	43.4466	42.6994	40.537	40.5103	39.8619	39.533	39.6876	38.3279	37.6314	37.4969	35.8247	34.997	34.0962	32.7888	33.0038	31.6922	30.2321	33.0441	32.1739
1943	42.436	42.0501	40.8782	39.5136	38.3378	37.4382	36.0622	36.0854	35.4842	35.1248	35.0534	38.9005	38.2015	37.9481	37.898	38.1877	37.2409	36.984	35.7501	34.5315	33.2886	32.3864	31.3319	31.1307	30.5255	30.4873	30.9567	44.8466	43.3824	43.2182	42.4925	41.7458	39.562	39.5194	38.8556	38.5104	38.6109	37.2194	36.4647	36.3433	34.8041	33.9702	33.4335	32.0888	32.1287	30.783	31.091	32.4147
1944	43.3927	42.3283	41.9228	40.7478	39.377	38.0815	36.8565	35.0775	36.1962	35.3043	34.8991	40.0819	38.3213	37.6191	37.3652	37.3166	37.6164	36.6815	36.442	35.1787	33.9725	32.7793	31.7809	30.7548	30.6409	30.0519	29.8562	45.227	44.583	43.1271	42.9595	42.223	41.4554	39.2814	39.2332	38.5601	38.1701	38.2944	36.8697	36.1842	36.0566	34.5694	33.7285	33.2006	31.6534	31.9344	31.2077	30.5424
1945	42.4699	43.3815	42.3063	41.9	40.7239	39.2258	37.7175	36.2394	35.6179	36.0336	35.2222	40.4019	40.0355	38.2725	37.5693	37.316	37.2753	37.5845	36.6644	36.4042	35.1462	33.9775	32.7063	31.7341	30.7748	30.661	29.9372	45.8062	45.028	44.3891	42.9287	42.75	41.9956	41.2383	39.0615	39.0104	38.3071	37.9477	38.0602	36.7114	36.0385	35.9683	34.4903	33.7257	33.1072	31.7192	32.2595	31.0753
1946	42.4396	42.2294	43.2769	42.2039	41.8017	40.5166	38.8063	37.0491	36.7504	35.3274	36.0876	41.2668	40.3971	40.0292	38.2647	37.5612	37.3136	37.2797	37.6011	36.6688	36.4069	35.1743	33.9459	32.6987	31.7727	30.7973	30.5716	46.6152	45.5646	44.7904	44.1476	42.677	42.4824	41.7377	40.9784	38.8017	38.7282	38.0504	37.6868	37.8706	36.5427	35.9133	35.8665	34.4824	33.6829	33.1441	31.7599	32.1616
1947	42.5315	41.9944	42.0739	43.0064	41.9392	41.4046	39.8889	37.9414	37.3669	36.2384	35.7899	42.08	40.9532	40.0831	39.714	37.9499	37.2493	37.0041	36.9726	37.283	36.3401	36.0837	34.8094	33.607	32.3664	31.4081	30.3661	45.6436	46.539	45.4913	44.7137	44.0615	42.5772	42.3918	41.6457	40.8894	38.6981	38.6452	37.9709	37.6739	37.8868	36.5886	35.977	35.9694	34.4223	33.6233	32.775	31.7087
1948	42.6324	41.8815	41.6356	41.5756	42.82	41.325	40.5752	38.8181	38.05	36.5573	36.2674	43.8071	41.9378	40.8107	39.9386	39.57	37.8069	37.1098	36.8665	36.8314	37.1356	36.1985	35.9261	34.682	33.465	32.2296	31.2703	46.3657	45.0629	45.9576	44.9052	44.118	43.4555	41.9802	41.7954	41.0595	40.3085	38.1398	38.1125	37.5101	37.2059	37.467	36.1822	35.6109	35.4764	34.0216	33.0567	32.7798
1949	43.9674	41.9202	41.4505	40.9138	41.0649	41.859	40.4529	39.3251	38.8614	36.5489	35.9846	43.2833	43.0392	41.1701	40.0421	39.172	38.8053	37.0443	36.3435	36.0897	36.0534	36.3496	35.4063	35.1452	33.8553	32.6607	31.4545	47.3379	45.8176	44.5159	45.4101	44.3526	43.5594	42.9053	41.4317	41.2539	40.5173	39.7704	37.6128	37.6282	36.8652	36.645	36.8599	35.6857	35.0942	34.7371	33.0252	32.4651
1950	42.806	43.0105	41.303	40.6515	40.3724	39.8138	40.7945	39.0978	39.3263	37.6402	36.884	43.5138	43.137	42.8932	41.0234	39.8967	39.0291	38.662	36.899	36.1885	35.9471	35.897	36.2052	35.2478	34.9518	33.714	32.5498	48.2041	46.5221	44.9984	43.6903	44.5737	43.5059	42.7183	42.0671	40.5994	40.4323	39.7137	38.9956	36.9428	37.0071	36.4813	36.2213	36.4953	35.2356	34.32	34.0321	32.8267
1951	43.2512	42.1173	42.6337	40.6835	40.1961	39.3128	39.0985	39.649	39.1668	38.5223	37.9548	43.7616	43.1135	42.7367	42.4914	40.6215	39.4936	38.6229	38.254	36.4881	35.7973	35.5508	35.5185	35.8333	34.8723	34.6341	33.4248	47.8449	47.6361	45.954	44.43	43.1189	43.9982	42.9387	42.1529	41.5047	40.0428	39.8761	39.1644	38.5124	36.4369	36.5128	35.9292	35.7155	35.9407	34.8388	34.1309	34.3286
1952	43.8508	42.693	41.8587	42.1234	40.3435	39.2759	38.7547	38.0665	39.7965	38.0988	38.2957	43.1755	42.8215	42.1734	41.7946	41.5492	39.6759	38.5478	37.6754	37.3101	35.5578	34.8696	34.6302	34.6302	34.9263	34.0125	33.8058	48.9894	47.8036	47.5965	45.916	44.3903	43.0756	43.9637	42.9052	42.1237	41.4758	40.0101	39.8455	39.1748	38.4962	36.4084	36.4462	35.9052	35.6032	35.7936	34.2342	33.8586
1953	45.1959	43.2953	42.4275	41.3453	41.7917	39.4549	38.7374	37.6979	38.2178	39.0144	38.5379	44.817	43.1144	42.7605	42.1099	41.7309	41.4798	39.6092	38.4797	37.6174	37.2596	35.5176	34.8256	34.6444	34.6104	34.9432	34.064	48.5858	48.9728	47.7885	47.5823	45.8987	44.368	43.0616	43.9506	42.8974	42.1152	41.4676	40.0061	39.8787	39.203	38.5136	36.4235	36.4953	35.7289	35.6202	35.5719	34.5237
1954	45.3715	44.8551	43.2431	42.1613	41.268	41.1592	39.0857	37.8543	38.0686	37.1869	38.9489	46.2707	44.3504	42.6482	42.2925	41.6431	41.2621	41.0167	39.1444	38.0181	37.156	36.7996	35.0482	34.3937	34.1471	34.1443	34.5136	48.9217	48.0315	48.4187	47.2374	47.026	45.3417	43.8253	42.5209	43.4144	42.3596	41.5778	40.9296	39.496	39.37	38.6747	38.0026	35.9397	35.9325	35.3485	34.8281	34.9956
1955	45.1584	44.7161	44.4948	42.6489	41.7379	40.2911	40.502	37.9504	37.9311	37.0329	37.6009	46.9412	45.6667	43.7465	42.0417	41.6858	41.0308	40.6525	40.4057	38.5435	37.4246	36.5728	36.2127	34.5194	33.8309	33.6211	33.6531	49.2083	48.4003	47.5104	47.8983	46.7098	46.4922	44.8081	43.2836	41.982	42.876	41.8243	41.0494	40.4505	39.0427	38.9241	38.2621	37.6203	35.4821	35.5281	34.9148	34.6449
1956	44.7517	44.0608	43.8825	43.4258	41.7687	40.3603	39.2115	38.8571	37.5305	36.1953	36.4432	45.0956	46.0733	44.7989	42.8773	41.1739	40.8168	40.1679	39.7895	39.545	37.6783	36.5558	35.6948	35.3564	33.601	32.927	32.7283	46.6604	47.9459	47.1386	46.249	46.6325	45.437	45.2257	43.5415	42.022	40.7203	41.6159	40.5698	39.863	39.2948	37.9005	37.7975	37.1598	36.4765	34.4491	34.4397	33.838
1957	44.1612	44.2964	43.8857	43.5306	43.259	41.0807	39.8353	38.191	39.1267	36.7538	36.8053	45.5717	44.6764	45.9038	44.6285	42.7076	41.0027	40.6485	40.0006	39.6223	39.376	37.5059	36.388	35.53	35.1716	33.419	32.7449	46.688	46.2373	47.5235	46.7164	45.8224	46.1989	45.0098	44.7984	43.1192	41.5996	40.2995	41.2007	40.1979	39.4766	38.8865	37.4924	37.4214	36.7114	36.0716	34.0016	34.1974
1958	45.1207	43.3351	43.7038	42.9856	43.0476	42.575	40.6449	38.9574	38.5348	38.2328	36.9687	45.0227	45.0639	44.1931	45.1706	43.896	41.9748	40.2723	39.9182	39.2685	38.8861	38.6391	36.7759	35.6513	34.7856	34.4289	32.6715	47.6146	46.1986	45.7479	47.0331	46.2195	45.3167	45.6985	44.509	44.3031	42.6252	41.1086	39.8203	40.78	39.7967	39.0916	38.5151	37.1581	37.0058	36.4179	35.7883	33.9542
1959	46.2679	44.276	42.8076	42.9076	42.5677	41.9819	41.3116	38.7733	38.439	36.4563	37.4039	45.1119	44.4078	44.4556	43.5908	44.7938	43.6888	41.7687	40.0648	39.7111	39.0601	38.6833	38.4399	36.5738	35.4453	34.589	34.2297	47.1329	46.8329	45.4189	44.9695	46.2528	45.4373	44.5441	44.9272	43.74	43.5341	41.8535	40.3368	39.0738	40.0232	39.0183	38.3018	37.7515	36.3175	36.1962	35.0708	35.0157
1960	47.2523	45.6955	44.0048	42.3611	42.7509	41.8184	41.2486	40.2256	39.0643	37.2034	36.8291	46.1003	45.0278	44.3237	44.365	43.4935	44.689	43.6249	41.704	40.0029	39.6475	38.9993	38.6208	38.3745	36.5048	35.3764	34.5136	47.5774	46.8921	46.5933	45.1796	44.728	46.0089	45.1999	44.3057	44.6875	43.5044	43.2938	41.6127	40.1189	38.8713	39.8001	38.8035	38.1126	37.5061	36.1233	35.6438	35.411
1961	46.6152	46.296	44.9949	43.1272	41.6156	41.6059	40.7647	39.7987	39.9671	37.7228	37.3092	45.4901	45.3051	44.233	43.5319	43.573	42.7055	43.8938	43.2147	41.2675	39.5286	39.4011	38.7166	38.4515	38.2244	36.3395	35.2167	49.3685	47.0798	46.3959	46.0979	44.6837	44.2329	45.5204	44.7113	43.8151	44.2046	43.0132	42.7979	41.1264	39.6481	38.3626	39.2909	38.3045	37.5682	36.7013	34.8811	35.4286
1962	47.2307	46.2046	46.0835	44.6119	42.7494	41.0231	41.0588	39.846	39.9999	39.1937	38.0125	44.7715	44.726	44.5446	43.4764	42.7727	42.8197	41.943	43.1398	42.4483	40.4908	38.7267	38.5078	38.1072	37.585	38.0569	35.8211	49.4937	49.0123	46.7242	46.0399	45.7404	44.3263	43.8779	45.1628	44.3507	43.4612	43.843	42.6493	42.4472	40.7967	39.2876	38.0262	38.977	37.8974	36.6525	35.6253	35.1632
1963	46.7777	46.7037	45.8248	45.5656	44.113	42.1589	40.2728	39.948	39.8025	38.8923	39.2736	45.4028	44.3938	44.3507	44.168	43.0936	42.3927	42.4275	41.5545	42.7226	42.0095	40.0214	38.0183	38.0705	37.6428	36.9651	37.0713	50.3845	49.2778	48.7964	46.5073	45.8216	45.522	44.1079	43.6557	44.9375	44.1298	43.2359	43.6178	42.4399	42.2567	40.5944	39.0792	37.7899	38.4413	36.9867	35.853	36.3065
1964	47.322	46.2988	46.5272	45.4325	45.2277	43.6768	41.5436	39.3113	40.0822	38.8659	39.352	46.0186	45.3172	44.3076	44.2644	44.0806	43.0123	42.3047	42.3491	41.4555	42.6327	41.8869	39.6262	38.0897	37.7642	37.1153	35.8538	48.8389	50.1964	49.0897	48.6079	46.3184	45.633	45.3336	43.9177	43.4646	44.7509	43.9404	43.0463	43.4409	42.278	42.0899	40.4309	38.9188	37.1121	37.5627	36.2834	36.6031
1965	47.6615	46.4491	45.5947	45.4109	44.4356	44.3838	42.8324	40.5926	38.9808	39.0274	39.2453	46.0878	44.9996	44.2965	43.2873	43.2444	43.0694	42.0015	41.3156	41.3321	40.4556	41.6178	40.9151	38.8637	37.2126	37.0189	35.9747	49.252	47.7983	49.1562	48.0504	47.5705	45.2826	44.5982	44.2985	42.8791	42.4357	43.7165	42.9048	42.0158	42.3799	41.0981	41.0774	39.4211	37.9383	36.0657	36.7377	36.5313
1966	46.7337	46.927	45.6955	44.8305	44.6796	43.7432	43.5968	41.8419	39.9767	38.163	39.2543	47.1997	45.3133	44.2253	43.5258	42.5182	42.4812	42.2969	41.2334	40.5055	40.5351	39.6135	40.8115	39.9728	38.0811	36.2538	36.0725	49.3714	48.5248	47.0719	48.4307	47.3268	46.8488	44.5616	43.8762	43.5684	42.1611	41.7028	42.98	42.1605	41.304	41.7018	40.515	40.3237	38.4648	36.4966	34.7305	36.7428
1967	46.2741	45.9296	46.2807	45.0594	44.1772	44.2021	43.0478	42.1092	41.0394	38.5503	37.7409	47.0823	46.6436	44.7558	43.6695	42.971	41.9719	41.933	41.7655	40.6664	39.9567	39.9654	38.9449	40.1327	39.5073	37.3644	35.6929	49.7854	48.7711	47.924	46.4712	47.8302	46.6795	46.2422	43.9522	43.2613	42.968	41.548	41.0936	42.3807	41.5498	40.5625	40.9242	39.6748	39.4931	37.2467	35.5495	35.1519
1968	45.7687	44.4398	44.3509	44.5986	43.3463	42.3824	42.3618	40.6255	40.9602	38.9135	37.9535	47.0585	45.9641	45.5213	43.6346	42.5524	41.8674	40.8718	40.8576	40.6499	39.5947	38.7969	38.3661	37.6365	38.7975	37.8604	35.8865	48.5484	48.4534	47.439	46.5916	45.0583	46.2544	44.9828	44.9041	42.6146	41.9315	41.6301	40.2128	39.7679	41.0695	40.2823	39.1041	39.133	37.4138	37.1349	35.2906	34.7101
1969	45.5714	44.8074	43.754	43.409	43.7784	42.4443	41.5899	41.1927	40.1767	39.4725	39.1591	46.2318	45.7593	44.6655	44.2287	42.3455	41.2693	40.5747	39.5831	39.5131	39.3217	38.2149	37.5138	37.3954	36.5761	37.685	36.9028	48.7376	47.5371	47.4479	46.4441	45.6077	44.0154	45.2117	43.9764	43.9583	41.6673	40.97	40.6401	39.1505	38.6537	39.8426	39.0093	38.0543	38.1817	36.4955	36.4595	35.8786
1970	45.7651	44.6514	44.1238	42.8334	42.6101	42.8977	41.6732	40.2109	40.36	39.1445	39.8128	47.306	45.4484	44.9763	43.887	43.4532	41.5755	40.4881	39.7906	38.7496	38.6908	38.4467	37.3754	36.5137	36.5647	35.5651	36.6653	48.2879	47.8373	46.6341	46.5392	45.5248	44.6773	43.0963	44.3252	43.0407	42.9916	40.7013	40.0147	39.721	38.3224	37.8909	39.2004	38.1415	36.7198	36.5528	35.1024	36.4535
1971	47.1554	44.9508	44.0563	43.2918	42.1039	41.7988	42.196	40.3635	39.7795	40.1086	39.2981	47.0785	47.2681	45.4111	44.9427	43.8564	43.4263	41.5384	40.4476	39.708	38.6828	38.5717	38.3886	37.1609	36.4475	36.3556	35.4169	48.11	47.8003	47.3497	46.1465	46.0516	45.0371	44.166	42.5837	43.7633	42.5159	42.5055	40.2167	39.5381	39.2546	37.8571	37.394	38.6152	37.5476	36.1558	36.1777	36.0944
1972	47.435	46.6784	44.7493	43.5987	42.9558	41.6862	41.201	41.2799	39.5523	39.3694	39.7822	46.3254	46.0608	46.9107	45.0562	44.5886	43.5049	43.067	41.1848	40.0666	39.3522	38.2841	38.1931	37.8983	36.7904	36.0009	35.9476	48.3561	47.0661	46.7607	46.3187	45.1253	45.0395	44.0322	43.1933	41.7525	43.1112	41.9982	41.4904	39.1404	38.4178	38.0366	36.5942	36.0762	37.3043	36.3187	35.2562	36.1861
1973	47.7601	46.558	45.6821	43.6415	42.3769	41.5476	39.7178	39.7432	39.1662	38.4747	38.6243	44.9981	44.4675	44.0409	45.8017	43.934	43.4522	42.3555	41.9098	40.0225	38.8725	38.1038	36.3269	36.4047	35.9264	34.9922	34.8136	47.2121	47.076	45.7859	45.4814	45.0373	43.8417	43.7535	42.7491	41.9151	40.468	41.8273	40.7058	40.1937	37.8859	37.1524	36.8212	35.3405	34.8688	36.0853	34.6386	34.6359
1974	47.0652	47.337	45.9424	45.339	43.1771	41.8013	40.6196	39.6176	38.4427	39.5113	39.2084	45.6373	44.8196	44.259	43.8524	45.4303	43.5658	43.0922	41.9977	41.5625	39.6325	38.5833	37.2977	36.4315	36.0465	36.0145	35.4111	47.5104	47.0636	46.9276	45.6392	45.334	44.889	43.6916	43.6064	42.6058	41.7666	40.3159	41.6647	40.5426	40.051	37.731	37.0118	36.6508	35.2134	34.7336	35.4001	35.4633
1975	48.3936	46.6488	46.7508	45.4574	44.7681	42.3566	40.8411	40.3799	38.1704	38.7018	40.0669	45.9125	45.0415	44.1876	43.7863	43.5213	45.0834	43.2274	42.7584	41.673	41.2098	39.3606	37.9464	37.3698	36.033	36.0326	35.9447	48.2511	47.3798	46.9333	46.7982	45.5085	45.2024	44.7564	43.5628	43.4822	42.4774	41.6345	40.178	41.5355	40.4277	39.9326	37.6072	36.865	36.5411	35.1368	34.0866	36.1895
1976	48.0272	47.4864	45.7882	46.0074	44.8635	43.972	41.359	40.7665	39.0565	38.4198	39.0825	45.9907	45.2606	44.3534	43.536	43.1999	42.9102	44.6406	42.7809	42.3118	41.1759	40.7761	38.8514	37.7428	36.6585	35.4658	35.4795	48.0873	47.6028	46.7331	46.2895	46.1565	44.8697	44.5657	44.1248	42.9355	42.8487	41.8374	40.9813	39.5122	40.8595	39.7212	39.2046	36.8532	36.1444	35.8148	33.7804	34.0426
1977	48.1422	47.4343	46.8937	45.1142	45.5295	44.2201	43.0685	41.467	39.5202	39.5108	38.7268	46.7	45.7931	45.0268	44.1561	43.4073	43.0833	42.6061	44.2703	42.4197	41.9226	40.8675	40.3999	38.517	36.9869	36.4058	35.3446	49.2584	47.9203	47.436	46.5672	46.1222	45.9884	44.7007	44.4004	43.9642	42.7707	42.6801	41.663	40.8157	39.3608	40.7046	39.5608	39.0213	36.707	36.0313	35.1313	34.448
1978	48.0701	47.7119	46.9858	46.3882	44.726	44.9693	43.4926	43.0837	40.2373	39.9678	39.4982	46.9893	46.4314	45.4882	44.7584	43.9563	43.2161	42.6453	42.5209	43.7504	41.8866	41.4502	40.3376	39.9213	37.8639	36.6371	36.0869	49.5676	48.928	47.5902	47.1061	46.2353	45.7896	45.6556	44.3725	44.0777	43.6382	42.4408	42.3492	41.3501	40.5108	39.0611	40.3797	39.2198	38.7114	36.4713	35.2049	35.7407
1979	47.8566	46.951	46.5491	45.7743	45.2078	43.4662	43.8001	42.6196	41.972	40.2632	39.0578	47.5062	46.6383	46.0442	45.1375	44.3139	43.4378	42.3893	42.1369	41.5488	42.8997	41.0098	40.5088	39.4008	39.0109	37.1082	36.4556	49.9002	49.0606	48.426	47.0926	46.6121	45.7492	45.3073	45.176	43.8903	43.5872	43.1212	41.9027	41.7686	40.739	39.7496	38.3312	39.5839	38.1889	37.8728	35.5777	35.3402
1980	48.1515	47.4288	46.4884	46.0634	45.3298	44.7643	43.1057	43.456	42.2366	41.6024	39.8622	47.6929	47.0951	46.0658	45.3636	44.3527	43.5941	42.4919	41.8143	41.0971	40.7707	42.5743	40.7033	40.2404	39.2067	38.7414	37.2281	50.2031	49.6252	48.7873	48.1512	46.8167	46.3399	45.475	45.0356	44.9045	43.6228	43.3046	42.8441	41.6173	41.3722	40.2065	39.2206	37.6438	39.0649	37.2972	37.7478	35.7165
1981	47.9392	47.3574	46.6112	45.6775	45.2934	44.5616	44.0015	42.242	42.0795	40.7561	40.6898	46.3009	46.0778	45.4307	44.4175	43.7548	42.8179	41.8615	41.1249	39.9951	39.5515	39.6399	41.5847	39.7429	39.3079	38.1539	37.7975	50.151	49.0602	48.4835	47.645	47.0106	45.683	45.2059	44.3447	43.9031	43.7786	42.4833	42.1633	41.6359	40.4198	39.9801	39.0038	38.0625	36.3126	36.9481	36.5587	36.7474
1982	47.8136	46.8051	46.1678	45.3638	44.4327	44.0543	43.427	42.8759	40.9872	41.1765	40.3877	46.6897	45.6123	45.351	44.7209	43.749	43.1627	42.0245	41.4345	40.248	39.3683	39.3461	38.5481	40.9896	39.1828	38.7024	37.5856	50.5139	49.4742	48.3842	47.8087	46.9731	46.3438	45.0134	44.5382	43.6753	43.2387	43.0998	41.7274	41.2432	40.6367	39.2823	39.0488	37.9114	37.1276	35.0129	37.2751	36.4539
1983	47.3256	46.9161	45.8978	45.2879	44.5481	43.6276	43.2503	42.377	41.9188	40.1387	40.4114	45.4288	45.0521	43.9381	43.6929	43.1022	42.2043	41.4202	40.6477	39.6054	38.6925	38.2277	37.2899	36.9889	40.3808	38.586	37.6497	48.9853	48.9245	48.3943	47.2484	46.8288	45.9773	45.3231	43.9992	43.5032	42.6315	42.1599	41.8916	40.4167	40.0302	39.3109	38.0698	37.8809	36.6176	35.001	34.367	36.4901
1984	48.0117	47.2905	46.865	45.8494	45.2538	44.5169	43.5934	42.749	42.4347	41.8518	40.0881	45.4893	44.9098	44.4952	43.4053	43.2032	42.685	41.5936	41.1706	39.931	39.1642	38.6301	37.2971	36.8657	37.2287	39.862	37.2495	49.5602	48.8213	48.7535	48.2367	47.0905	46.7142	45.8581	45.2335	43.8846	43.399	42.4208	41.8036	41.4841	40.2289	39.5223	39.1474	37.7611	37.3729	35.6207	35.5816	34.9321
1985	47.9473	47.3825	46.6488	46.229	45.2393	44.6747	43.928	42.8529	42.585	41.8244	41.2709	45.6551	44.6701	44.2164	43.9942	43.0715	42.9439	42.2404	41.4424	40.6504	39.6594	39.1558	37.9365	36.9727	36.8031	36.3694	38.5059	47.9353	48.918	48.172	48.1176	47.6006	46.4976	46.1167	45.2902	44.6406	43.1763	42.5858	41.5447	40.916	40.8146	39.112	38.8764	38.2531	36.7279	35.9267	35.709	35.4399
1986	47.8068	47.6227	47.034	46.2989	45.8849	44.8916	44.2888	43.5224	42.588	42.1825	41.4675	45.9054	45.2068	44.2066	43.7716	43.5475	42.6659	42.5169	42.0411	41.0548	40.3403	39.5898	38.6625	37.5018	36.9514	36.5612	35.3512	48.6763	47.6404	48.6339	47.9014	47.8467	47.3324	46.2623	45.7044	44.8793	44.2279	42.8622	42.2125	41.1569	40.7183	40.2389	38.9841	38.512	37.7779	35.7812	36.5179	36.0415
1987	48.4835	47.4266	47.2181	46.6094	45.8513	45.3907	44.3708	43.7698	42.983	42.0507	41.7109	46.4964	45.869	45.1698	44.2019	43.7766	43.4954	42.325	42.2951	41.5751	40.6232	40.3165	39.0366	38.1603	37.5627	36.424	35.3268	49.1209	47.8781	46.7751	47.7642	47.0314	47.0199	46.5415	45.4636	45.0873	44.2462	43.6364	42.269	41.568	40.7336	39.9245	40.0463	38.5752	38.0792	36.7597	36.5075	36.7292
1988	48.2589	48.0465	46.9928	46.7773	46.1684	45.3986	44.9562	43.944	43.2864	42.5581	41.693	46.1212	45.9871	45.3492	44.671	43.7069	43.3055	43.0386	42.0344	41.9069	41.2645	40.553	39.7979	38.6013	38.1023	37.1566	35.5157	50.04	48.7114	47.4616	46.372	47.3608	46.6712	46.6552	46.2064	45.1035	44.7375	43.9259	43.2578	41.7037	41.2552	40.0226	39.6044	39.4701	37.9429	36.8019	37.6639	36.6393
1989	47.5684	47.4051	47.194	46.1382	45.9434	45.3602	44.6298	44.2383	43.2312	42.612	41.9054	45.6966	44.9647	44.8154	44.1784	43.4937	42.5377	42.0769	41.7965	40.8496	40.7278	40.2643	39.4135	38.5729	38.2523	37.6112	36.0157	49.5081	49.4251	48.0895	46.853	45.7632	46.7952	46.1011	46.1146	45.5955	44.4754	43.8589	42.9654	42.2486	40.8583	40.3159	39.4037	38.7645	38.5352	36.89	37.1796	36.9274
1990	47.7905	46.9278	46.6077	46.5533	45.4975	45.2904	44.6871	43.9558	43.528	42.5198	41.9477	45.8177	45.3634	44.5983	44.4829	43.8493	43.1782	42.1709	41.6902	41.4365	40.4731	40.3716	39.8702	38.9241	38.7462	38.1309	36.569	50.3889	49.1187	49.0286	47.7064	46.4697	45.4231	46.4505	45.786	45.7746	45.1742	44.0373	43.3912	42.4625	41.7652	40.3723	39.8148	38.8217	37.7564	38.0256	37.1649	37.2394
1991	48.4461	47.6416	46.7146	46.5184	46.4044	45.3436	45.1245	44.5335	43.7906	43.3541	42.3662	46.9943	45.5475	45.0916	44.3026	44.2352	43.6155	42.9119	41.9024	41.4601	41.2181	40.2621	40.1721	39.6566	38.999	38.5302	36.8987	51.1555	49.9258	48.6485	48.5719	47.2494	46.0559	45.0048	46.0618	45.3723	45.3712	44.8466	43.7017	43.045	42.1642	41.4321	40.0832	39.3475	37.8009	36.7851	37.7408	37.0047
1992	48.1924	47.7252	46.4579	45.5474	45.3144	45.7961	44.7275	44.5289	43.653	43.2127	42.8163	47.5952	46.0042	44.5628	44.1196	43.3607	43.2734	42.6366	41.9409	40.9813	40.5816	40.322	39.4133	39.2292	38.7823	37.8511	36.7387	51.3994	50.4098	49.2437	48.0386	47.6715	46.4104	45.2313	44.1949	45.2259	44.5413	44.516	43.7657	42.6156	42.0334	41.1511	40.4958	39.1443	38.6118	37.1755	36.6639	37.0861
1993	47.3196	47.5731	46.6859	45.8314	44.8937	45.1977	45.053	43.6343	43.3915	43.2107	42.4949	45.6572	46.8761	45.2935	43.8596	43.3537	42.5053	42.5329	41.8629	41.1679	40.1505	39.6883	39.4367	38.151	38.2936	37.8607	36.68	51.4679	50.6321	49.6414	48.4735	47.2674	46.8988	45.6336	44.4519	43.4047	44.4471	43.7518	43.736	42.9852	41.9088	41.3225	40.4617	39.8114	38.5264	37.8426	36.9036	36.478
1994	47.4345	46.5866	46.5752	46.0731	45.1916	44.6999	43.7227	44.2261	42.8126	43.0666	42.4977	45.2897	44.4515	46.0142	44.2886	42.7444	42.2029	41.2812	41.9341	41.2941	40.5877	39.5804	39.1359	38.5892	37.7488	37.8667	37.1394	51.9461	51.102	50.2654	49.2736	48.1061	46.8997	46.5277	45.2599	44.0663	43.0315	44.0592	43.3713	43.3545	42.6601	41.5782	40.9775	40.1304	39.5434	38.1246	37.571	36.7557
1995	46.2196	46.3195	44.9657	45.1828	44.7242	44.3246	43.3093	42.4861	43.2171	42.1708	41.9777	46.611	44.8448	43.991	44.8716	43.2959	41.8606	41.4113	40.6671	40.5341	39.9161	39.1984	38.2282	37.8144	37.6826	36.7523	36.4253	52.0813	50.9399	50.0945	49.2547	48.2606	47.0911	45.8811	45.5069	44.2286	43.0499	42.0016	43.0474	42.3571	42.3643	41.6453	40.5331	39.943	39.1553	38.3179	36.9121	36.4487
1996	46.876	45.5768	45.1402	44.2553	44.5126	44.4657	43.5073	42.5108	41.8908	42.6777	41.6243	45.6378	46.3392	44.5358	43.7071	44.2665	42.6792	41.2347	40.7622	40.024	39.8871	39.2158	38.5226	37.5401	37.1962	36.9757	35.9463	52.0833	51.3927	50.2529	49.4075	48.5693	47.5771	46.4069	45.1951	44.8111	43.5427	42.3406	41.3023	42.3442	41.6907	41.7107	40.9845	39.8988	39.3321	38.5151	37.9031	36.895
1997	47.4955	45.8652	44.3281	44.3531	43.4451	44.0291	43.4636	42.0915	40.7822	41.0063	41.1479	45.8101	44.262	44.9377	43.1847	42.3789	43.3865	41.7957	40.3358	39.8908	39.164	38.9979	38.3621	37.6784	36.7693	36.3123	35.8856	52.576	51.0646	50.3746	49.2328	48.3879	47.5525	46.5615	45.3924	44.1719	43.8002	42.5178	41.3321	40.2955	41.3645	40.7046	40.668	39.9763	38.935	38.3108	37.3879	36.8381
1998	47.5817	46.6158	44.9058	43.4295	43.3895	42.9595	43.179	42.4771	41.1314	40.6294	39.6749	46.2278	45.6408	44.0585	44.7694	43.0507	42.2426	43.2088	41.5966	40.1561	39.6919	38.6502	38.3892	38.1411	37.4925	36.4677	36.0311	51.8773	52.1987	50.6881	49.9981	48.8595	48.0183	47.1833	46.1918	45.0114	43.8023	43.4129	42.1353	40.9365	39.9177	40.9615	40.2487	40.2364	39.6034	38.5236	37.9237	37.2132
1999	46.8169	46.1583	44.8891	43.2634	41.7947	42.3248	41.464	41.466	40.417	40.277	39.5175	46	45.4156	44.7908	43.2557	44.0006	42.2928	41.4105	42.8867	41.2898	39.8157	38.7221	37.3663	37.7217	37.4318	37.1356	35.4568	51.6144	51.3239	51.6454	50.1353	49.4479	48.3102	47.4668	46.6301	45.6296	44.459	43.2352	42.8504	41.5634	40.3927	39.3508	40.3705	39.6829	39.7096	39.026	37.3949	37.4019
2000	47.8674	46.376	45.4375	44.2982	42.6904	41.7861	41.8635	40.758	40.4745	40.6323	39.6398	46.9926	45.2996	44.67	44.0955	42.5943	43.3504	41.5441	41.1651	42.3219	40.7033	38.6199	37.5389	36.8071	36.8845	36.5732	36.3487	52.9058	51.3547	51.0638	51.384	49.8781	49.1897	48.049	47.2044	46.3616	45.3678	44.1876	42.9715	42.5917	41.3393	40.1612	39.1113	40.1531	39.3971	39.4355	38.1538	37.8371
2001	47.4371	46.5518	44.978	44.1746	43.045	41.9412	40.6023	40.4499	39.117	39.9917	39.2921	45.8879	45.5089	43.775	43.1959	42.6552	41.1656	41.8237	40.5196	39.2335	40.9563	38.7371	36.6557	36.2102	35.2123	35.8254	35.6188	52.0645	51.4669	49.9143	49.6231	49.9485	48.4489	47.7632	46.623	45.8992	45.068	44.0762	42.8967	41.6446	41.5882	40.2931	39.0921	38.0075	38.7691	37.8533	37.3168	37.63
2002	48.209	46.9305	46.0035	44.3867	43.5741	42.8583	41.3354	39.8048	39.1914	39.1442	38.6577	46.0353	44.9206	44.5985	42.9152	42.3697	41.8403	40.2534	41.4127	39.197	38.4803	39.6053	37.3747	35.9366	35.2346	34.5435	34.8767	50.8537	51.0838	50.4843	48.93	48.6443	48.9789	47.4737	46.7861	45.6424	44.9295	44.0981	43.0955	41.8841	40.6368	40.59	39.3034	38.0639	36.9714	37.75	36.5693	37.0414
2003	48.4889	47.9356	46.6045	45.5993	43.9599	43.5721	42.5346	40.8945	38.7682	39.3367	37.6998	45.8596	45.6727	44.5657	44.2806	42.6374	42.1028	41.4769	40.3907	40.6364	38.9975	37.6768	38.785	37.1953	35.508	34.8692	34.3218	50.9945	50.5151	50.7436	50.1438	48.5947	48.3153	48.6404	47.1295	46.4368	45.3023	44.5812	43.734	42.6999	41.4923	40.2546	40.2189	38.9016	37.4377	36.4932	36.6718	36.7882
2004	48.7543	48.0274	47.2488	45.8381	44.8112	43.6143	42.9189	41.7386	39.6348	38.6942	37.673	46.4081	45.4477	45.2596	44.134	43.7395	42.1019	41.4719	41.3462	39.341	40.164	37.9242	36.5803	38.3434	36.4952	35.1705	34.6501	51.2631	50.7938	50.3127	50.5388	49.9416	48.3977	48.1098	48.4307	46.9174	46.2348	45.0957	44.3705	43.5066	42.4855	41.3063	40.0799	40.0147	38.5829	37.1412	35.5897	37.4617
2005	49.4661	48.039	47.2968	46.7426	45.3285	44.5661	43.057	42.2237	40.2615	39.174	36.6438	47.6183	45.6663	44.7158	44.5327	43.4165	43.1151	41.5518	41.0898	40.5463	39.1236	39.3437	37.0637	36.4375	37.8626	35.9513	34.9894	51.0127	50.9555	50.4858	50.0043	50.2363	49.6483	48.0989	47.8081	48.1264	46.6211	45.9312	44.7805	44.0172	43.1418	42.1221	40.9383	39.6869	39.3768	38.1174	36.1527	35.8252
2006	48.7829	49.396	47.7532	47.0738	46.3719	45.39	44.4929	42.7285	41.0909	40.4873	37.8101	48.1471	47.3692	45.412	44.4535	44.2693	43.1759	42.8872	41.3607	40.8608	40.3457	38.3677	38.5498	37.0426	35.9197	37.002	36.3667	51.1431	50.329	50.2701	49.798	49.319	49.5563	48.9599	47.4062	47.113	47.4413	45.9315	45.2374	44.0701	43.3198	42.4728	41.4645	40.2587	38.7696	39.0127	36.6682	36.3157
2007	49.3591	48.1176	47.7224	46.2375	45.3477	44.9692	43.6655	42.5483	40.7033	40.5741	38.6273	47.2416	46.8446	46.0762	44.1198	43.147	42.9348	41.7995	41.4703	39.8437	39.2932	38.3051	36.2219	37.1725	35.2559	34.6669	36.4515	51.8768	50.4393	49.6243	49.5046	48.8591	48.197	48.2523	48.255	46.7016	46.3112	46.5968	44.9942	44.0476	42.8721	41.7281	41.0758	40.0945	38.8792	37.0249	37.5203	36.267
2008	47.1732	48.7365	47.0347	47.1675	45.5926	45.1488	44.5839	43.0828	41.7313	40.8367	39.0032	47.7427	46.6099	46.2129	45.438	43.4708	42.4917	42.2809	41.14	40.8062	39.1486	38.4607	37.3169	36.0587	36.6305	34.9712	34.4406	51.9865	51.3663	49.9333	49.1269	49.0825	48.5152	47.8615	47.9581	47.7906	46.233	45.9257	46.1983	44.5607	43.7876	42.2874	41.7469	40.8907	39.8721	38.0754	37.0705	37.0051
2009	47.0521	46.1955	47.2984	45.9757	45.7449	44.4318	43.6784	43.0729	41.3345	40.9263	38.6992	47.3324	46.4621	45.3298	44.9272	44.1442	42.1761	41.1995	40.9943	39.8593	39.4945	37.8841	36.9694	36.7424	34.922	35.0988	33.8822	51.2047	50.9924	50.3705	48.9373	48.1335	48.0932	47.6331	47.1571	47.3819	46.7838	45.222	44.8943	45.1195	43.5444	42.7512	41.5761	40.7545	39.2111	38.8123	36.3995	35.7843
2010	47.3359	45.4823	44.1654	45.6474	44.1079	44.7954	43.3591	42.3945	41.3751	40.6986	38.6395	46.561	46.1056	45.241	44.1038	43.6872	42.8906	40.9106	39.9184	39.6843	38.4617	38.1042	36.5053	35.9205	35.2854	33.2156	34.2336	50.7263	49.6916	49.4807	48.864	47.4399	46.5278	46.2963	45.6947	45.0759	45.1789	45.2531	43.6512	43.2337	43.4714	41.6005	41.0912	39.9316	39.1838	37.7192	37.0128	35.2188
2011	47.2654	46.355	44.0412	43.1033	44.3685	43.2499	43.3219	41.8434	40.5442	40.5671	38.558	45.6866	45.2774	44.8224	43.9521	42.8069	42.3894	41.5952	39.6209	38.6345	38.3695	37.1941	36.4312	35.0951	34.2992	33.5633	32.1235	50.2866	49.7291	48.6927	48.4816	47.8674	46.4475	45.6426	45.5888	45.1154	44.5109	44.7072	44.2186	42.5692	42.2143	42.4319	40.8861	40.168	39.0374	38.1208	37.2703	35.9118
2012	47.7562	47.0421	45.7976	43.8627	42.708	44.3942	43.0465	42.8229	40.8859	40.6325	39.7526	46.3504	45.3164	44.909	44.4492	43.572	42.2767	42.0036	41.214	39.2346	38.216	37.9602	36.4942	36.3955	34.5308	33.4542	33.3978	51.1111	50.1273	49.5685	48.5325	48.3253	47.7166	46.2871	45.4768	45.4154	44.9477	44.4595	44.6222	43.9765	42.368	41.9916	42.276	40.7417	40.0603	38.842	38.0541	36.8704
2013	48.321	47.2845	46.1022	45.1105	42.9589	42.2252	43.6822	41.9639	41.7205	40.6651	39.0174	46.2729	46.0533	45.0243	44.6151	44.1472	43.0677	41.6987	41.4463	40.878	38.8438	37.8171	37.4312	36.329	35.6876	33.4848	33.2798	51.8372	50.6061	49.6224	49.066	48.0374	47.8395	47.2242	45.7907	44.9726	44.7903	44.2884	43.7234	43.705	43.3863	41.7294	41.4037	41.6965	40.1951	39.3095	38.1563	37.0011
2014	48.8774	48.1068	46.61	45.8067	44.5983	42.8676	41.9048	42.9912	40.7823	41.8912	39.242	45.9691	45.7856	45.5678	44.5341	44.1179	43.6469	42.7593	41.3164	41.1787	40.3424	38.3175	37.3678	37.0644	35.7158	34.7337	33.4649	51.8431	51.5609	50.3285	49.3452	48.7927	47.7695	47.5621	46.9415	45.5004	44.6879	44.6219	44.0864	43.3604	43.5628	43.0466	41.4564	41.1423	41.4718	39.8827	39.1265	37.6412
2015	48.9015	48.5424	47.3115	46.1937	45.1737	44.3862	42.4264	41.093	41.6887	40.8312	40.3473	45.9963	45.3598	45.1774	44.9558	43.9183	43.4995	43.0263	42.1456	40.9872	40.541	39.6939	37.7564	36.6993	36.4358	34.8472	34.6662	51.8879	51.4453	51.1618	49.9291	48.9491	48.4022	47.3703	47.1583	46.5309	45.0964	44.2754	44.1917	43.604	43.1006	42.9207	42.6509	41.0791	40.7956	41.0853	39.5254	38.5776
2016	47.4307	48.771	47.9516	47.0997	45.7652	45.1661	44.1495	41.8191	39.995	41.942	39.4912	46.5556	45.5902	44.9541	44.7689	44.5467	43.507	43.0863	42.6224	41.7339	40.5727	40.0956	39.3464	37.3109	35.9953	35.0098	34.7345	52.5115	51.6938	51.2501	50.9655	49.7354	48.7612	48.2064	47.1707	46.9527	46.3329	44.8897	44.0559	43.947	43.4398	42.6642	43.0794	42.4831	40.9358	40.6536	40.9499	39.2676
2017	47.4171	46.2486	47.1279	46.6875	45.6188	44.7052	43.877	42.4898	39.6687	39.1958	39.5497	46.5946	45.2025	44.2367	43.5987	43.416	43.1922	42.1509	41.7419	41.2687	40.3921	39.1801	38.8112	37.9735	36.0044	34.433	34.8081	52.6325	51.3708	50.552	50.1065	49.8239	48.5998	47.6184	47.0606	46.0198	45.8103	45.1816	43.7303	42.8806	42.794	41.9358	41.6395	41.9001	41.3927	39.8878	39.5965	39.5469
2018	44.8134	46.1129	44.4849	45.7418	45.0845	44.4369	43.2941	42.0954	40.2175	38.7476	36.6817	46.3214	45.4883	44.099	43.1343	42.4976	42.3085	42.0774	41.0396	40.612	40.1282	39.1604	38.072	37.5871	36.7656	34.6592	33.6377	51.4495	51.3199	50.0585	49.2399	48.7997	48.5269	47.2986	46.3156	45.7524	44.7181	44.4969	43.8527	42.3642	41.5122	41.1588	40.8758	40.3977	40.5937	40.0407	38.4626	38.0004
2019	44.5037	44.6953	45.5353	44.2889	45.3249	45.0887	44.2119	42.6985	41.009	40.4824	37.4194	46.7229	46.0323	45.1988	43.8077	42.8454	42.2072	42.0164	41.797	40.7499	40.3343	39.7996	38.9631	37.5707	36.9718	36.4418	34.5617	51.3347	51.2452	51.1155	49.8559	49.0398	48.597	48.4482	47.2169	46.2287	45.674	44.6308	44.4016	43.7416	42.2752	41.0722	41.1982	40.7605	40.2062	39.8375	39.9852	38.1237
2020	44.6452	43.8637	43.606	44.9038	43.4223	44.9502	44.3786	43.2374	41.2332	40.8951	38.7757	46.9054	46.0563	45.3652	44.5308	43.1323	42.1602	41.502	41.2431	40.9117	39.7438	38.9376	38.6327	37.3095	35.4853	35.2151	35.9593	51.1757	50.0219	49.9349	49.8086	48.5506	47.7331	47.2897	47.3886	46.1517	45.1619	44.5899	43.5298	43.26	42.6263	41.1265	40.334	40.338	39.8028	39.0995	39.3083	39.1274
2021	44.6763	43.8033	42.5841	42.774	43.7606	42.8323	43.9067	43.4589	41.7204	41.0669	39.1345	46.5898	46.2497	45.407	44.7171	43.8751	42.4597	41.4831	40.8167	40.5389	40.1841	38.7544	38.4993	37.5871	36.0286	34.5333	35.7956	51.9828	50.4946	49.3417	49.2548	49.1269	47.8664	47.0493	46.6018	46.7029	45.469	44.4783	43.902	42.8242	42.6095	41.9388	40.5211	39.766	39.6797	39.0559	38.5561	38.9423
2022	43.3828	42.0843	40.7736	40.002	39.8807	41.4205	39.9997	41.718	40.9907	39.9651	38.3524	45.1243	44.2392	44.3403	43.3559	42.5129	41.9488	40.5531	39.3926	38.6467	38.3294	37.7128	36.8339	35.9715	34.8245	33.5937	33.6308	50.3697	50.358	48.8689	47.7142	47.6244	47.4936	46.2329	45.4126	44.9659	45.0755	43.8449	42.8547	42.2859	41.267	41.0391	40.4309	39.0542	38.2483	38.1444	37.6801	37.3671
2023	43.8818	42.9049	41.1687	40.3056	39.2228	39.6547	40.702	39.9228	40.883	40.2688	38.922	45.2975	44.8153	43.9471	43.9273	43.0221	42.1785	41.5381	40.1387	39.1704	38.4789	37.8997	37.8342	36.3481	35.2506	34.4326	34.7353	50.5564	50.1693	50.1569	48.6667	47.5104	47.419	47.2887	46.0248	45.2042	44.7668	44.876	43.6438	42.6649	42.1332	41.0998	40.8986	40.34	38.9094	38.0894	38.0607	37.8393
2024	44.1338	43.5367	42.1221	40.8336	39.6593	39.1297	39.069	40.758	39.2181	40.2938	39.3584	45.2823	44.6976	44.2323	43.3561	43.5438	42.3968	41.567	41.2618	39.8719	38.7892	37.7581	37.7302	37.0568	35.336	34.5702	35.2851	51.2209	50.4881	50.1004	50.0862	48.5938	47.436	47.3459	47.2131	45.9498	45.1395	44.7	44.8137	43.6021	42.6541	42.1167	41.0903	40.9455	40.3269	38.8867	38.0776	38.1677
2025	44.2548	43.4982	42.4635	41.4965	39.8967	39.2757	38.2535	38.8346	39.7627	39.1128	39.093	45.3486	44.3233	43.7555	43.2822	42.3723	42.5594	41.4262	40.5389	40.5906	39.0684	37.7093	37.2297	36.5937	35.6844	34.2951	35.0634	50.7215	50.4511	49.7197	49.3324	49.3207	47.8337	46.6816	46.5908	46.4554	45.2009	44.3829	43.9333	44.0359	42.8266	41.8351	41.2797	40.2988	40.0983	39.4199	37.9368	37.2327
2026	44.0143	43.4528	42.2585	41.6714	40.3932	39.3467	38.233	37.8526	37.6728	39.491	38.8477	45.7915	44.4322	43.4238	42.848	42.341	41.4305	41.6313	40.4405	39.7549	39.7191	38.0303	37.2225	36.1357	35.2641	34.6873	34.8347	52.3389	50.1562	49.8863	49.1545	48.7694	48.7626	47.278	46.123	46.0259	45.9034	44.6393	43.8108	43.3434	43.4768	42.2265	41.2366	40.7261	39.7104	39.4295	38.7331	37.3701
2027	44.7785	43.7739	42.7747	42.0281	41.1298	40.4048	38.8657	38.3937	37.2525	37.9627	39.7875	45.9089	45.4033	44.0608	43.0445	42.435	41.9273	41.0306	41.1737	40.1844	39.3217	39.3048	38.0606	36.6572	35.3361	34.7971	35.7578	51.6533	51.5573	49.3739	49.1027	48.3713	47.9869	47.9782	46.4888	45.3301	45.2483	45.1185	43.8513	43.0225	42.5984	42.7103	41.4815	40.5532	40.0075	38.9146	38.6535	38.1391
2028	44.5911	44.3596	42.9172	42.3657	41.3078	40.9627	39.7452	38.8477	37.615	37.3638	38.1816	44.8717	44.8556	44.4716	43.1901	42.14	41.5299	41.036	40.081	40.4251	39.2587	38.4425	38.1814	36.8823	35.3677	34.3647	35.1989	50.4169	49.807	50.0212	47.8372	47.5662	46.8357	46.4521	46.4419	44.9547	43.8077	43.722	43.5883	42.3244	41.5213	41.0666	41.1927	40.0077	39.0233	38.3659	37.3675	37.2331
2029	44.3262	44.1064	43.4371	42.4424	41.5797	41.0751	40.2374	39.6616	38.0033	37.6606	37.5132	44.4458	44.117	44.1011	43.715	42.535	41.4828	40.8822	40.3231	39.5764	39.7367	38.5903	38.0775	37.4864	35.9169	34.6519	34.5918	50.3972	49.5866	48.9781	49.4474	47.2638	46.9943	46.2647	45.8798	45.8717	44.3903	43.2428	43.1556	43.0256	41.7719	40.9506	40.5041	40.643	39.3899	38.1042	37.7769	36.7099
2030	44.421	43.5245	42.8671	42.6454	41.3395	41.03	40.0328	39.8368	38.5002	37.7319	37.4968	44.6397	43.9659	43.637	43.6182	43.2321	42.0089	40.9661	40.3039	39.9701	39.0307	39.2209	38.4147	37.291	37.0351	35.3987	34.7876	50.8394	49.9912	49.1807	48.574	48.7862	46.6036	46.3361	45.6063	45.2217	45.2181	43.7337	42.5768	42.4856	42.3706	41.0983	40.2798	39.8771	40.0123	38.6814	37.7357	37.256
2031	45.5706	44.3401	43.0059	42.7961	42.2632	41.5105	40.7084	40.3529	39.3962	38.9495	38.2888	46.0695	44.2887	43.6151	43.2841	43.0856	42.5512	41.1736	40.0708	39.6397	39.105	38.1926	38.7307	37.2894	36.2325	36.2816	35.3637	49.7006	50.4129	49.566	48.7593	48.1534	48.6181	46.4364	46.1675	45.4398	45.0611	45.0569	43.571	42.4179	42.3368	42.2037	40.9395	40.1262	39.2444	39.366	38.4962	37.4818
2032	44.8356	44.7683	43.1	42.2134	41.6924	41.7128	40.4675	40.3071	39.1908	39.124	38.785	45.8954	45.5889	43.808	43.1315	42.8005	42.4969	41.9737	40.5368	39.66	39.021	38.5165	37.9468	37.8537	36.4794	36.2843	36.3119	49.5639	49.2939	50.0062	49.1611	48.3518	47.7373	47.9591	45.7773	45.5088	44.7855	44.4038	44.3902	42.9003	41.7622	41.6625	41.5322	40.3118	39.3052	38.7749	39.1278	37.9746
2033	44.8261	44.6982	44.1931	42.9725	41.7747	41.8069	41.3347	40.7312	39.81	39.5837	39.6245	45.9168	45.7111	45.4048	43.6218	42.9467	42.3988	42.0937	41.5109	40.2923	39.2129	38.6072	38.4302	37.249	37.2011	36.6934	36.9224	49.352	48.8837	48.6156	49.3368	48.4908	47.6826	47.0838	47.9195	45.7355	45.4732	44.7466	44.3607	44.3532	42.8897	41.7364	41.6577	41.5453	39.8007	38.8957	38.3175	39.0406
2034	44.65	44.1772	43.6115	43.5541	42.0223	41.3777	40.9173	41.0868	39.7225	39.6913	39.5725	45.6359	45.2287	45.023	44.7153	42.8875	41.9157	41.3005	40.9426	40.5732	39.1599	38.1199	37.8322	37.02	35.9246	36.7105	36.8233	48.2434	48.0914	47.6268	47.3652	48.0783	47.2294	46.4233	45.8177	46.8189	44.6632	44.4439	43.7668	43.3703	43.3597	41.867	40.7508	40.7099	40.6002	38.8274	37.8516	37.9736
2035	44.2607	43.6792	42.7687	42.6507	42.282	41.3034	40.1663	40.3476	39.7563	39.2819	39.3584	46.1429	45.502	45.0947	44.888	44.3056	42.2262	41.2666	40.5961	40.4411	39.8836	38.5057	37.7775	36.858	36.1719	35.8764	37.4762	48.5451	47.9292	47.7789	47.3214	47.0537	47.7684	46.9312	46.1314	45.5546	46.4944	44.3217	44.0621	43.1939	42.449	42.9978	41.5474	40.4091	40.2434	39.5452	38.1295	37.877
2036	45.3892	43.4644	42.4452	41.9823	41.5531	41.7377	40.2665	39.7711	39.1915	39.4903	39.1236	45.9163	45.3479	44.707	44.2997	44.0942	43.6362	41.5678	40.5519	40.0941	39.7513	39.2298	38.1774	36.8128	36.0255	36.126	36.987	49.6968	48.3134	47.7012	47.5575	47.0919	46.8213	47.538	46.6939	45.905	45.3243	46.1014	43.9349	43.7006	42.7191	42.138	42.6793	41.2494	40.0799	39.4305	39.2962	38.5516
2037	45.1178	45.1268	42.7643	42.1927	41.4186	41.5427	41.2347	40.4052	39.1489	39.4595	39.8658	45.6807	45.009	44.4331	43.7861	43.3814	43.0014	42.403	40.2642	39.4632	38.8071	38.4911	38.2991	36.6773	35.3416	35.4114	36.837	49.3434	48.4761	47.0941	46.4831	46.332	45.8582	45.5862	46.2948	45.4564	44.6492	44.0381	45.0219	42.9061	42.6031	41.6598	41.3077	41.7506	40.1034	38.6538	38.4145	38.9398
2038	45.0665	44.7168	44.2882	42.3733	41.4905	41.2696	40.9011	41.2347	39.6445	39.2785	39.6964	45.2026	45.1375	44.4624	43.894	43.2568	42.6269	42.129	41.4598	39.5581	38.5496	37.9218	37.9255	37.1946	35.5493	35.0858	36.4817	49.3599	48.8509	47.9865	46.6115	45.9982	45.8454	45.3835	45.1177	45.8515	45.0325	44.2739	43.7224	44.5142	42.0111	41.546	40.8556	40.2269	41.1482	38.9663	37.6625	38.0895
2039	43.8732	43.3221	42.5347	42.5537	40.3276	39.998	39.2846	39.5577	39.1307	38.4309	38.1404	43.7137	43.4586	43.3902	42.7174	42.1547	41.5216	41.1214	40.9286	40.5939	38.7619	37.7813	37.4505	36.9469	36.2064	35.3373	35.8833	48.8347	48.076	47.567	46.7019	45.3183	44.6971	44.5436	44.0753	43.8151	44.5346	43.6919	42.597	41.7359	42.6278	40.0949	39.8784	38.9483	38.4456	38.8989	37.2921	36.6159
2040	43.2805	42.5935	41.6047	41.2649	40.9727	39.2998	38.4777	38.4059	37.9183	38.3814	37.7885	42.6927	42.48	42.2248	42.1615	41.4934	40.93	40.2933	39.8938	39.6558	39.3472	37.5559	36.8877	36.47	36.0924	36.0844	35.1524	47.9401	47.1432	46.3878	45.8871	45.0217	43.6376	43.028	42.8801	42.4352	42.1944	42.9586	42.1688	41.1704	40.2423	41.0282	38.8858	38.3731	37.539	36.4514	37.3351	36.3635
2041	43.228	43.0604	41.9358	41.3946	40.7436	41.0046	38.8391	38.6586	37.8262	38.2291	38.7677	43.4558	42.4731	42.2571	42.0041	41.9467	41.2826	40.7212	40.0935	39.6581	39.4688	39.1505	37.3842	36.6402	36.0226	35.9902	36.2036	47.3169	47.2917	46.4962	45.742	45.2339	44.3604	42.9748	42.3572	42.2148	41.7518	41.4805	42.1969	41.4308	40.7015	39.8505	40.8849	38.5029	38.1162	36.8058	36.2961	37.8129
2042	43.3869	42.8074	42.2021	41.5251	40.6727	40.5749	40.3433	38.8195	37.8785	37.9365	38.4458	43.7486	42.4789	41.4979	41.2869	41.035	40.973	40.2991	39.7379	39.0821	38.6646	38.4271	38.1269	36.2446	35.6335	35.1584	35.0117	47.1869	45.7793	45.7576	44.9663	44.2106	43.6946	42.8249	41.4367	40.8319	40.6799	40.2046	39.9339	40.7121	39.9416	39.2381	38.6674	39.7155	37.418	36.5366	35.6744	36.1034
2043	43.1279	42.9208	41.9036	41.746	40.7578	40.4585	39.8683	40.2783	37.9938	37.9418	38.1038	42.9352	42.829	41.5591	40.5801	40.3711	40.1197	40.0526	39.3808	38.7899	38.137	37.6905	37.4907	37.0871	35.3496	34.5255	34.0925	47.1841	47.1587	45.7528	45.7319	44.9359	44.1713	43.6601	42.7903	41.4166	40.806	40.6525	40.1902	39.9965	40.7757	39.9761	39.2488	38.3704	38.7803	36.3106	36.0503	35.9269
2044	42.3815	42.2338	41.5785	40.9326	40.4825	40.0786	39.4876	39.4659	38.9929	37.6286	37.1492	42.747	42.3919	42.2851	41.0155	40.0354	39.8228	39.5688	39.5131	38.8329	38.2549	37.5907	36.9085	36.4995	36.2435	33.5536	33.9341	46.1112	45.6769	45.6605	44.2646	44.2508	43.4711	42.7277	42.2299	41.3772	40.0004	39.3775	39.2091	38.7505	38.4998	39.0574	38.152	37.1712	36.1334	36.5905	34.4747	35.0209
2045	42.2604	41.9181	41.3068	41.0346	40.1686	40.2999	39.5678	39.3128	38.4975	39.1118	37.0917	42.7276	42.3477	41.9997	41.8879	40.5998	39.5892	39.3467	39.042	38.9473	38.1472	37.7081	36.9912	36.2818	36.0492	35.2374	34.4611	45.5313	45.4862	45.0563	45.0417	43.6443	43.6333	42.8449	42.091	41.5892	40.7115	39.3068	38.665	38.5046	38.0508	37.8093	38.6585	37.6572	36.7165	35.3537	36.5533	35.1855
2046	42.3227	41.2094	40.4008	40.1753	39.6873	39.4074	39.1954	38.8243	37.7701	38.0251	38.1071	42.2253	41.8088	41.4211	41.0612	40.9328	39.6274	38.6106	38.3426	38.0606	37.8666	37.2735	36.7256	36.0102	35.5486	35.2797	35.7962	44.7914	44.6941	44.6512	44.2201	44.2051	42.8089	42.7891	41.9923	41.2375	40.7157	39.8284	38.4143	37.7642	37.5929	37.1049	36.9041	37.5755	36.6588	35.7686	35.3011	36.7831
2047	43.3991	42.235	40.6601	40.2402	39.794	39.8859	39.2613	39.3898	38.2373	38.2914	37.8575	43.133	42.1423	41.7261	41.3324	40.9597	40.8254	39.5337	38.5104	38.2887	37.9168	37.9355	37.2263	36.5626	35.5529	34.586	35.5487	45.2322	44.7491	44.6532	44.609	44.1804	44.1678	42.7675	42.7464	41.9593	41.2004	40.6847	39.7946	38.3654	37.7122	37.5372	37.0901	36.8234	37.3579	36.2332	35.0726	35.6359
2048	42.1637	41.9427	40.529	39.3398	38.7043	38.8441	38.5927	38.329	37.6584	37.5761	36.9815	42.1655	41.8454	40.8506	40.4212	40.0093	39.6189	39.4878	38.177	37.1805	36.861	36.6669	36.5311	35.8711	35.1786	34.6167	35.0104	43.9275	43.8467	43.3662	43.2699	43.2277	42.8009	42.7814	41.3754	41.3581	40.5604	39.7891	39.2599	38.3469	36.9239	36.2887	36.1252	35.6165	35.3625	36.0612	35.2722	35.114
2049	42.4059	41.955	41.2544	40.0127	38.6028	38.5471	38.3423	38.4314	37.3864	37.8241	37.2093	42.8655	42.0336	41.7131	40.7067	40.2614	39.8319	39.4521	39.3047	38.0191	36.9082	36.7404	36.3877	36.3021	35.6061	34.472	34.599	44.4298	43.7894	43.7105	43.2303	43.1362	43.098	42.6643	42.6408	41.2408	41.2154	40.405	39.627	39.0718	38.1653	36.7614	36.1353	35.9416	35.3729	34.9382	35.9609	35.5475
2050	42.1219	42.0815	41.1815	40.8785	39.41	38.5559	38.1378	38.2806	37.66	37.6925	37.0347	42.9744	42.5284	41.6963	41.3662	40.3466	39.8889	39.4735	39.0868	38.9704	37.5584	36.6595	36.1792	35.9276	35.9312	33.9455	34.3284	46.1828	44.1644	43.5244	43.4438	42.9648	42.8753	42.8304	42.3945	42.3768	40.9727	40.9414	40.1156	39.3032	38.7024	37.8659	36.5349	35.8413	35.5255	34.398	34.5232	35.6992
2051	41.1623	41.0588	40.6416	40.188	39.6474	38.7464	37.3877	37.4409	36.8518	37.1975	36.4101	42.2204	41.7253	41.281	40.4371	40.0891	39.0492	38.5969	38.1616	37.7907	37.5541	36.3285	35.2482	35.015	34.7388	34.5638	34.3159	44.6843	44.8515	42.8351	42.1969	42.1206	41.6471	41.5501	41.5005	41.0687	41.0431	39.6223	39.5775	38.7344	37.937	37.4074	36.5292	35.1041	34.3878	34.304	33.915	34.0798
2052	42.0531	40.933	40.555	40.4783	39.7158	39.7684	38.3667	37.6275	36.8843	37.2706	36.9481	42.9367	42.0555	41.5601	41.1063	40.2492	39.8888	38.863	38.4038	38.0098	37.5651	37.5225	36.1939	35.1539	34.9292	34.5548	34.5919	43.9345	44.5911	44.7587	42.7407	42.1036	42.0319	41.5517	41.4525	41.4087	40.9728	40.9413	39.5194	39.4641	38.6376	37.8753	37.3531	36.4416	34.9941	34.3936	34.3191	34.2851
2053	41.3423	41.2287	39.81	39.6679	39.3097	39.1788	38.7154	37.8681	36.3614	36.5483	36.4291	42.7561	42.273	41.3919	40.8879	40.4237	39.5593	39.2143	38.193	37.7854	37.3383	37.0502	36.9095	35.6238	34.6723	34.3527	33.883	44.0762	43.508	44.1645	44.3313	42.3173	41.688	41.6112	41.1302	41.0345	40.989	40.5489	40.509	39.071	39.0178	38.2145	37.4437	36.882	35.9899	34.6492	34.0884	34.1442
2054	41.7812	41.0552	40.4633	39.2945	38.8637	39.1101	38.4854	38.5568	36.9918	36.4355	36.2713	42.7448	42.5728	42.0913	41.2024	40.689	40.2154	39.3616	39.0199	38.0393	37.5773	37.2488	36.8683	36.7646	35.5558	34.4915	34.0684	44.1538	44.0562	43.4881	44.146	44.3193	42.3141	41.6788	41.5996	41.1195	41.0212	40.9678	40.5076	40.4367	38.9917	38.9429	38.1348	37.3194	36.7862	35.9222	34.5683	34.0617
2055	41.44	41.1038	40.3785	40.2636	38.8447	38.9228	38.7343	38.3848	38.0255	37.0047	35.9133	43.7914	42.174	42.0031	41.5149	40.6197	40.0975	39.6346	38.7865	38.484	37.4638	37.1005	36.6899	36.356	36.3424	35.0131	33.9595	45.1811	43.7944	43.6956	43.1269	43.7879	43.9661	41.952	41.3129	41.2349	40.7542	40.6508	40.5847	40.115	40.0615	38.6479	38.6103	37.7608	36.9776	36.5113	35.6983	34.5227
2056	41.3818	40.996	40.6609	39.9403	39.8217	38.7092	38.563	38.4517	37.9801	37.7545	36.6049	43.5705	43.2951	41.6725	41.724	41.2284	40.3195	39.8024	39.337	38.5188	38.1542	37.2154	36.7623	36.3707	36.0766	35.8867	34.4057	45.7518	44.6942	43.3076	43.2101	42.6479	43.3178	43.49	41.4735	40.8353	40.7547	40.2661	40.1427	40.0456	39.5688	39.5198	38.1014	38.0192	37.1981	36.443	35.9635	35.2048
2057	41.606	40.8371	40.4525	40.122	39.4051	39.2933	38.1761	38.0781	37.9134	37.4388	37.2091	42.1292	42.9627	42.6879	41.0705	41.2949	40.7904	39.8923	39.3809	38.9547	38.097	37.831	36.81	36.4036	36.1021	35.3979	35.5083	45.8965	45.546	44.4872	43.1	43.0056	42.4484	43.1093	43.2778	41.2624	40.6237	40.538	40.0367	39.9036	39.824	39.3787	39.3408	37.8809	37.831	37.0767	36.3727	36.0694
2058	41.2267	40.8602	40.0936	39.7137	39.3861	38.6679	38.5601	37.4444	37.3369	37.17	36.6841	42.2967	41.3218	42.1535	41.882	40.2692	40.7231	40.2347	39.3475	38.8423	38.3973	37.5564	37.2253	36.154	35.809	35.275	34.9584	46.7146	45.8303	45.4781	44.4175	43.0315	42.9393	42.3723	43.0301	43.2034	41.1878	40.5467	40.4576	39.9492	39.8131	39.7487	39.3075	39.2329	37.7933	37.7829	37.011	36.3236
2059	40.8503	40.4925	40.1249	39.3578	38.9757	38.6414	37.9208	37.8133	36.6903	36.5827	36.414	42.1526	41.6465	40.6698	41.508	41.2438	39.6376	40.1272	39.6579	38.7595	38.2807	37.824	37.0067	36.5513	35.705	34.7253	34.8715	48.509	46.4773	45.5887	45.2304	44.161	42.7594	42.6496	42.0693	42.7175	42.8803	40.8598	40.2369	40.2141	39.7838	39.7358	39.7019	39.2375	39.1772	37.4704	37.7858	36.9709
2060	42.4092	40.6727	40.3136	39.9455	39.1757	38.7871	38.4506	37.7309	37.6141	36.4923	36.3853	43.1039	42.1165	41.6116	40.6402	41.4805	41.2196	39.6073	40.0243	39.5366	38.654	38.1511	37.7016	36.7873	36.5451	34.8098	35.0421	48.9912	48.2624	46.2314	45.342	44.9825	43.911	42.5141	42.4038	41.8262	42.4773	42.6409	40.6342	40.0363	39.9985	39.5821	39.5204	39.4704	39.0131	38.8648	37.6063	37.5457
2061	43.0762	42.0108	40.2741	39.9161	39.5476	38.7751	38.3888	38.0573	37.3326	37.2167	36.0949	43.05	43.0863	42.0969	41.5944	40.6263	41.4747	41.2133	39.6123	39.742	39.2605	38.3743	37.8749	37.2283	36.5927	35.5224	35.195	48.4123	48.7964	48.0682	46.0372	45.1472	44.7854	43.7179	42.3196	42.2113	41.6357	42.2877	42.4602	40.4692	39.8627	39.8301	39.3628	39.2482	39.1745	38.5219	38.7203	37.2852
2062	43.0445	42.9813	41.9165	40.1812	39.8233	39.4541	38.6859	38.3038	37.9681	37.2432	37.1265	41.9756	42.5321	42.5656	41.5796	41.0834	40.124	40.9722	40.7245	39.0775	38.9663	38.4822	37.6004	37.1026	36.6529	35.517	35.4257	49.3615	48.1046	48.4879	47.7577	45.7227	44.8266	44.4658	43.3956	41.9995	41.8952	41.3233	41.9916	42.2013	40.2261	39.6517	39.6077	39.1224	39.0019	38.7017	38.538	38.4763
2063	42.682	41.8292	41.9356	40.8773	39.1465	38.791	38.4237	37.6469	37.2528	36.9023	36.1674	42.2058	40.9193	41.4717	41.5034	40.5189	40.0163	39.0463	39.882	39.5617	37.9206	38.1405	37.6537	36.7645	36.2591	35.8027	34.9617	49.2048	48.2821	47.0288	47.4153	46.684	44.6425	43.7459	43.3779	42.3109	40.9081	40.799	40.2426	40.942	41.1512	39.2008	38.6252	38.6471	38.1583	38.1444	38.194	38.0437
2064	42.346	41.9668	41.1212	41.2308	40.1726	38.4399	38.0792	37.6977	36.9101	36.4906	36.1424	43.7535	42.1276	40.8318	41.3869	41.4299	40.4501	39.9534	38.9881	39.7903	39.5152	37.8765	37.8244	37.3374	36.4485	35.9421	35.4887	49.5114	49.0516	48.1305	46.8743	47.2583	46.5291	44.4969	43.6029	43.2365	42.172	40.7745	40.6723	40.105	40.7877	40.9814	39.012	38.4458	38.4148	37.9829	37.8804	37.9268
2065	43.1773	42.0739	41.691	40.8405	40.9452	39.8818	38.1483	37.7839	37.4119	36.6305	36.2308	43.0074	42.6815	41.0486	39.7575	40.3245	40.3747	39.3991	38.9131	37.9207	38.7703	38.4915	36.8817	37.2113	36.8958	36.0287	35.6981	50.0485	48.6658	48.2046	47.2811	46.0193	46.3925	45.6566	43.6166	42.7248	42.366	41.2983	39.9235	39.8674	39.3412	40.0659	40.2977	38.3822	37.7354	37.7393	37.3536	37.3707
2066	42.678	41.9022	40.7988	40.4161	39.5629	39.6624	38.5984	36.8582	36.286	36.1179	35.3417	42.1028	41.5758	41.2472	39.6218	38.341	38.9152	38.965	38.0007	37.4901	36.5285	37.3625	37.107	35.344	35.9744	35.2227	34.627	48.9789	48.4846	47.1023	46.639	45.7123	44.4472	44.8253	44.0896	42.0542	41.1653	40.811	39.764	38.4197	38.3642	37.8618	38.5836	38.8455	36.8597	36.3325	36.3246	35.9471
2067	41.0356	41.504	40.7307	39.6314	39.2493	38.3947	38.4981	37.4273	35.6874	35.3177	34.9357	42.554	41.7005	41.1751	40.8536	39.2332	37.9539	38.5172	38.565	37.5689	37.0525	36.0411	36.8708	36.4202	34.853	35.1236	34.6391	47.8223	48.0969	47.9208	46.5388	46.0762	45.1502	43.8905	44.2676	43.5309	41.4981	40.6071	40.2573	39.213	37.856	37.7949	37.2843	38.0232	38.2024	36.2048	35.5875	35.506
2068	41.739	40.5689	41.0372	40.2642	39.1621	38.7748	37.9197	38.0164	36.949	35.2018	34.8372	42.9381	42.3072	41.4529	40.9287	40.61	38.9867	37.6911	38.2424	38.2589	37.2594	36.6663	35.7007	36.3817	36.1728	34.4164	34.4195	47.0904	47.494	47.7693	47.6201	46.2401	45.7798	44.8576	43.6008	43.9866	43.2592	41.2277	40.3435	39.9958	38.9419	37.5737	37.4936	36.9346	37.6	37.7996	35.8061	35.1747
2069	42.1073	40.3618	39.1883	39.6523	38.8723	37.7593	37.3631	36.5001	36.595	35.5252	33.7935	42.7305	41.5795	40.9489	40.0997	39.5815	39.263	37.6306	36.3378	36.8876	36.9124	35.8428	35.3534	34.2303	35.1066	34.6634	33.049	46.4965	45.9151	46.3175	46.5917	46.1622	44.7812	44.3198	43.3974	42.1419	42.5265	41.7976	39.7706	38.8918	38.5488	37.5078	36.1405	36.0581	35.5032	36.1956	36.3784	34.3672
2070	41.8269	41.384	39.6376	38.4644	38.9285	38.1455	37.0326	36.6401	35.7793	35.8751	34.8122	43.5431	41.759	40.609	39.9808	39.1327	38.6163	38.2931	36.6728	35.3683	35.9077	35.9008	34.9196	34.252	33.3313	34.0482	33.6754	45.4514	45.2996	44.7201	45.1268	45.4078	45.2402	43.8584	43.3967	42.4763	41.2208	41.6038	40.8787	38.8555	37.977	37.645	36.6048	35.2273	35.1373	34.6015	35.2831	35.4592
2071	40.7935	40.3863	39.9415	38.1944	37.0202	37.4789	36.6924	35.5805	35.1885	34.3277	34.4329	42.5117	42.9985	41.221	40.0765	39.4446	38.587	38.048	37.7008	36.045	34.6836	35.1575	35.1927	34.0699	33.5435	32.3614	33.1821	45.4196	44.4941	44.3411	43.7606	44.1675	44.4495	43.9983	42.6163	42.1558	41.2343	39.9772	40.3647	39.6451	37.6265	36.7609	36.4297	35.3873	34.014	33.951	33.3983	34.0626
2072	41.3735	40.4024	39.9943	39.5499	37.8028	36.6256	37.0844	36.3015	35.192	34.8009	33.9469	41.8268	41.9518	42.7815	41.0025	39.8537	39.2203	38.3561	37.8142	37.4645	35.7845	34.4087	34.9742	34.8949	33.9177	33.2296	32.3131	45.8668	45.3821	44.4642	44.3241	43.7486	44.1594	44.4397	43.8276	42.4473	41.9884	41.0672	39.7629	40.0465	39.4933	37.4828	36.6179	36.2837	35.235	33.8745	33.7811	33.2084
2073	41.473	40.7755	39.8061	39.4022	38.9612	37.2143	36.0425	36.5039	35.7241	34.609	34.2185	41.5036	40.8194	40.9338	41.589	39.8091	38.6642	38.0344	37.1848	36.6369	36.2897	34.6116	33.3254	33.7531	33.8144	32.6971	32.1441	44.3252	44.9133	44.432	43.513	43.3674	42.7867	43.1915	43.4617	43.1773	41.8002	41.3431	40.4276	39.0151	39.2777	38.8701	36.8574	35.9892	35.6418	34.5921	33.1926	33.0724
2074	40.8057	39.7731	39.0736	38.1022	37.6941	37.2453	35.4963	34.3204	34.7844	33.9987	32.8986	41.3497	40.3805	39.6934	39.8088	40.9912	39.1977	38.0576	37.4531	36.6135	36.0793	35.795	34.1579	32.8368	33.4304	33.3785	32.3169	43.7404	43.1214	43.7182	43.2445	42.3248	42.1803	41.6058	42.0062	42.2648	42.4767	41.084	40.3763	39.4222	37.9466	38.2671	38.5609	36.5493	35.6686	35.3204	34.246	32.8465
2075	41.8386	40.1723	39.1388	38.4389	37.4655	37.0531	36.6047	34.8543	33.6799	34.1401	33.3666	41.2191	40.6758	39.696	38.9997	39.09	40.615	38.8442	37.726	37.1119	36.2683	35.7825	35.4567	33.8329	32.6624	33.1412	33.1093	43.3375	43.1203	42.5048	43.1005	42.6212	41.6964	41.5459	40.9612	41.361	41.6113	41.8051	40.3693	39.8752	39.0366	37.6309	38.2488	38.5283	36.5075	35.6271	35.2666	34.2148
2076	41.8369	40.9206	39.2551	38.2226	37.5238	36.5525	36.1442	35.6981	33.9523	32.7765	33.2379	40.2343	39.7213	39.1651	38.1759	37.4552	37.54	39.2933	37.4655	36.2674	35.7148	34.9316	34.3412	34.9139	33.3771	31.9595	32.4444	42.2958	41.7795	41.5703	40.9573	41.553	41.0661	40.1407	39.9812	39.3903	39.7579	40.0048	40.1411	38.7163	38.219	37.464	36.207	36.6454	37.7097	36.0957	35.1906	34.8379
2077	41.3869	41.0006	40.0843	38.419	37.3875	36.6897	35.7197	35.313	34.872	33.1249	31.9502	39.8028	39.2212	38.6963	38.1334	37.1249	36.3959	36.4674	38.2099	36.3722	35.0929	34.7261	33.775	33.1541	33.8545	32.2273	30.9342	41.5318	41.1866	40.6755	40.4664	39.8505	40.4392	39.9513	39.0168	38.8521	38.236	38.6052	38.8163	38.9699	37.5513	37.1108	36.3054	34.9593	35.4156	37.201	35.4977	34.6239
2078	41.7584	41.1489	40.8121	39.8958	38.231	37.1996	36.5019	35.5322	35.1274	34.6822	32.9339	40.209	39.6107	39.024	38.4971	37.9217	36.9053	36.1817	36.2602	38.0003	36.0762	34.9955	34.5175	33.3641	33.0706	33.4776	31.8497	41.8003	41.2945	40.9514	40.4392	40.2269	39.607	40.1952	39.7011	38.7678	38.5924	37.9846	38.3395	38.582	38.7532	37.3967	36.9221	36.0951	34.186	34.6736	36.6278	34.6053
2079	42.2634	41.2395	40.8669	40.5283	39.612	37.9467	36.9152	36.2184	35.2486	34.8399	34.3948	39.7045	38.6933	38.0942	37.5068	36.9646	36.3915	35.3858	34.6548	34.7319	36.3875	34.6958	33.4591	32.6689	31.658	30.6013	32.249	40.9779	40.4544	39.953	39.6119	39.1002	38.8849	38.2649	38.8486	38.3569	37.4085	37.2361	36.6038	36.9759	37.2343	37.4396	36.076	35.1929	33.5933	32.2478	32.9571	35.7908
2080	42.1819	41.7455	40.881	40.4337	39.7687	38.8541	37.1925	36.1824	35.4808	34.5103	34.1405	39.1237	38.5101	37.4875	36.8797	36.2723	35.7175	35.1348	34.1191	33.3738	33.3394	35.1939	33.3443	31.8934	31.7124	31.0482	31.1864	40.2056	39.5958	39.0766	38.5755	38.2324	37.7159	37.499	36.8706	37.4521	36.943	35.9911	35.7906	35.1783	35.5648	35.8662	36.028	34.5935	34.1089	33.3143	32.0344	33.3556
2081	40.8693	40.8341	40.3978	39.5327	39.0813	38.4148	37.4919	35.8184	34.7732	34.0646	33.0758	38.6986	37.7847	37.1636	36.1328	35.505	34.885	34.3239	33.7218	32.6797	31.8501	32.0015	33.6881	31.8081	31.034	31.0263	30.9765	40.5291	38.9024	38.2983	37.7824	37.281	36.9337	36.4151	36.1902	35.5575	36.112	35.5922	34.6043	34.4108	33.795	34.2211	34.4691	34.544	33.1373	32.8866	32.6039	31.8051
2082	40.4444	40.0223	40.7047	40.2683	39.4011	38.9453	38.2702	37.3407	35.6612	34.6098	33.8941	39.0712	38.3267	37.4076	36.7845	35.7412	35.1056	34.4909	33.9368	33.3365	32.2413	31.5847	31.6176	33.355	31.7775	30.8293	30.8337	40.6218	40.1119	38.4873	37.8822	37.3631	36.8576	36.5098	35.9851	35.7613	35.1179	35.6808	35.1466	34.1902	34.0214	33.468	33.8637	34.0951	34.3103	33.1268	32.906	32.3972
2083	40.1065	39.6885	39.5552	40.1036	39.6628	38.7934	38.3383	37.6703	36.7537	35.0868	34.018	39.7753	38.8685	38.1231	37.2039	36.5725	35.5223	34.9066	34.312	33.7738	33.1474	32.2063	31.4733	31.5333	33.404	31.6303	30.5162	40.4978	40.4513	39.941	38.3139	37.7052	37.1845	36.6786	36.3272	35.8064	35.5837	34.9505	35.5122	34.9965	34.0631	33.9267	33.3589	33.7585	34.0317	34.3213	33.0442	32.7826
2084	40.7636	39.7054	39.5763	39.1863	39.4912	39.0504	38.1809	37.7255	37.0561	36.137	34.4674	40.359	39.4426	38.5361	37.7884	36.8606	36.2229	35.1937	34.5981	34.0148	33.458	32.9489	31.9235	31.237	31.4502	33.2799	31.3373	40.8361	40.4493	40.4018	39.8895	38.2595	37.6497	37.1268	36.6176	36.2676	35.7491	35.5288	34.8922	35.4592	34.9639	34.0329	33.8973	33.311	33.6769	33.8307	33.8707	33.05
2085	40.4752	39.8217	39.0522	38.6662	38.2951	39.3093	38.8683	37.998	37.2632	36.8694	35.6599	40.5516	40.1187	39.2041	38.2961	37.5407	36.6047	35.983	34.9727	34.3775	33.7743	33.2969	32.7381	31.7534	31.1919	31.3667	32.8395	40.2354	40.8045	40.417	40.3682	39.8544	38.2246	37.6133	37.0872	36.5783	36.2316	35.7115	35.4856	34.8581	35.4476	34.9498	34.0433	33.8807	33.2216	33.5229	33.6744	34.2524
2086	40.9361	39.9814	39.6167	38.5904	38.2231	37.954	38.7539	38.3131	37.4429	36.1534	35.5704	41.5747	39.6862	39.2567	38.3467	37.4373	36.682	35.7663	35.1797	34.1963	33.6437	33.1081	32.631	32.1618	31.3967	30.764	30.5674	39.6576	39.6449	40.2146	39.8278	39.7809	39.2711	37.6428	37.0296	36.5035	35.996	35.6449	35.1118	34.8736	34.2441	34.8041	34.3386	33.3982	33.2111	32.5315	32.7933	33.2675
2087	41.2736	40.4894	39.8238	39.2016	38.1916	37.9228	37.9223	38.6404	38.0725	36.3159	34.5747	37.3786	40.9813	39.1005	38.6731	37.755	36.8352	36.0863	35.189	34.5943	33.6038	33.0475	32.4901	32.029	31.6822	30.8004	30.0928	39.7221	39.2561	39.24	39.8037	39.4102	39.3598	38.8471	37.2168	36.6049	36.0891	35.5894	35.2504	34.7726	34.5852	34.0049	34.6076	34.1183	33.1133	32.7881	32.1213	32.9855
2088	41.9459	41.0024	40.5071	39.5833	38.9758	38.0649	38.0685	37.9676	38.0959	37.0614	34.9116	37.644	37.1789	40.785	38.9034	38.4695	37.541	36.6322	35.901	34.9932	34.3775	33.3978	32.8001	32.2306	31.8747	31.4081	30.516	40.2009	39.2699	38.8049	38.7895	39.3557	38.9678	38.9203	38.4065	36.7761	36.1675	35.643	35.1331	34.7947	34.2871	34.0775	33.474	34.0583	33.5352	32.63	32.3372	32.1655
2089	41.5401	40.5799	39.922	39.167	38.258	37.76	37.1255	37.165	36.1348	36.2769	34.5836	37.962	37.6255	37.1607	40.7664	38.8836	38.4425	37.5256	36.6329	35.9004	34.9656	34.3738	33.3472	32.7411	32.2659	31.7694	31.1517	39.8919	39.2009	38.2717	37.8086	37.792	38.3475	37.9513	37.8902	37.3716	35.7244	35.1047	34.5694	34.0744	33.7374	33.3128	33.1618	32.5938	33.1719	32.5887	31.9337	32.2802
2090	42.1531	41.1019	40.4183	39.499	38.7613	37.978	37.7638	37.1771	36.074	36.1037	34.7234	36.9493	37.578	37.1986	36.688	40.3133	38.425	37.8644	37.5253	36.6271	35.8548	34.9361	34.314	33.29	32.7571	31.7913	31.5785	39.9785	39.6436	38.9524	38.0215	37.5529	37.5271	38.088	37.6888	37.6392	37.1222	35.4914	34.8835	34.3817	33.9037	33.6539	33.2203	32.9765	32.3972	32.9307	32.5865	32.369
2091	43.1024	41.0353	40.2668	39.3315	38.4288	37.8152	37.2991	37.0973	35.3916	35.426	32.7463	35.8322	35.4264	36.0274	35.6463	35.2027	38.8031	36.7909	36.471	36.1197	35.6048	35.5119	34.5514	33.7947	32.3131	30.4369	30.0383	40.0054	39.0657	38.7278	38.0343	37.0995	36.625	36.6061	37.1681	36.7902	36.7618	36.2619	34.6358	34.0467	33.552	33.1428	32.8796	32.2214	31.8022	30.9139	31.3744	32.0153
2092	37.563	41.6927	39.9036	38.8804	37.9666	37.1944	36.8493	36.3661	35.0275	34.4211	31.728	36.6133	35.729	35.2955	35.8948	35.5804	35.112	38.5888	36.8178	36.3099	35.9237	35.3705	35.0193	34.1946	33.247	30.9446	30.1188	39.938	38.6871	37.7518	37.4187	36.7245	35.7818	35.3093	35.2842	35.8518	35.4604	35.4126	34.9046	33.2975	32.7154	32.2896	31.867	31.4924	31.0166	30.7596	30.2654	31.5619
2093	37.7626	37.1467	41.5591	39.5183	38.5116	37.722	37.2169	36.8843	35.2821	35.0809	31.7651	37.8783	36.5281	35.6162	35.181	35.8468	35.5079	34.9161	38.6341	36.6767	36.135	35.7095	34.863	34.8648	33.8062	31.9051	30.6747	41.0743	39.7764	38.5266	37.592	37.2552	36.5528	35.6144	35.1383	35.1235	35.6886	35.3015	35.2584	34.7694	33.1692	32.656	32.2168	31.7995	31.381	30.8915	30.8024	30.6327
2094	37.7639	36.9573	36.6335	40.7582	38.8212	37.8246	37.4483	36.967	35.5895	34.7955	32.2829	38.6914	37.5815	36.2037	35.2898	34.9206	35.5622	35.0998	34.7496	38.2859	36.2951	35.7041	34.9795	34.4897	33.9785	32.244	31.4398	40.0804	40.64	39.3411	38.0887	37.1472	36.8006	36.1021	35.1617	34.6964	34.6843	35.2619	34.8912	34.8978	34.4349	32.9043	32.3779	31.936	31.3968	31.1063	30.6923	30.8599
2095	36.2862	36.9889	36.4751	35.8855	40.0597	38.1647	37.5555	37.047	35.4557	35.1238	31.9115	39.3751	38.6226	37.4851	36.1051	35.2573	34.8642	35.382	35.1621	34.6325	38.1303	36.0787	35.1986	34.8309	33.9501	32.7725	32.0106	41.2198	40.0495	40.6085	39.3077	38.0497	37.0997	36.7576	36.0572	35.1265	34.665	34.6614	35.2532	34.9359	34.9471	34.5192	32.9765	32.4423	31.8877	31.3978	31.1299	30.8661
2096	35.2728	34.8487	35.8295	35.061	34.493	38.7976	37.171	36.5948	34.9494	34.4575	31.3981	39.9211	38.5671	37.7868	36.6473	35.3335	34.4616	33.9457	34.7058	34.3004	33.7318	37.1747	34.841	34.3144	33.5742	31.9123	31.8223	40.6241	40.416	39.2469	39.8064	38.5047	37.2449	36.304	35.9615	35.2676	34.3394	33.8807	33.8794	34.4903	34.1489	34.1572	33.7256	32.1605	31.5278	30.9699	30.4921	30.3878
2097	35.9109	35.0106	34.8692	35.5983	34.8463	34.4025	38.9742	37.3602	35.6649	35.1569	31.9557	40.9137	39.5042	38.1222	37.3401	36.2664	34.9281	33.9342	33.6602	34.2327	33.7956	33.166	36.3214	34.3388	33.447	31.927	31.3109	40.7743	40.2371	40.0292	38.8598	39.418	38.1141	36.8602	35.9166	35.5771	34.8898	33.9623	33.5056	33.5209	34.132	33.7903	33.8145	33.3598	31.7171	31.0604	30.5395	30.2405
2098	36.9021	35.5333	34.8988	34.492	35.2426	34.65	34.4923	39.0709	36.3056	35.6309	32.5037	37.8632	40.4333	39.0689	37.6724	36.8947	35.7758	34.3165	33.4097	33.2415	33.7086	32.984	32.3041	35.7581	33.415	31.951	31.4633	41.0789	40.1509	39.6143	39.4065	38.2374	38.7967	37.4987	36.2431	35.3017	34.9724	34.2823	33.3526	32.8991	32.9149	33.5081	33.1736	33.1595	32.6378	30.9557	30.3229	29.9074
2099	37.7647	36.6359	35.5232	34.6272	34.2532	35.1867	34.8404	33.7653	38.0923	36.2809	33.2143	37.7643	37.3527	39.9048	38.6206	37.2398	36.4822	35.2555	33.888	33.2584	32.6481	32.9642	32.3957	31.7416	34.9703	32.2967	31.6906	42.7328	41.0645	40.1366	39.5995	39.3918	38.2236	38.7855	37.4851	36.2317	35.3009	34.9682	34.2763	33.3519	32.9081	32.908	33.5197	33.1497	33.0878	32.5279	30.8786	30.3115
2100	37.7956	37.0194	36.1362	34.805	33.949	33.7595	34.8802	33.3682	32.8063	37.6337	33.4782	37.5618	36.81	36.5434	39.2102	37.6645	36.352	35.6336	34.5566	33.2878	32.4885	31.8881	32.1433	31.7229	31.0724	33.6817	31.6335	42.4901	42.0481	40.3797	39.4507	38.9133	38.707	37.5401	38.0987	36.7998	35.553	34.62	34.285	33.5975	32.6754	32.2186	32.2502	32.8301	32.4224	32.3442	31.8117	30.1652
2101	38.5747	37.1801	36.6681	35.6	34.2971	33.5215	33.5316	33.9573	33.1576	32.8739	34.9941	37.1412	37.3469	36.4719	36.0283	38.5788	37.503	36.0554	35.4105	34.3412	32.8886	31.8879	30.9493	31.653	31.2479	29.8239	33.3134	42.7892	42.1536	41.7109	40.0406	39.1108	38.5742	38.3669	37.1946	37.7533	36.4581	35.2117	34.2773	33.9486	33.2631	32.3456	31.939	31.9464	32.4939	32.0892	32.0185	31.4931
2102	39.9663	38.2633	37.1581	36.4656	35.3698	34.1214	33.6427	32.7242	33.4261	33.2294	30.6787	37.9387	37.012	37.1194	36.1956	35.7584	38.3597	37.2764	35.9481	35.2124	34.0995	32.7238	31.1578	30.7701	31.302	30.0363	29.5461	44.2048	42.7558	42.1203	41.6781	40.0083	39.0805	38.5445	38.3345	37.165	37.7297	36.4352	35.1842	34.2526	33.9282	33.2458	32.3419	31.87	31.8409	32.3912	31.9885	31.9168
2103	40.7582	39.588	38.1321	36.766	36.0474	35.1415	34.2072	32.5106	32.0944	33.6376	30.7716	38.7185	37.3943	36.4697	36.6551	35.7246	35.3475	37.7949	36.7933	35.4932	34.8361	33.6095	31.8611	30.9738	30.0699	29.5066	29.0081	43.7282	43.8301	42.381	41.7446	41.3015	39.6336	38.7069	38.1689	37.961	36.7979	37.3608	36.0608	34.8132	33.891	33.5609	32.9032	32.0184	31.5486	31.5149	32.076	31.6538
2104	39.7041	39.339	38.4319	36.8119	35.5222	34.8509	33.9767	31.7707	30.9898	31.5096	30.2712	39.9199	37.7201	36.2341	35.1257	35.164	34.3116	33.7474	36.4806	35.7328	34.3126	33.4811	31.8663	30.4082	29.2798	28.0516	28.5948	43.6022	42.3236	42.6763	41.2266	40.5899	40.1468	38.4791	37.549	37.008	36.8087	35.6413	36.2003	34.9091	33.6849	32.759	32.4563	31.8184	30.8892	30.3877	30.3677	30.9633
2105	38.7074	38.5426	38.1876	37.1461	35.525	34.2796	33.9431	32.0208	30.7741	30.6005	28.1667	36.8455	38.3408	36.2838	34.9644	33.9325	34.0251	32.989	32.7957	35.2814	34.3573	32.9838	31.8331	30.7983	29.237	27.642	27.473	42.6231	42.2541	40.9881	41.3745	39.9244	39.2889	38.8476	37.1773	36.2479	35.6937	35.51	34.3394	34.9033	33.6196	32.3735	31.4718	31.1846	30.4892	29.5387	29.0664	29.0183
2106	36.8616	37.3538	36.9957	36.5128	36.6254	35.0588	33.4821	31.8738	30.8674	30.6289	28.1148	36.6741	36.1019	38.1754	35.9445	34.4709	33.4229	33.3459	32.731	32.1199	34.6345	33.8104	32.0978	31.564	30.3588	27.8558	27.5421	41.5037	41.8529	41.4964	40.2396	41.0109	39.5626	38.9276	38.4656	36.6507	35.6075	34.9738	35.1542	33.8511	34.5613	33.2707	32.0393	31.1242	30.785	30.0988	29.1619	28.6577
2107	37.0722	36.0201	36.3191	35.8309	35.8726	36.5202	34.0914	31.8817	31.2326	31.2345	28.675	37.6119	36.2263	35.6456	37.823	35.689	34.2577	33.0468	33.3293	32.3523	31.8132	34.955	33.3938	32.1149	31.1513	29.0477	28.0572	41.4603	40.9185	41.2802	40.9331	39.6693	40.835	39.2399	38.4713	37.8826	36.0987	35.0732	34.4241	34.5812	33.4249	33.9278	33.1147	31.8984	30.9622	30.6447	29.9523	28.974
2108	37.876	36.4321	35.1868	35.3558	35.3922	35.1177	35.2166	32.6924	31.4418	31.8012	29.4996	37.3996	36.9627	35.5686	35.0117	37.0479	34.9851	33.6449	32.6892	32.8648	31.7718	31.7985	34.3224	32.9028	31.385	29.8672	29.0936	41.8714	41.0765	40.5473	40.9183	40.5642	39.2831	40.4541	38.8721	38.0897	37.5319	35.7658	34.7249	34.032	34.3564	32.7666	33.8449	33.106	31.8509	30.9206	30.5813	29.8515
2109	39.5425	37.358	35.721	34.3457	35.0392	34.7594	33.7453	33.9398	32.3747	32.1326	29.8504	36.1186	36.3938	36.0349	34.7012	34.1506	36.0387	33.9543	32.5974	31.6399	31.8136	31.0116	30.7256	33.3813	31.6832	30.315	29.6996	42.1701	40.7288	39.9464	39.4264	39.7905	39.419	38.1433	39.3275	37.7316	36.9799	36.4402	34.6589	33.5743	33.049	32.9426	31.9179	32.8021	32.3413	31.1167	30.4038	30.0493
2110	37.4332	39.1916	36.814	35.0469	34.1961	34.5735	33.5541	32.6362	33.7892	33.2325	29.8834	35.4818	35.1132	35.5292	35.0815	33.7174	33.1273	35.8371	33.749	32.4007	31.1328	31.6353	30.6965	30.2425	33.1896	31.5522	30.0119	42.0106	41.7456	40.3168	39.5436	39.0167	39.3635	38.9974	37.7347	38.9051	37.3402	36.6068	36.0517	34.227	33.3096	32.3515	32.8116	31.6003	32.4324	32.0863	31.1225	30.1763
2111	36.8735	36.9409	38.4947	35.987	34.7445	33.5776	33.2153	32.2922	32.3345	34.1108	30.4144	34.1664	34.3731	33.996	34.4357	33.9943	32.5907	32.0039	35.1874	32.9032	31.3161	30.8162	30.6239	29.832	29.6606	32.0786	30.8222	41.5514	41.4708	41.2183	39.7987	39.0187	38.4744	38.8265	38.4734	37.1967	38.398	36.8509	36.1022	35.5053	33.8502	32.4996	32.1111	32.3777	31.123	32.0474	31.8289	30.5789
2112	37.575	36.1906	36.0483	37.4771	35.4939	33.9353	32.0287	31.7627	31.7998	32.8506	31.9014	34.9276	33.7925	33.9906	33.6374	34.0834	33.6023	32.2017	31.7773	34.8812	32.6259	31.5278	30.3288	30.5536	29.6448	29.346	32.2654	41.5725	41.1837	41.1157	40.8724	39.446	38.6485	38.1096	38.4746	38.1073	36.8616	38.0803	36.5179	35.7288	35.3031	33.2129	32.4299	31.8464	32.0726	30.9028	32.9324	31.6247
2113	36.8413	37.0542	35.46	35.174	37.1462	34.8469	32.5486	30.7383	31.4324	32.4778	32.6442	35.6271	34.2387	33.095	33.317	32.9701	33.3763	32.898	31.6601	31.0654	34.3614	32.2746	30.8509	29.8563	29.7955	29.2796	29.268	42.7692	40.8898	40.5135	40.4548	40.2046	38.7608	37.9687	37.4426	37.7932	37.457	36.2285	37.4321	35.8309	35.2148	34.3519	32.8254	31.85	31.2265	31.5363	31.5395	31.9351
2114	37.5249	36.4599	36.463	34.7252	34.9824	36.6385	33.5996	31.3977	30.5475	32.25	32.9195	36.6408	35.1743	33.7775	32.6576	32.8859	32.4993	32.9087	32.5934	31.1853	30.8133	34.0441	31.9875	30.6509	29.4515	29.1483	29.3589	43.4298	42.4832	40.6163	40.2493	40.1836	39.916	38.4775	37.6984	37.1578	37.5399	37.2209	35.9775	37.1447	35.7192	34.6749	34.3769	32.6585	31.6573	31.0773	32.5739	30.9116
2115	37.0089	36.2506	34.9759	34.8354	33.6407	33.5821	34.4984	31.5558	30.3139	30.4727	32.8381	34.6168	35.4193	33.9444	32.5714	31.4578	31.6464	31.2632	31.8354	31.3499	30.1651	29.6774	32.9234	31.0688	29.7133	27.8959	29.1709	43.7417	43.1959	42.2617	40.4041	40.0302	39.9472	39.6851	38.2597	37.4664	36.9574	37.3559	37.0215	35.7406	37.0859	35.2371	34.746	34.256	32.525	31.4618	32.1759	31.9589
2116	35.174	35.7368	34.7688	33.3505	33.7531	32.2421	31.4286	32.4538	30.4733	30.2413	30.986	32.3018	32.9111	33.7052	32.2541	30.8873	29.734	29.9258	29.7049	30.1068	29.844	28.5443	28.0687	31.5313	29.4722	27.4691	27.7162	41.849	42.797	42.405	41.6231	39.9115	39.689	39.6877	39.4385	37.9989	37.2334	36.7359	37.1176	36.7596	35.6645	36.5735	35.2597	34.561	34.0418	32.1957	31.7325	31.1948
2117	35.5518	34.654	35.007	33.8955	33.0202	33.1063	30.8409	30.178	32.1277	31.1564	31.7178	33.3764	31.9547	32.5555	33.3734	31.9285	30.5222	29.3724	29.7268	29.3357	29.9611	29.5825	28.293	28.0341	31.2871	28.4449	28.6471	42.2493	41.553	42.5132	42.131	41.3513	39.6345	39.4121	39.4265	39.166	37.7552	36.9979	36.4816	36.841	36.6536	35.1331	36.5925	35.0833	34.3766	33.7432	32.6092	31.6825
2118	36.4315	35.2805	34.173	34.3825	33.8139	32.6221	31.9538	29.8399	30.1056	33.061	32.5925	35.2533	32.7804	31.3503	31.9749	32.7991	31.3147	29.9121	28.9247	29.1088	28.9419	29.4492	29.082	28.01	27.6758	29.9944	29.3751	42.7292	41.7056	41.0211	41.9893	41.6096	40.8218	39.1029	38.873	38.9686	38.8261	37.4865	36.7758	36.2434	36.6513	36.1778	35.192	36.4384	34.9471	34.0886	34.0494	32.381
2119	37.8376	36.0764	34.6796	33.4284	34.1806	33.3929	31.4478	30.9326	29.7485	31.0275	34.1688	34.2008	34.6182	32.1369	30.7306	31.3615	32.1463	30.6658	29.4253	28.2676	28.6765	28.3894	28.9089	28.7603	27.6149	26.2088	30.8862	42.8417	42.1226	41.1119	40.4345	41.4049	41.0132	40.219	38.4877	38.2575	38.3164	38.146	36.7981	36.0778	35.6325	36.069	35.9298	34.7779	36.0915	34.3321	34.1886	33.7471
2120	37.5894	36.9451	34.9961	33.7388	32.847	33.1614	31.5218	29.7286	30.1418	29.9704	32.0249	33.8212	33.185	33.594	31.1365	29.7365	30.3281	31.1165	29.7976	28.3871	27.4533	27.742	27.4689	28.2194	27.9948	25.7806	26.737	43.4163	42.6706	41.9621	40.9585	40.2835	41.2459	40.8564	40.0613	38.3271	38.0543	37.9999	37.7795	36.334	35.7362	35.0257	35.5797	35.3058	34.231	35.1443	34.3075	33.6716
2121	37.7562	36.6858	35.8703	33.7192	32.7585	31.7182	31.4009	29.9145	29.0498	30.4743	31.0741	33.631	33.0377	32.3929	32.8258	30.375	28.9357	29.5308	30.4809	28.9908	27.8012	26.7454	27.0539	27.0228	27.6795	26.3952	26.5243	43.1505	42.1061	41.3724	40.6701	39.6651	38.9771	39.9312	39.5266	38.725	36.9616	36.6746	36.6983	36.5246	35.193	34.5327	34.1671	34.6765	34.6435	33.4604	34.538	33.0898
2122	38.5306	37.3756	36.0606	35.0783	33.4886	32.3339	30.5572	30.3926	29.8356	29.9821	32.1746	34.4329	32.9998	32.3979	31.7771	32.2168	29.7264	28.2903	29.0472	29.8243	28.5542	27.2435	26.2165	26.7595	26.6184	26.2234	27.261	43.36	42.9079	41.8715	41.141	40.4355	39.4191	38.726	39.6708	39.2676	38.4371	36.6527	36.3714	36.3818	36.2254	34.9213	34.271	33.8445	34.5459	34.49	33.4596	34.2337
2123	40.1072	37.8487	36.5125	35.2214	34.7363	32.691	30.6623	29.0379	29.8029	30.256	31.1661	35.6349	33.8733	32.4317	31.8537	31.2395	31.6394	29.1523	27.8782	28.4639	29.4652	28.0781	26.7916	25.9939	26.4329	25.2415	27.1796	43.4226	43.1571	42.7137	41.6795	40.9426	40.2245	39.2003	38.5035	39.4475	39.0176	38.1777	36.3855	36.0745	36.1129	35.9963	34.7502	34.1904	33.8607	34.3139	34.3506	33.2861
2124	39.9736	39.6785	37.2911	35.9999	34.9514	34.0825	31.4086	29.5318	28.8372	30.6112	31.8235	36.5877	35.1275	33.3573	31.9396	31.3685	30.7146	31.1177	28.7924	27.3454	28.151	29.0311	27.673	26.6209	25.7131	25.1004	26.23	43.7226	43.4187	43.1505	42.7019	41.6624	40.9215	40.2039	39.1813	38.4826	39.3926	38.9398	38.0689	36.2568	35.9677	36.0337	35.943	34.6589	34.071	33.7564	34.4412	34.3916
2125	40.1582	39.4732	39.0695	36.7054	35.5482	34.2464	32.75	30.2276	29.2808	29.594	32.1229	37.6194	36.1316	34.6628	32.9166	31.506	30.8949	30.244	30.8092	28.3092	27.0814	27.7666	28.6838	27.5524	26.3866	24.4355	26.1248	44.6126	43.5107	43.2118	42.9484	42.5016	41.4575	40.7119	39.9894	38.9635	38.2517	39.1714	38.7275	37.8563	36.0755	35.8357	35.8981	35.7453	34.5413	34.0066	33.8449	34.6015
2126	39.4372	39.2739	38.3628	38.1214	35.8914	34.4595	32.5312	31.1858	29.5936	29.6536	30.7173	38.8025	37.0127	35.5164	34.0715	32.3321	30.8813	30.2735	29.7848	30.1769	27.9004	26.5563	27.2739	28.4128	27.1737	24.966	25.329	45.1103	44.4031	43.3012	43.0008	42.7351	42.284	41.2377	40.4908	39.7703	38.7459	38.0339	38.9618	38.517	37.6972	35.9594	35.734	35.8048	35.7424	34.5052	33.9519	33.6921
2127	40.1936	38.9545	38.5651	38.0093	37.6872	35.2043	33.1471	31.3694	30.9544	30.3679	31.1739	37.6321	38.0994	36.301	34.8284	33.3904	31.611	30.1629	29.718	29.0574	29.6685	27.2621	25.9575	26.898	27.9149	25.644	25.7441	44.2058	44.8646	44.1568	43.0539	42.7519	42.4824	42.0274	40.98	40.2325	39.5148	38.4825	37.7764	38.714	38.3143	37.5153	35.7991	35.5696	35.653	35.5634	34.3876	34.07
2128	40.577	39.0094	37.5443	37.5105	36.8778	36.2985	33.187	31.2773	30.4278	31.0261	31.1965	37.6226	37.0634	37.522	35.7472	34.2815	32.8033	31.0264	29.7425	29.1276	28.6847	29.1593	26.8059	25.7115	26.527	26.5365	26.5643	44.5014	44.0011	44.6597	43.9516	42.8483	42.5439	42.2711	41.8151	40.7661	40.0224	39.2927	38.2642	37.5716	38.5327	38.1524	37.367	35.6519	35.4259	35.5608	35.5854	34.6295
2129	40.5578	39.418	38.1071	36.9976	36.8865	35.9958	34.7869	31.8247	30.8447	31.0183	32.3713	37.6793	36.1346	35.5668	36.0492	34.2818	32.7761	31.3008	29.6876	28.2302	27.8304	27.2606	27.7951	25.6535	24.4462	24.2511	26.5421	44.4033	43.3284	42.8292	43.4895	42.7844	41.6826	41.3778	41.1054	40.6475	39.6004	38.8418	38.1086	37.0721	36.3786	37.332	36.9494	36.162	34.4465	34.2333	34.4182	34.6197
2130	40.4145	39.2473	38.3468	36.8501	35.772	35.8384	34.7933	33.341	31.3135	31.3703	32.2604	37.0521	36.5524	35.2297	34.6859	35.1758	33.3688	31.8658	30.5529	28.7665	27.5253	27.0115	26.4898	27.2472	24.9906	22.737	24.8661	44.7992	43.9023	42.8284	42.3317	42.9956	42.2919	41.1889	40.8837	40.6086	40.1516	39.0898	38.323	37.5725	36.5413	35.8314	36.8022	36.4108	35.6292	33.8853	33.7377	34.0239
2131	41.2977	39.8284	38.9005	37.705	36.2985	35.0902	34.768	33.1274	32.5923	31.579	32.3157	36.8436	36.4946	35.984	34.7698	34.2897	34.7401	32.9347	31.5939	30.1114	28.5396	27.1899	26.711	26.4194	27.0467	23.7259	23.8612	45.2457	44.2457	43.3479	42.2741	41.7763	42.4348	41.7255	40.6204	40.3157	40.0429	39.5769	38.5188	37.7691	37.0524	36.0426	35.3751	36.348	35.958	35.1982	33.5646	33.607
2132	38.7358	40.6908	39.4609	38.2379	37.1327	35.7946	34.9009	33.6528	32.9226	33.4393	33.1394	35.8079	36.4947	36.0236	35.1919	33.67	33.0934	33.5455	31.9031	30.3905	29.1221	27.44	26.1215	25.868	25.4479	25.0335	24.0804	46.2832	45.1913	44.1912	43.2944	42.22	41.7171	42.3732	41.6641	40.5632	40.2566	39.9768	39.5149	38.4763	37.7362	37.0384	36.0514	35.3866	36.3401	35.9925	35.2721	33.7884
2133	38.409	38.175	40.3688	38.8438	37.7111	36.6743	35.6493	33.7407	33.4716	33.4248	34.9745	36.2424	35.3398	35.8386	35.1618	34.3379	32.7745	32.1994	32.814	31.0046	29.7105	28.3248	26.6879	25.5804	25.2173	23.7743	25.6349	45.2859	45.6186	44.5282	43.5306	42.6354	41.5619	41.0625	41.7229	41.0177	39.9125	39.5967	39.311	38.8461	37.7913	37.0444	36.3393	35.3216	34.6326	35.6293	35.2851	34.6343
2134	39.0943	37.8707	37.8797	39.7742	38.3395	37.2752	36.612	34.5974	33.1616	33.4444	31.857	37.3877	35.911	34.9841	35.3468	34.6779	33.8111	32.2495	31.8373	32.2925	30.6963	29.2818	27.9563	26.5109	25.3157	23.9248	24.6919	47.1502	45.038	45.3717	44.2833	43.2871	42.3926	41.3193	40.8234	41.4878	40.7788	39.6637	39.3424	39.0559	38.584	37.5243	36.7813	36.0485	35.0257	34.381	35.3901	35.0759
2135	38.6405	38.0728	37.0921	36.8032	38.7866	37.4204	36.7297	35.255	33.252	32.459	31.3933	37.0326	36.5331	35.0536	34.15	34.7869	34.0754	33.2142	31.8245	31.2486	31.9097	30.1995	28.8382	27.6603	26.1867	23.9156	24.7164	47.5268	47.0684	44.9561	45.2901	44.2013	43.2029	42.3044	41.2293	40.7317	41.3884	40.6707	39.5547	39.2415	38.9578	38.5058	37.4647	36.7109	35.9959	35.0059	34.3708	35.4139
2136	38.9228	38.3268	38.002	36.7234	36.5237	38.5753	37.5826	36.0805	34.3788	33.2573	31.1157	37.3101	36.7111	36.2146	34.7335	33.8299	34.3375	33.6324	32.953	31.388	31.0304	31.5812	29.9037	28.6552	27.5161	24.8785	24.8174	49.2923	47.2747	46.8163	44.7037	45.0362	43.9444	42.9428	42.0412	40.9621	40.4557	41.1036	40.3828	39.273	38.9604	38.6939	38.2565	37.2304	36.5122	35.848	34.8885	34.2746
2137	36.425	37.2318	36.8787	36.2559	35.0665	34.9263	37.3602	35.5561	33.8269	33.0067	30.5366	36.5174	35.8295	35.2352	34.7392	33.2559	32.335	33.0096	32.6479	32.1574	30.9323	30.6797	31.1501	29.6124	28.5827	26.241	25.8862	47.6462	47.7396	45.722	45.2636	43.1509	43.4823	42.3889	41.3849	40.4826	39.399	38.8868	39.5324	38.8187	37.7049	37.4071	37.1543	36.7195	35.703	35.0205	34.3729	33.4422
2138	36.0729	35.1517	36.2014	35.5504	35.0169	33.887	34.1201	35.7515	33.7203	32.8726	30.7038	35.4778	35.0812	34.3916	33.792	33.2961	31.8052	30.8973	31.5852	31.2567	30.7665	29.5257	29.327	30.1799	28.8516	27.3049	26.4581	45.2471	45.8312	46.3774	44.3598	43.9013	41.788	42.1187	41.024	40.0206	39.116	38.0302	37.518	38.1715	37.4558	36.357	36.0698	35.8187	35.3901	34.3965	33.7108	33.0697
2139	36.8825	35.3859	34.7076	35.4594	34.8976	34.4236	33.667	33.0528	34.502	33.3523	31.156	36.4949	34.7852	34.3892	33.6962	33.0959	32.5829	31.0961	30.1861	30.8806	30.5266	29.9787	28.7792	28.5807	29.4991	27.908	27.404	44.6901	44.6631	45.2492	46.1592	44.1434	43.8397	41.7252	42.054	40.9602	39.9542	39.0453	37.9574	37.4512	38.0995	37.398	36.3104	36.0195	35.7691	35.3643	34.3785	33.6981
2140	36.0359	35.9751	34.7214	33.7452	34.5862	34.0839	33.9832	32.3793	32.4896	33.9135	31.4153	35.7384	36.1406	34.4314	34.0351	33.3441	32.7319	32.2287	30.7475	29.8657	30.55	30.1624	29.6668	28.4893	28.3598	28.9909	27.7231	45.6921	44.5574	44.5392	45.1343	45.5295	43.5112	43.0508	40.9346	41.2635	40.166	39.1557	38.2455	37.1652	36.6582	37.3225	36.6323	35.5488	35.2705	34.6663	34.6558	33.6852
2141	36.1957	35.744	35.9261	34.3745	33.4875	34.388	34.2591	33.311	32.4316	31.6528	32.592	37.1548	35.5404	35.9461	34.2355	33.836	33.1298	32.5221	32.0186	30.5575	29.6348	30.2874	29.9371	29.4386	28.2919	27.8725	28.7234	44.9612	44.4451	43.3083	43.2854	43.8748	44.7912	42.7803	42.4606	40.3449	40.6728	39.573	38.5616	37.6589	36.5783	36.0825	36.758	36.0711	34.9898	34.7289	34.5056	34.1149
2142	36.2923	35.7595	35.5507	35.4349	33.9725	33.1451	34.4189	33.4426	33.2191	31.4505	31.4805	37.2897	36.7631	35.1466	35.5465	33.8342	33.4293	32.743	32.1583	31.682	30.1983	29.3003	29.9797	29.6211	29.1856	27.8341	27.5522	45.218	43.8571	43.3478	42.2153	42.1947	42.7862	43.7005	41.6917	41.4035	39.2885	39.6154	38.5153	37.5124	36.6116	35.5371	35.0495	35.728	35.0364	33.9587	33.6846	33.4597
2143	35.9108	35.7881	35.4983	34.9916	34.965	33.5621	33.108	33.5345	33.2827	32.17	31.2103	37.6705	37.0477	36.5213	34.904	35.3062	33.5855	33.1911	32.5078	31.9224	31.4198	29.9389	29.0297	29.7142	29.4138	28.7557	27.5149	44.9574	44.5369	43.1755	42.6634	41.5299	41.5134	42.1078	43.0314	41.0487	40.7119	38.5952	38.9208	37.8277	36.8257	35.927	34.8606	34.3788	35.0514	34.3616	33.2809	33.0173
2144	37.3213	35.357	35.4773	34.8896	34.4721	34.505	33.4755	32.1739	33.325	32.184	31.8801	37.4242	36.997	36.3743	35.8468	34.2303	34.6259	32.918	32.5355	31.8595	31.2566	30.7581	29.2762	28.345	29.0945	28.4638	28.027	44.7817	43.5656	43.1538	41.8014	41.2919	40.1655	40.1544	40.7584	41.7007	39.7061	39.5602	37.447	37.7811	36.691	35.6911	34.799	33.7346	32.9938	33.6359	33.1579	32.1152
2145	37.2396	37.1674	35.446	35.2684	34.7699	34.4119	34.8181	32.9413	32.3643	32.6261	32.2941	37.211	36.4858	36.0668	35.4507	34.9258	33.3163	33.7551	32.0833	31.7117	31.5599	30.9636	30.4673	28.9044	27.7978	28.6348	28.218	43.3531	43.5886	42.3703	41.9539	40.5957	40.09	38.9615	38.9523	39.5748	40.5279	38.5331	38.7445	36.696	37.3681	36.2806	35.2872	34.4012	33.2858	32.8407	33.4076	32.8072
2146	38.7268	36.8577	37.0283	35.0091	34.9207	34.4817	34.497	34.0559	32.9035	31.4374	32.5078	36.268	36.1644	35.4304	35.0015	34.3714	33.8438	32.2391	32.6518	30.8786	30.4481	30.4008	30.0468	29.3524	27.9815	27.6426	28.4561	42.4118	42.2891	42.5314	41.3175	40.9033	39.5472	39.0395	37.913	37.9142	38.521	39.4331	37.4246	37.6446	35.5478	36.4573	35.7227	34.734	33.6538	32.6819	32.2797	32.9509
2147	38.1434	38.5703	36.9451	36.8167	34.8867	34.8578	34.7921	33.9601	34.2435	32.202	31.5444	37.1655	36.2147	36.1009	35.3622	34.9231	34.2991	33.7728	32.1527	32.4791	30.6572	30.3658	30.1925	29.6439	29.4258	28.3768	27.7639	43.1441	42.3929	42.2761	42.5206	41.3069	40.8934	39.537	39.0327	37.9172	37.9017	38.4841	39.3888	37.4062	37.5787	35.4625	36.299	35.6656	34.4323	33.1493	32.4956	32.2268
2148	37.9816	37.5784	38.2264	36.3274	36.2858	34.4153	34.6583	33.8467	33.4951	33.1334	31.9005	37.5663	36.7503	35.7919	35.6816	34.9428	34.5198	33.9123	33.4065	31.7441	32.0752	30.4177	30.0394	29.7703	29.5872	29.3711	28.3724	43.6572	42.7602	42.0097	41.8889	42.1296	40.9168	40.5054	39.1561	38.6681	37.5559	37.5419	38.0825	38.9143	36.8409	36.9909	34.872	35.4362	34.6224	33.1517	32.6987	32.3734
2149	37.9675	37.5236	37.3644	37.7386	35.9056	35.8888	34.1342	33.9214	32.7935	32.7364	32.9391	38.0621	37.2479	36.4256	35.4684	35.3578	34.6359	34.2303	33.6432	33.0905	31.4404	31.8991	30.1758	29.7045	29.7694	29.6419	29.1378	43.9131	43.461	42.5655	41.8143	41.6943	41.9402	40.73	40.3264	38.9897	38.4745	37.29	37.1867	37.7127	38.5802	36.5874	36.4817	33.9829	34.1668	33.5093	32.9667	32.918
2150	38.4283	37.4415	37.2415	36.7857	37.0818	35.2762	35.3875	33.5178	32.8903	32.6624	32.4657	38.3937	37.9326	37.1136	36.2933	35.3368	35.241	34.5315	34.1452	33.5003	32.9586	31.3982	31.7967	29.9746	29.8257	29.656	29.0544	44.4454	43.2656	42.8309	41.9528	41.2108	41.0885	41.3292	40.1031	39.6574	38.2336	37.6595	36.4328	36.3317	36.8635	37.751	35.7292	35.7553	32.9378	33.498	33.7798	33.3605
2151	38.136	37.7727	37.0298	36.5332	36.1662	35.9579	34.2959	34.4355	32.4673	32.539	32.2608	38.0502	37.5271	37.417	36.6882	35.8716	34.9279	34.8399	34.1445	33.7001	33.0749	32.5847	30.9745	31.2817	29.7196	29.6331	28.9811	43.4156	43.3699	42.194	41.7569	40.8713	40.1177	39.9954	40.2254	38.9818	38.5117	37.104	36.5128	35.303	35.2501	35.7714	36.6768	34.5527	34.3785	32.2994	33.5926	33.9431
2152	39.0722	37.8607	37.7413	36.7018	36.2941	35.9845	35.8575	34.224	34.1206	32.3861	32.5175	38.2464	37.9	37.3672	37.145	36.3334	35.5252	34.5842	34.5047	33.7545	33.3188	32.7143	32.194	30.4812	31.0094	29.5147	29.1985	43.8864	43.3119	43.2753	42.1015	41.6614	40.7625	40.0098	39.8771	40.0858	38.8031	38.3321	36.8782	36.2819	35.0981	35.0046	35.5688	36.4318	34.1769	34.0988	32.6271	34.4606
2153	39.4921	38.6547	37.6872	37.2712	36.3205	35.9703	36.036	35.6992	33.8261	33.9329	32.2233	38.4717	37.9803	37.6266	37.0957	36.9722	36.284	35.4858	34.5658	34.438	33.7015	33.3106	32.694	32.0732	30.6061	31.1857	29.4842	44.4432	43.5858	43.0168	42.978	41.7983	41.345	40.4486	39.6873	39.5388	39.7246	38.4601	37.9645	36.5301	35.988	34.7864	34.7357	35.24	35.8122	33.7611	34.4169	33.0425
2154	40.3005	39.2321	38.6387	37.3745	37.0473	36.1541	36.1792	35.3997	35.3997	33.7375	33.9268	39.1887	38.3369	37.8357	37.4777	36.9303	36.7535	35.9556	35.166	34.1911	34.0721	33.3562	32.9352	32.2161	31.8162	30.3392	30.7345	45.398	44.3548	43.5066	42.9397	42.8979	41.7049	41.2524	40.3456	39.563	39.3754	39.5604	38.2496	37.749	36.3405	35.7579	34.5992	34.5293	34.8795	35.5468	34.1702	34.8244
2155	40.0952	39.9866	39.1622	38.2722	37.0969	36.8271	36.3092	35.489	35.4267	35.2929	33.6673	39.8118	39.0262	38.167	37.6677	37.3007	36.7705	36.6344	35.9293	35.0935	34.1204	34.0097	33.282	32.7563	32.2376	31.8116	30.1731	46.431	45.2009	44.1632	43.3129	42.74	42.6851	41.4945	41.0334	40.1109	39.3054	39.136	39.2964	38.0051	37.5586	36.1324	35.6157	34.4694	34.2409	34.6334	35.961	34.2602
2156	40.4945	39.9517	40.087	38.966	38.1648	37.047	37.1525	35.7893	35.6863	34.7227	35.3936	40.2613	39.8078	39.0125	38.1489	37.6332	37.2785	36.7116	36.5172	35.6876	34.8464	33.8695	33.7654	32.9307	32.5848	32.0239	31.4592	46.828	46.403	45.1773	44.1379	43.2825	42.6987	42.6456	41.4472	40.9732	40.0355	39.2433	39.0091	39.1637	37.9463	37.4097	36.076	35.5169	34.1257	33.8787	34.9002	35.7028
2157	40.7947	40.1916	39.8927	39.7314	38.6993	37.9556	37.213	36.4733	35.8272	34.8232	34.6645	41.0942	40.1098	39.6489	38.8555	37.9829	37.4844	37.1047	36.5507	36.4358	35.5939	34.7367	33.7846	33.5712	32.8959	32.4917	31.8149	46.7563	46.6141	46.189	44.9603	43.9159	43.0538	42.4715	42.4119	41.2122	40.6343	39.6552	38.754	38.5451	38.8573	37.4488	37.0776	35.8009	35.2407	33.8936	34.0026	34.377
2158	41.1749	40.4752	40.116	39.5205	39.448	38.4734	38.0013	36.5171	36.4945	34.9477	34.7488	42.192	40.9252	39.9374	39.4782	38.6773	37.8177	37.3052	36.9421	36.429	36.2771	35.4685	34.6543	33.5928	33.52	32.7314	32.2181	48.1206	46.2741	46.134	45.7097	44.4785	43.4295	42.5664	41.9786	41.9156	40.7198	40.1916	39.1455	38.3046	38.2593	38.3052	37.1286	36.8	35.6652	34.9237	33.6986	33.3904
2159	41.188	40.2977	39.7751	39.2019	38.7216	38.3684	37.542	36.9603	36.4392	35.517	34.7776	43.1845	41.7332	40.47	39.4827	39.0165	38.2142	37.3561	36.8597	36.517	35.9539	35.8116	35.0757	34.1564	33.2163	33.047	32.2534	47.9587	47.5508	45.7052	45.5654	45.1394	43.9049	42.8554	41.9879	41.3948	41.3398	40.1372	39.67	38.7352	38	37.7924	38.0674	36.9427	36.5421	35.0211	34.4199	33.1015
2160	39.9326	38.8794	38.194	37.5409	36.9669	36.4067	36.2956	35.4875	35.2653	34.4665	34.5515	40.4508	41.2898	39.8395	38.5706	37.5744	37.1033	36.3124	35.4546	34.8445	34.5776	33.5506	33.7254	32.9419	32.6456	31.4523	31.8121	46.9061	46.152	45.7433	43.8961	43.7533	43.3235	42.088	41.0349	40.1607	39.5811	39.5236	38.3294	37.8698	37.0097	36.2505	36.1559	36.4559	35.2851	34.8164	33.3917	32.8135
2161	39.6503	39.4253	38.5544	37.6936	37.088	36.4812	36.1907	36.0992	35.1226	34.5928	34.5058	39.7696	39.8563	40.864	39.407	38.1314	37.1329	36.6761	35.8908	35.0466	34.5338	33.9299	33.6871	32.9828	33.3115	31.7957	30.92	47.7636	46.5078	45.6818	45.5242	43.6753	43.5301	43.0999	41.8609	40.8001	39.9405	39.3542	39.303	38.1202	37.7136	36.7838	36.1017	36.0277	36.3298	35.1005	34.6438	33.3173
2162	40.2433	39.2172	39.1956	38.1392	37.3749	36.6851	36.3051	35.9848	35.9484	34.8135	34.9555	40.5777	39.5367	39.6317	40.7939	39.3333	38.056	37.072	36.5121	35.6863	34.6965	33.7615	33.8669	32.5133	33.0138	32.3647	31.6665	48.9311	47.6293	46.3851	45.5569	45.3829	43.5355	43.3929	42.9605	41.7136	40.6653	39.7962	39.2089	39.1476	37.9933	37.5344	36.6657	35.9744	35.8987	36.086	34.8045	34.3218
2163	40.7143	39.6115	38.7487	38.786	37.9069	37.1536	36.6328	36.2135	35.2046	35.163	35.1039	41.0534	39.6118	38.5735	38.6726	39.8185	38.4005	37.1571	36.1785	35.6694	34.7984	33.761	33.426	32.5788	32.832	32.4699	32.3804	47.5675	47.8754	46.5853	45.339	44.5075	44.9035	43.0582	42.9159	42.4752	41.2491	40.2065	39.3489	38.7884	38.7912	37.5781	37.1558	36.3153	35.6109	35.3967	35.5475	34.1514
2164	41.8774	40.5708	39.4425	38.6055	38.5436	37.7237	37.0696	36.1509	34.7768	34.1675	35.2669	40.8751	40.8958	39.4363	38.3982	38.4908	39.3241	37.8744	36.6194	35.6513	35.2128	34.4732	33.6113	32.8046	32.9161	32.4751	32.4293	48.4191	46.7225	47.0421	45.7498	44.5001	43.659	44.1329	42.2826	42.129	41.703	40.4624	39.4125	38.555	38.0167	37.974	36.8093	36.4232	35.5723	34.8082	34.646	34.9192
2165	42.7472	41.8158	40.5118	39.3712	38.5049	38.4032	37.5203	36.1875	34.7169	34.0472	34.5789	41.5196	40.3585	40.3833	38.934	37.895	37.9777	38.7467	37.297	36.0484	35.0739	34.6473	33.8548	33.0685	32.6271	32.3233	31.8421	48.2256	47.8816	46.1967	46.5141	45.2185	43.9591	43.1067	43.6073	41.7467	41.6077	41.1706	39.9306	38.8729	38.049	37.4655	37.4287	36.2962	35.8979	34.9782	34.1598	34.036
2166	43.5515	42.7289	41.8018	40.458	39.3029	38.3443	38.2208	36.8754	35.2319	34.4657	34.9371	42.997	41.4213	40.2611	40.2834	38.8334	37.7864	37.8738	38.6401	37.2055	35.9435	34.9686	34.5074	33.7862	32.9609	32.3985	32.1322	49.4004	48.1192	47.7868	46.0997	46.4138	45.1085	43.8378	42.9888	43.5469	41.7045	41.5509	41.1127	39.8564	38.8413	37.9655	37.3897	37.3863	36.2575	35.7708	34.7819	33.9928
2167	44.033	43.1372	42.3349	41.3912	40.0562	38.8698	38.0241	37.3628	35.5504	34.6114	34.9862	43.0104	42.6296	41.0532	39.8885	39.9097	38.4544	37.4194	37.3979	38.3045	36.8614	35.6231	34.6318	34.0894	33.3804	32.699	32.2494	47.9395	48.828	47.5585	47.224	45.5336	45.838	44.5213	43.2541	42.3521	43.1349	41.2801	41.1329	40.696	39.4994	38.4472	37.5988	37.0732	37.0732	35.8593	35.3412	34.4433
2168	45.4017	43.8679	42.9906	42.1807	41.237	39.9172	38.7146	37.2501	36.2781	35.1702	35.3722	43.1106	42.6659	42.4578	40.8854	39.7379	39.6906	38.1205	36.833	36.6862	38.2066	36.6246	35.246	33.7424	33.4231	33.4952	32.7306	48.3436	47.6075	48.5077	47.236	46.8982	45.198	45.4911	44.1779	42.8577	41.9308	42.9537	41.107	40.8822	40.5834	39.3563	38.3298	37.4451	36.5238	36.9267	35.6963	35.2784
2169	44.3507	45.1355	43.5945	42.6806	41.8383	40.8594	39.5041	37.831	36.0559	35.7883	35.8214	44.9397	42.9158	42.4629	42.2167	40.6382	39.467	39.4512	37.7528	36.4804	36.4556	37.9113	36.398	34.614	33.4384	33.6795	33.0578	49.2919	48.1444	47.42	48.3179	47.043	46.6954	44.984	45.2805	43.9144	42.5693	41.6495	42.6657	40.9084	40.5965	40.2482	39.1576	38.1634	36.9951	36.7448	36.625	35.433
2170	44.7537	43.508	44.7713	43.1521	42.2998	41.5884	40.3336	38.4004	36.3438	35.273	36.1465	44.6688	44.0002	41.9695	41.5324	41.3304	39.7864	38.6181	38.4819	36.8006	35.6509	35.2861	37.1356	35.1657	33.7134	33.5932	33.7732	50.0901	48.7242	47.5884	46.8617	47.7564	46.4717	46.1129	44.4048	44.6484	43.2574	41.9198	40.8482	41.8897	40.2579	39.6068	39.5363	38.7599	37.3699	36.9612	36.3377	36.3181
2171	44.7682	43.2122	42.2697	43.2792	41.6793	40.5981	39.9426	38.5352	37.032	35.6805	35.6534	44.2029	43.2261	42.562	40.5521	40.1267	39.9714	38.417	37.0023	36.7908	35.2331	33.7521	33.7118	35.1749	33.5486	32.775	32.4716	48.7113	48.4793	47.1251	45.9871	45.2572	46.1421	44.8461	44.4909	42.7303	42.9492	41.5663	40.0765	39.0289	40.1927	38.2333	37.8651	37.406	36.9163	36.3283	35.7009	35.0727
2172	44.6011	43.6305	42.1726	41.0837	42.2356	40.8265	40.1472	38.8455	38.1323	36.5932	35.8956	42.6466	43.1095	42.1057	41.4384	39.4218	39.0198	38.8103	37.2451	35.8841	35.7996	33.9134	32.7434	32.3247	34.1409	33.5418	32.5568	47.9296	48.1262	47.9059	46.5495	45.4082	44.6686	45.5422	44.2498	43.842	42.0562	42.2832	40.7476	39.2796	38.3511	39.1774	37.4867	36.7281	36.5409	36.8853	35.8374	34.9296
2173	44.7289	44.1237	43.2899	41.7541	40.6788	41.5981	40.2137	38.8058	38.1736	37.0185	36.1469	43.3112	42.268	42.7354	41.7524	41.0969	39.1269	38.733	38.3573	36.5292	35.2606	34.8427	33.2521	31.7105	31.6445	34.4801	33.3105	48.7363	46.8276	47.0359	46.8135	45.4537	44.3028	43.5517	44.4284	43.0834	42.6498	40.8716	40.9455	39.432	38.0879	36.8161	37.915	35.8382	35.3356	36.0338	36.1365	35.0396
2174	45.6555	43.7205	43.2135	42.2333	40.8437	39.9766	41.2976	39.535	38.2522	37.2143	37.1004	43.8192	42.3471	41.2769	41.7412	40.7514	40.1193	38.0952	37.672	37.4804	35.9053	34.6767	34.5451	32.6454	31.3866	32.3633	34.6625	48.8325	48.1348	46.2378	46.4439	46.2181	44.8487	43.6863	42.938	43.7607	42.3912	41.9652	40.0345	40.129	38.7375	37.0253	36.0255	36.7506	34.9003	35.374	36.3063	35.562
2175	46.0213	45.4476	43.5375	43.0066	42.075	40.6729	39.7138	40.9257	38.6203	37.5003	37.6022	43.9963	43.4267	41.9435	40.8818	41.3493	40.3841	39.7097	37.7053	37.2759	37.0859	35.4085	34.0677	33.7192	32.0164	31.8044	32.3916	47.6858	47.6592	46.9732	45.074	45.2768	45.0414	43.6607	42.5011	41.6994	42.4948	41.1352	40.5564	38.6442	38.8663	37.1061	35.6832	34.3245	35.2689	34.3698	35.1001	35.5868
2176	46.9686	45.8302	45.27	43.3578	42.8517	41.9323	40.5255	39.3687	39.9913	38.1504	38.1462	43.6534	43.8082	43.2342	41.7642	40.7124	41.2048	40.2161	39.5793	37.5804	37.1806	36.6368	34.8598	33.3622	33.1548	32.4393	31.6403	48.4126	47.2541	47.2391	46.5509	44.6485	44.8416	44.5951	43.217	42.0042	41.1746	41.9771	40.4673	39.9055	38.1269	37.9744	36.5006	34.7282	33.5812	35.4273	34.9373	35.0919
2177	45.5382	46.2353	45.5867	44.7772	42.6996	42.2018	41.1684	39.5056	37.9007	39.1567	38.2611	43.5069	42.7274	42.8968	42.3718	40.9513	39.98	40.4827	39.4911	38.4923	36.3884	35.695	35.0759	33.2951	31.9849	32.7817	31.3315	48.5928	48.2872	47.1403	47.1232	46.4316	44.5195	44.7014	44.4573	43.0258	41.7853	40.9639	41.6154	40.1276	39.6978	37.5428	37.6836	35.8608	34.2987	34.0786	36.3178	34.7024
2178	44.9461	43.7466	44.6385	43.6002	43.0539	40.6756	40.0292	38.8861	37.3957	37.0289	37.7375	43.0058	41.626	40.8178	41.0289	40.5275	39.1631	38.0311	38.2225	36.9296	36.1947	33.7362	33.0426	32.5737	30.7139	30.3383	30.6927	48.793	47.4887	47.2767	46.2221	46.2353	45.5342	43.6108	43.7965	43.4963	42.0366	40.8075	39.848	40.5088	39.1516	38.3498	36.4846	36.2824	34.6912	34.0926	34.1583	35.6811
2179	45.9711	44.3604	43.3541	44.0361	42.9371	42.3956	40.4997	39.7879	38.8027	37.6112	36.5684	42.5401	42.8572	41.4398	40.6598	40.8623	40.3053	38.8036	37.4656	37.6764	36.5928	35.4604	33.2615	32.5011	31.9679	31.191	30.642	47.9402	48.5697	47.2771	47.0742	45.9855	45.9556	45.2431	43.3235	43.4519	43.1262	41.6786	40.3103	39.344	40.1434	38.4174	37.9049	35.6981	35.7368	35.0721	34.7279	34.1577
2180	46.4081	45.1485	43.7309	42.5225	43.3063	42.4673	41.941	39.9759	39.4437	38.5982	37.2924	42.2905	42.1919	42.4746	41.0774	40.2754	40.4463	39.8951	38.3302	37.0379	37.3885	35.9642	35.0971	32.735	32.0058	32.5245	31.5614	48.6906	47.5245	48.1652	46.8797	46.6738	45.6135	45.6445	44.9363	42.9611	43.0629	42.7419	41.1552	39.7769	38.9526	39.3951	37.9616	37.0969	35.1599	36.0734	35.6948	34.4973
2181	46.151	45.783	44.7166	43.0969	41.9826	42.9697	42.1314	41.3726	39.2823	39.1339	38.3945	41.7017	41.0269	40.8904	41.1657	39.7455	38.9335	39.1069	38.5645	37.0775	36.0277	36.4424	35.0824	34.1772	32.0383	32.1561	32.1273	47.7004	47.4628	46.3073	46.9532	45.6651	45.4541	44.3926	44.456	43.8379	41.8768	41.9885	41.541	39.9425	38.7162	37.5372	38.2208	36.4631	35.8597	34.7443	36.2856	35.2723
2182	45.6091	44.7728	44.598	43.3294	41.8038	40.8929	42.0079	40.9399	40.1811	38.0964	38.2038	41.6293	41.5139	40.8439	40.7397	41.0343	39.6185	38.8122	38.9064	38.3015	36.6104	34.9956	35.473	33.9665	32.9039	31.6803	31.8596	48.579	47.4535	47.2245	46.0748	46.7202	45.4314	45.2288	44.1675	44.186	43.3842	41.3842	41.3789	40.904	39.4615	37.8982	36.9035	37.3288	35.822	35.9897	35.0423	35.4087
2183	47.0613	45.259	44.6158	44.2389	43.0644	41.7421	40.9591	41.4431	40.6382	39.9061	38.6743	41.8007	40.7811	40.6345	39.97	39.8431	40.1459	38.6972	37.8349	38.0047	37.4354	35.6712	34.4435	34.5182	33.2128	33.5692	32.2711	47.2961	47.6706	46.5556	46.3319	45.1796	45.8198	44.5299	44.3143	43.2353	43.2708	42.6289	40.7309	40.9071	40.6733	38.9498	37.5284	36.3209	37.0218	36.2253	36.3684	34.9392
2184	46.0578	46.2785	44.6694	43.8241	43.5413	42.5702	41.3758	39.9617	40.7089	39.9307	40.2245	41.5519	40.747	39.691	39.533	38.8463	38.7151	38.955	37.473	36.6433	36.7884	36.1637	34.7389	33.3901	33.8381	33.66	34.1564	46.4252	46.2965	46.6816	45.569	45.3422	44.1782	44.8092	43.4975	43.2499	42.1261	42.1293	41.4206	39.4579	39.6264	39.3148	37.9885	36.9403	35.9993	37.0996	36.2918	36.1764
2185	45.1157	45.1609	45.5748	43.7635	43.0123	42.9328	42.0896	40.2642	39.1134	39.8874	40.3783	41.9677	41.2062	40.3807	39.3223	39.1618	38.4802	38.3075	38.5297	37.0613	36.193	36.2725	35.6707	34.0177	33.3026	34.2074	34.0441	46.1722	45.9906	45.8694	46.2547	45.1395	44.9027	43.7353	44.3541	43.0225	42.752	41.6163	41.582	40.8298	38.892	39.0114	38.77	37.438	36.3164	35.6993	36.9752	35.8664
2186	45.8355	44.7832	45.0216	45.2333	43.5162	42.9684	43.0167	41.5426	39.9803	38.8561	40.9863	41.8851	41.9345	41.1593	40.3362	39.2819	39.1269	38.4226	38.2497	38.4711	36.9743	36.075	36.1732	35.3776	34.297	33.4756	34.7481	46.538	46.1011	45.9237	45.8016	46.1842	45.0619	44.8222	43.6454	44.2507	42.9107	42.6351	41.4834	41.4123	40.7038	38.7223	38.9104	38.6762	37.2443	36.2284	35.9122	36.9727
2187	45.5346	45.2051	44.346	44.3822	44.6881	43.1743	42.7543	42.1718	40.9607	39.4252	39.6573	42.3206	41.5979	41.6377	40.8646	40.0471	38.9941	38.8275	38.1266	37.9513	38.1796	36.6724	35.8155	35.7938	35.4495	34.0143	33.8274	46.9817	46.2125	45.7787	45.601	45.477	45.8546	44.7288	44.4804	43.293	43.8978	42.5477	42.2636	41.0705	41.0514	40.2853	38.3867	38.6172	38.4111	37.1643	36.2207	35.5566
2188	45.4541	44.1386	44.0022	42.9409	43.0713	43.5805	42.1946	41.1437	40.8242	39.6399	39.4605	41.3346	41.2338	40.5058	40.5495	39.7861	38.9709	37.921	37.7709	37.0817	36.9402	37.1392	35.7165	34.788	35.0095	34.3056	33.3333	46.525	45.934	45.1654	44.7298	44.5498	44.4233	44.7974	43.6655	43.4094	42.2332	42.8297	41.4844	41.1697	40.0469	39.9724	39.3016	37.4601	37.7834	37.5893	36.2108	35.5306
2189	45.3619	44.4776	43.2466	42.9081	41.941	42.2746	42.9118	40.8948	40.1071	39.8147	39.9863	41.66	41.1206	41.0198	40.2953	40.3442	39.5786	38.7615	37.7174	37.5664	36.8813	36.6766	36.9631	35.4347	34.6544	34.641	34.1129	47.189	46.4532	45.8629	45.0944	44.6592	44.4791	44.3484	44.717	43.5743	43.3292	42.1357	42.7285	41.3479	41.0882	39.8976	39.8963	39.2627	37.4897	37.2399	37.2255	35.6396
2190	45.6266	44.509	43.8179	42.3847	42.1403	41.3765	41.8381	41.8442	40.0904	39.3291	40.3934	41.9573	41.3648	40.8259	40.7259	40.0019	40.0502	39.2871	38.485	37.4298	37.2643	36.5543	36.4218	36.582	35.2088	34.2685	34.3593	47.054	46.0312	45.2978	44.711	43.946	43.5117	43.3266	43.1878	43.5439	42.4082	42.135	40.9255	41.462	40.1109	39.7573	38.6257	38.6662	38.0666	36.0586	36.2418	36.4734
2191	44.1069	44.9181	43.9937	43.1004	41.7614	41.7204	40.7173	40.915	41.1844	39.4584	40.055	42.4951	41.6484	41.0561	40.5194	40.4219	39.6984	39.7453	38.983	38.1526	37.087	36.8957	36.2199	35.9745	36.2851	34.7342	33.8712	47.3524	46.419	45.3969	44.6637	44.0772	43.3121	42.8737	42.683	42.5334	42.9004	41.7474	41.4707	40.2258	40.8173	39.3984	39.118	38.0235	38.1326	37.4042	35.4826	36.1878
2192	43.0194	42.2629	43.0583	42.019	41.1616	39.734	39.3915	39.1602	39.2462	39.5358	39.1677	42.8031	41.6254	40.7785	40.1867	39.6493	39.5484	38.8259	38.8828	38.1136	37.2828	36.209	36.0572	35.0524	35.2158	35.3696	33.5135	45.4753	45.6154	44.6809	43.6571	42.9229	42.3359	41.5661	41.1229	40.9201	40.7869	41.1409	39.9891	39.7022	38.5161	39.0636	37.6982	37.4586	36.4723	36.4519	35.7174	34.0922
2193	42.2953	42.4917	41.6769	42.5498	41.483	40.5953	39.0486	39.5445	38.597	38.7136	40.3737	43.6748	42.6767	41.4988	40.6522	40.0604	39.519	39.4215	38.7074	38.7566	37.9734	37.1401	36.0668	35.3515	35.2608	34.8012	34.5305	44.805	45.4262	45.5657	44.63	43.6066	42.8732	42.2821	41.5076	41.0512	40.8659	40.7155	41.0686	39.9104	39.6606	38.4292	38.9945	37.6785	37.5439	36.2358	36.2723	35.7582
2194	41.8226	41.4561	41.6271	40.8106	41.5842	40.559	39.5699	38.6628	38.3998	37.4603	38.8561	44.2174	43.076	42.0571	40.8615	39.9936	39.3949	38.8164	38.66	37.8585	37.9045	37.1712	36.2775	34.9022	35.5703	34.394	33.8017	44.1042	44.1583	44.7807	44.9214	43.9909	42.975	42.242	41.6479	40.857	40.4167	40.2085	40.0453	40.363	39.2347	38.952	37.7385	38.3707	37.1385	36.8303	35.6633	35.8912
2195	42.0106	41.4897	40.8826	41.339	40.3229	40.9998	40.0071	39.3231	37.9811	37.7348	38.0648	45.2116	43.8855	42.7189	41.7	40.5075	39.6615	39.0265	38.434	38.2516	37.4577	37.592	36.7127	35.7398	35.297	34.5257	33.5119	44.1708	43.6132	43.6677	44.2904	44.4359	43.5125	42.4938	41.7554	41.1413	40.3707	39.9055	39.6841	39.4832	39.8496	38.6695	38.3741	37.2017	37.9103	36.5093	36.1689	35.2294
2196	42.5141	41.7852	41.1244	40.4925	41.0652	40.0197	40.6857	39.9171	39.1427	37.774	38.8302	43.5264	44.877	43.528	42.3676	41.3594	40.1827	39.3051	38.6738	38.067	37.9202	37.2017	37.2395	36.3622	36.0951	34.4275	34.0129	44.9452	44	43.4415	43.4954	44.1213	44.2696	43.3389	42.313	41.5574	40.9659	40.1727	39.7017	39.4601	39.325	39.6544	38.4814	38.244	37.1476	37.6906	36.2952	36.2441
2197	43.2665	42.0062	41.0914	40.4058	39.7519	40.2943	39.3772	40.4159	39.4358	38.5799	38.5427	42.9033	42.8624	44.1942	42.8513	41.703	40.7064	39.5091	38.6388	37.9914	37.4292	37.3342	36.5455	36.6092	36.1558	35.2172	34.0031	44.985	44.4451	43.4992	42.9404	42.9964	43.6235	43.766	42.8294	41.7895	41.0528	40.4422	39.6449	39.1622	38.9775	38.8121	39.1468	38.0306	37.8532	36.6108	37.1744	36.0773
2198	43.9401	42.8596	41.6138	40.674	39.9665	39.2823	39.953	39.5165	40.2636	39.1472	39.6529	41.3399	42.2398	42.1906	43.5321	42.209	41.0635	40.0766	38.9107	38.033	37.4654	36.9234	36.8202	36.1525	36.4299	35.5767	34.7173	45.5471	44.7855	44.2451	43.299	42.7414	42.7971	43.4197	43.5574	42.6101	41.5856	40.8333	40.2203	39.4197	38.985	38.7766	38.6148	39.0051	37.933	37.6292	36.4223	37.2933
2199	44.2638	43.0387	41.9727	40.702	39.7404	39.0025	38.4466	39.4482	38.7718	39.5352	39.7209	40.9514	40.5565	41.4487	41.4017	42.7587	41.4329	40.3051	39.3284	38.1357	37.332	36.7411	36.2156	36.1978	35.6325	35.8542	35.0146	46.1788	45.3195	44.5574	44.0171	43.0712	42.5116	42.5642	43.1834	43.3137	42.3781	41.3415	40.5885	39.9806	39.2191	38.7673	38.53	38.3983	38.7787	37.6436	37.4379	36.5491
2200	44.6992	43.1134	42.08	40.9905	39.7387	38.7467	38.1371	37.7021	37.9503	37.7157	39.649	40.6058	39.6377	39.2394	40.1367	40.1037	41.4579	40.1451	39.0281	38.0271	36.8918	36.053	35.4801	35.0311	35.0693	34.2749	34.1394	45.8587	44.7563	43.8977	43.1356	42.5951	41.6528	41.0966	41.1537	41.7713	41.9138	40.9665	39.9263	39.1768	38.5832	37.7928	37.2884	37.095	37.0086	37.4009	36.2847	36.4214
2201	45.9947	44.4055	43.0553	41.8199	40.7071	39.3841	38.5204	38.0918	37.768	38.4541	38.742	41.7286	40.3748	39.4063	39.012	39.918	39.8789	41.2408	39.933	38.7835	37.8093	36.6408	35.8049	35.2837	34.8525	34.7864	33.8334	46.9503	45.4232	44.322	43.4641	42.7045	42.1702	41.2282	40.6731	40.7217	41.3444	41.4704	40.5138	39.4618	38.7144	38.0859	37.2524	36.8	36.6611	36.5078	36.8662	36.0164
2202	46.2068	44.9243	43.4252	41.9026	40.6452	39.502	38.3074	37.9244	37.5733	37.5479	38.724	41.4559	40.5091	39.1515	38.182	37.7949	38.6945	38.6652	40.0307	38.6837	37.5656	36.5708	35.3976	34.6159	34.1525	33.6835	33.6781	46.4244	45.987	44.612	43.5124	42.654	41.8952	41.3592	40.4209	39.8768	39.9281	40.5344	40.6496	39.7494	38.7098	37.9297	37.2868	36.5063	36.1063	35.8708	35.7256	36.3103
2203	43.5273	44.6939	43.426	41.902	40.3574	39.0697	38.0549	37.1614	36.5593	36.4364	37.0342	41.7365	40.5677	39.6184	38.2649	37.3061	36.9157	37.8282	37.8073	39.1498	37.8455	36.7123	35.7252	34.6189	33.88	33.3226	32.557	46.1677	45.4069	44.9716	43.5965	42.4956	41.6417	40.8865	40.3564	39.4247	38.8661	38.9094	39.5058	39.6296	39.4397	38.394	37.626	37.0343	36.2901	35.8159	35.6451	35.6314
2204	43.5311	43.0561	44.2372	42.9444	41.3985	39.8235	38.6642	38.0105	37.1631	36.6108	37.098	42.9508	41.6861	40.5176	39.5712	38.2233	37.258	36.875	37.79	37.738	39.0926	37.7752	36.6345	35.6895	34.5879	33.7523	33.0923	47.4321	45.9114	45.1529	44.7197	43.3458	42.2506	41.3993	40.6484	40.1223	39.1752	38.6048	38.6267	39.2169	39.3159	39.0476	38.0242	37.299	36.7212	35.958	35.5437	35.2992
2205	43.7082	42.661	42.2005	43.3416	42.042	40.4658	39.0192	38.3403	37.8199	36.8356	37.1655	44.2368	42.7301	41.4664	40.2999	39.356	38.0011	37.0429	36.66	37.5452	37.4907	38.8522	37.5169	36.4089	35.4552	34.2646	33.4128	46.3412	46.7771	45.2524	44.4851	44.0361	42.6436	41.5301	40.6648	39.9166	39.3724	38.4277	37.8916	38.0241	38.6535	38.7854	38.4454	37.4334	36.7072	36.1148	35.3589	34.8492
2206	44.2886	42.8544	41.8217	41.3363	42.4706	41.1255	39.6777	38.7116	38.0111	37.1337	37.4524	42.9593	43.4238	41.9161	40.6522	39.4892	38.5406	37.1934	36.2361	35.8338	36.7331	36.6844	38.0358	36.7587	35.6696	34.644	33.5836	45.4509	45.9859	46.4249	44.899	44.1273	43.6752	42.2861	41.1756	40.3304	39.5613	39.0157	38.0872	37.5442	37.3669	38.0664	38.1755	37.4985	36.4925	35.7737	35.2188	34.5133
2207	44.4134	43.3853	41.9656	40.908	40.4006	41.5047	40.2881	39.3206	38.3812	37.5868	37.8068	44.2125	42.8061	43.2713	41.764	40.5022	39.3306	38.3864	37.0419	36.0758	35.6784	36.5604	36.5216	37.9156	36.6375	35.4329	34.5097	46.1862	44.9879	45.5244	45.9589	44.4254	43.6496	43.0739	41.5053	40.3997	39.5355	38.7658	38.213	37.2567	36.6848	36.7273	37.348	37.498	36.5779	35.5634	34.8567	34.3253
2208	44.7291	43.4799	42.4663	41.0217	39.9421	39.4049	40.6376	39.9016	38.9587	38.2578	37.588	44.3185	44.098	42.6914	43.1547	41.6473	40.3761	39.2128	38.2818	36.9429	35.9758	35.581	36.4811	36.4891	37.7656	36.3376	35.1962	45.2454	45.0978	43.9005	44.4332	44.8629	43.3286	42.5588	42.1177	40.5614	39.4577	38.5955	37.8308	37.289	36.0863	35.5948	35.788	36.453	36.3965	35.6595	34.6487	33.9127
2209	45.7831	44.4369	43.2022	42.1636	40.6971	39.5879	39.179	40.8914	40.1786	39.4751	38.3462	45.4127	44.2923	44.0716	42.6629	43.1268	41.6093	40.3489	39.1971	38.271	36.9175	35.9587	35.5637	36.5215	36.4381	36.9089	36.081	46.0369	45.1913	45.0448	43.8459	44.3765	44.8064	43.277	42.5124	42.0883	40.5499	39.445	38.5836	37.8211	36.9908	36.099	35.6782	35.8273	36.1816	36.132	35.6664	34.6437
2210	46.9788	45.3893	44.0574	42.7978	41.7375	40.2413	39.2603	39.3305	41.0658	40.592	39.4215	44.9774	45.3341	44.2137	43.9917	42.5849	43.0425	41.5387	40.2895	39.1357	38.1877	36.8337	35.869	35.511	36.2433	35.3144	36.4812	46.7717	45.8818	45.0372	44.89	43.6895	44.2202	44.6542	43.1292	42.3808	41.9401	40.4361	39.3319	38.4727	37.3875	36.8884	36.079	35.659	35.3833	35.847	36.2979	35.5602
2211	47.7309	46.2468	44.6716	43.3146	42.0332	40.9434	39.5767	39.0747	39.1687	41.1423	40.4705	45.426	44.8076	45.1643	44.0431	43.7233	42.0552	42.8805	41.3878	40.1302	38.7005	37.9834	36.3436	35.0567	34.3684	34.434	34.3473	47.4461	46.526	45.6371	44.7925	44.6443	43.4437	43.9777	44.4154	42.9058	42.1397	41.6591	40.092	38.9889	37.914	37.1804	36.7755	35.8756	35.0621	34.9888	35.8104	35.7025
2212	48.2663	46.7776	45.0826	43.621	42.3089	40.9429	40.0561	39.0591	38.6889	39.03	40.0986	45.9884	44.3905	43.7719	44.127	43.0064	42.6088	40.8962	41.8551	40.3609	39.0075	37.9258	36.806	35.1426	33.9331	32.6347	33.5504	48.1495	46.4843	45.5637	44.6727	43.8238	43.6716	42.4715	43.0078	43.4611	41.9359	41.1805	40.3404	38.7724	37.6679	36.8042	36.0428	35.5071	34.5694	33.9722	34.0773	34.5719
2213	43.0737	47.2704	45.6052	44.2423	42.6344	41.1884	40.1689	39.5334	38.7486	38.5082	39.2966	45.3445	44.7969	43.1991	42.5797	42.9368	41.8122	41.5951	40.2031	40.6742	39.1641	37.8899	36.7257	35.7914	34.4765	32.6603	32.5217	46.7275	46.8823	45.2179	44.2973	43.4055	42.5564	42.4076	41.2111	41.7627	42.1984	40.6811	39.9258	39.4348	37.6523	36.5783	35.8551	35.1403	34.346	33.2734	32.9141	32.7194
2214	43.5504	42.2627	46.2849	44.7511	43.2547	41.5288	40.5213	39.6559	39.2467	38.6888	38.9624	44.8905	44.8788	44.331	42.7316	42.1129	42.4622	41.2504	41.0272	39.296	40.2086	38.6992	37.4354	36.2092	34.8671	32.4013	31.9286	46.924	46.3354	46.4898	44.8234	43.8985	43.0027	42.154	42.0075	40.8266	41.3627	41.809	40.2992	39.5525	38.6333	37.1123	36.0105	35.1566	34.404	33.8258	32.9316	32.2454
2215	41.5805	42.2241	40.792	44.7874	43.2626	41.7243	40.2172	39.3665	38.6931	38.5278	38.0742	44.2755	42.9883	43.2911	42.7415	41.1369	40.5122	40.8795	39.7772	39.5469	38.0836	39.0987	37.5942	36.3417	35.2111	33.4148	32.2329	46.6075	45.6274	45.0302	45.1763	43.5054	42.5817	41.6949	40.8615	40.7392	39.5645	40.1127	40.5691	39.1145	37.9081	37.4997	36.2582	35.3065	34.0905	33.1952	32.8628	31.6687
2216	40.8089	40.2898	40.9377	39.4825	43.4633	41.921	40.52	39.4457	38.6377	38.2508	38.1857	42.5578	43.149	41.861	42.1625	41.61	40.0009	39.401	39.781	38.6482	38.375	37.0621	38.5692	37.0296	35.6186	34.0435	32.9339	46.7245	45.4089	44.4298	43.8363	43.985	42.3146	41.3941	40.5111	39.6792	39.5637	38.3928	38.9683	39.4991	37.9554	37.2264	36.8831	35.5197	34.2119	33.2029	32.821	32.1975
2217	42.069	40.3887	39.8785	40.5064	39.0328	42.9887	41.5823	40.5937	39.5799	39.0964	38.8278	43.643	42.3862	42.9721	41.6789	41.9747	41.4208	39.8337	39.2331	39.5799	38.4028	38.2766	36.7869	38.0257	36.334	34.2195	33.2226	45.9602	46.6247	45.3106	44.3349	43.7432	43.8908	42.2247	41.3075	40.4266	39.5965	39.4619	38.2841	38.8907	38.974	37.5008	36.798	36.5641	34.8206	33.5124	33.0568	32.4462
2218	42.1857	41.5463	39.8613	39.3378	39.9702	38.4224	42.6418	41.5328	40.7481	39.9611	39.7222	43.1756	43.5093	42.2507	42.8374	41.54	41.8387	41.3025	39.7268	38.8836	39.0348	38.0204	37.4828	35.8899	37.2352	34.7089	33.9206	45.9721	45.6507	46.3172	45.0061	44.0316	43.4382	43.5918	41.9287	41.0162	40.1359	39.2944	39.1552	37.9979	38.2172	38.7334	37.2165	36.6714	35.8162	34.2502	33.1624	32.3129
2219	42.2179	41.6829	41.0651	39.3882	38.8687	39.3351	38.0796	42.4859	41.7421	41.0649	40.6535	42.4952	42.3141	42.647	41.3871	41.9666	40.6716	40.9854	40.4599	38.8642	38.1883	38.5774	37.2529	36.7744	35.1832	35.8295	34.7646	45.8685	45.5164	45.1999	45.8742	44.5635	43.5931	43.0076	43.1625	41.5165	40.6369	39.7847	38.9786	38.8671	37.5251	38.0426	38.5326	37.1926	36.1836	35.3185	33.9227	32.91
2220	43.0779	41.9347	41.3338	40.784	39.1111	38.4256	39.2129	37.9895	42.9794	42.3318	41.8479	42.5863	42.0214	41.8393	42.1688	40.899	41.4757	40.1923	40.5074	39.946	38.2727	37.7442	38.0637	36.8858	36.3844	34.0516	36.0652	45.6882	45.5711	45.2174	44.901	45.5703	44.256	43.2787	42.6855	42.8397	41.1646	40.2344	39.3356	38.501	38.3493	37.1385	37.7499	38.2316	36.7827	35.4421	35.071	33.9924
2221	42.4324	41.8123	40.6115	40.0346	39.5253	37.9158	37.6228	38.5421	37.2516	42.7553	42.0729	42.1681	41.2666	40.6984	40.511	40.83	39.5549	40.1448	38.8567	39.1295	38.4884	36.9758	36.3048	36.5789	35.4466	34.8875	33.7331	45.1755	44.287	44.172	43.8216	43.5053	44.1694	42.8525	41.8715	41.2832	41.4235	39.7421	38.8067	37.9117	37.0512	36.9085	35.7546	36.3382	36.8141	35.267	34.6602	34.443
2222	43.3125	41.9634	41.2865	39.993	39.2414	38.4426	36.906	36.8123	37.5075	37.0897	42.624	41.569	41.7216	40.8147	40.2435	40.0504	40.3719	39.1187	39.717	38.412	38.639	38.1814	36.5464	35.8703	36.204	33.8994	34.1959	45.7978	44.8014	43.9133	43.7982	43.4448	43.1222	43.7847	42.4666	41.4922	40.8938	41.0386	39.3644	38.4538	37.5584	36.6991	36.6277	35.4752	36.0875	35.9486	34.6866	34.0323
2223	42.4195	42.19	40.7834	40.1305	38.8775	38.1892	37.8545	36.3784	36.0099	37.8845	36.6707	41.108	40.3924	40.5417	39.6295	39.0478	38.8494	39.1841	37.9263	38.4822	37.0975	37.4853	36.8851	35.2048	34.5743	34.8362	33.9905	44.7043	44.5397	43.5454	42.6606	42.5457	42.187	41.8619	42.5206	41.2074	40.2192	39.6144	39.754	38.0836	37.147	36.2607	35.4584	35.3591	34.2008	34.879	35.3099	34.0083
2224	42.2439	42.1251	42.0238	40.6537	39.9111	38.5289	37.8577	37.5063	36.0092	36.7535	37.8475	41.7748	41.0211	40.3002	40.4464	39.5284	38.9493	38.7728	39.1159	37.8412	38.3514	37.1501	37.4154	36.792	35.1718	34.4692	34.7945	46.0279	44.6898	44.5256	43.5312	42.6434	42.5222	42.1619	41.8356	42.5009	41.1777	40.1938	39.5963	39.7311	38.0402	37.1068	36.2612	35.4662	35.3206	34.1971	34.7264	35.5125
2225	42.0268	41.6938	41.3799	41.5836	39.977	39.0867	37.7449	37.2704	36.9108	36.3422	36.6428	41.5993	41.3142	40.5556	39.8325	39.9757	39.0656	38.5096	38.3528	38.6894	37.3896	38.0686	36.7642	37.0347	36.5068	34.6047	34.0033	46.0559	45.8513	44.5118	44.3457	43.347	42.4524	42.3291	41.9684	41.6473	42.308	40.9935	40.0216	39.4446	39.5922	37.9483	37.068	36.2301	35.4048	35.3029	33.9017	34.9104
2226	42.5004	41.748	41.2201	41.132	41.0486	39.4606	38.6123	37.4619	37.0423	37.7126	36.6098	41.766	41.2761	40.984	40.2225	39.5036	39.6556	38.7627	38.2261	38.0651	38.3754	37.2064	37.7879	36.4825	36.7737	36.1997	34.567	46.4625	45.9585	45.7529	44.4121	44.243	43.2389	42.3427	42.2191	41.8625	41.538	42.2033	40.8986	39.951	39.3653	39.5584	37.9319	37.0678	36.1964	35.4358	35.0859	34.2571
2227	40.9056	41.7807	40.8339	40.5325	40.382	40.0678	38.4969	37.883	36.6601	37.6846	37.4866	41.4982	40.9029	40.41	40.1185	39.3609	38.6374	38.7972	37.9123	37.35	37.1716	37.5488	36.29	36.8673	35.64	35.9798	35.9107	46.3802	46.1323	45.6298	45.4248	44.0842	43.9155	42.913	42.0161	41.8916	41.5299	41.1971	41.8623	40.5239	39.5217	38.9047	39.0519	37.4074	36.508	35.611	34.7751	35.0328
2228	40.9035	40.3221	41.0027	40.281	39.9123	39.1453	39.2632	37.9069	37.2275	37.3507	37.0368	41.4475	40.8771	40.2787	39.7896	39.5046	38.7476	38.0377	38.2133	37.3241	36.7591	36.6277	36.9666	35.7038	36.3319	35.026	35.3624	47.3983	45.6283	45.3803	44.8759	44.6707	43.3307	43.1616	42.1592	41.2623	41.1404	40.7772	40.4551	41.0953	39.7552	38.7504	38.1604	38.3221	36.717	35.8176	34.9129	34.2467
2229	40.5074	39.8898	39.1139	40.021	39.2368	38.2574	37.7373	38.2398	36.811	37.579	36.6418	41.7396	40.8032	40.2337	39.6387	39.1508	38.8607	38.107	37.3994	37.5636	36.6351	36.1009	35.9218	36.2504	35.0319	35.6189	34.3429	46.9556	46.5926	44.8232	44.5758	44.0752	43.8745	42.5347	42.3644	41.3564	40.4619	40.3318	39.9632	39.6141	40.2607	38.9386	37.9806	37.425	37.6133	35.9923	35.087	34.3759
2230	40.2175	40.072	39.2669	38.7212	39.5639	38.1465	37.3995	37.2806	37.7492	37.5703	37.3232	41.4283	41.2288	40.293	39.7245	39.1287	38.6356	38.3489	37.5978	36.8929	37.0146	36.1234	35.5585	35.3702	35.7205	34.422	35.0071	47.0266	46.4789	46.1146	44.3446	44.0973	43.5946	43.3898	42.0489	41.8805	40.8799	39.9839	39.851	39.4529	39.1086	39.7543	38.4485	37.4991	36.9679	37.1398	35.4638	34.6726
2231	40.7388	40.155	39.8189	39.2359	38.6179	38.8351	37.6729	37.3436	37.1469	38.6054	37.8615	42.1918	41.2853	41.0851	40.1492	39.581	38.9821	38.4979	38.2191	37.4697	36.7252	36.8686	35.9646	35.3924	35.2427	35.5442	34.2294	47.2765	46.1719	45.6243	45.2599	43.49	43.2426	42.7393	42.5336	41.1924	41.0238	40.0217	39.1244	39	38.6384	38.3214	38.9978	37.6991	36.7429	36.1852	36.3331	34.7121
2232	40.8664	40.178	39.4112	39.3028	38.6566	37.4035	37.8607	37.1058	36.7521	37.9704	38.6531	42.7197	42.0684	41.1621	40.9634	40.0292	39.4557	38.862	38.3753	38.0904	37.3081	36.5736	36.7257	35.8188	35.264	35.0465	35.3498	47.5457	46.7034	45.5988	45.0512	44.6869	42.9169	42.6692	42.1652	41.9592	40.6178	40.4487	39.4458	38.5508	38.4272	38.0728	37.7589	38.4367	37.139	36.1869	35.6221	35.7775
2233	40.0039	39.5952	38.618	38.0465	37.8403	36.7013	35.8415	36.7947	35.7185	37.0469	37.0387	43.1093	41.7394	41.0864	40.1796	40.1773	39.2407	38.6725	38.0881	37.6208	37.339	36.5363	35.8393	35.9899	35.1447	34.6451	34.6169	47.114	46.6315	45.7893	44.6847	44.137	43.7727	42.0027	41.755	41.2512	41.0456	39.7057	39.5389	38.5393	37.6468	37.5299	37.1776	36.8649	37.5411	36.2396	35.2777	34.7124
2234	40.7918	39.7012	39.2204	38.47	37.8238	37.3221	36.397	35.7569	36.484	37.0789	36.7858	42.6135	42.9271	41.5592	40.9087	40.0054	39.995	39.0563	38.4923	37.9135	37.4124	37.0831	36.3411	35.6029	35.7822	34.9196	34.4386	46.9867	46.5858	46.1034	45.2611	44.1565	43.6088	43.2445	41.4745	41.2266	40.723	40.5187	39.1809	39.0147	38.0169	37.1301	37.016	36.6655	36.3531	37.0281	35.7233	34.7673
2235	39.4658	39.701	38.5981	38.1155	37.2887	36.4427	36.3229	35.6502	35.0371	36.8982	36.1588	43.2704	42.3202	42.6315	41.2611	40.6126	39.6965	39.719	38.7828	38.2162	37.6159	37.1269	36.8333	36.0606	35.3332	35.5015	34.5995	47.3589	46.5762	46.1753	45.6929	44.8506	43.746	43.1983	42.8343	41.0643	40.8169	40.3147	40.1138	38.7762	38.6124	37.6196	36.7347	36.6198	36.2696	35.9557	36.6254	35.3158
2236	39.452	38.6974	38.7663	37.686	37.2347	36.0284	35.092	34.8382	34.1297	35.0179	35.9339	43.3198	41.8117	40.8612	41.1743	39.8095	39.1512	38.2457	38.5285	37.5878	36.9958	36.3802	35.9026	35.5671	34.8265	34.0793	34.1715	46.5796	45.6914	44.9087	44.5078	44.0254	43.1831	42.0786	41.5308	41.1663	39.3961	39.1489	38.6473	38.4437	37.1062	36.9448	35.9528	35.0696	34.9574	34.6115	34.2963	34.9755
2237	38.3048	37.7355	36.8987	37.1384	35.9699	35.2782	34.614	34.3231	34.0946	34.4288	33.8242	41.7164	42.3292	40.8253	39.8774	40.1952	38.8129	38.1636	37.2524	37.5951	36.6349	36.0369	35.4542	34.8948	34.6181	33.8375	33.0587	46.3914	46.0017	45.1136	44.3309	43.93	43.4476	42.6053	41.5007	40.953	40.5887	38.8185	38.5717	38.0697	37.8663	36.5293	36.37	35.3797	34.4945	34.3862	34.0397	33.7265
2238	38.8316	37.3322	36.7904	36.0129	36.2424	34.8785	34.5152	33.7938	33.0347	33.7125	33.0902	40.3183	40.5997	41.2126	39.7049	38.7561	39.0522	37.6746	37.0036	36.0852	36.5913	35.9326	35.3729	34.7449	34.2725	33.978	33.1893	46.1967	45.5968	45.2072	44.3191	43.5364	43.1355	42.6531	41.8108	40.7062	40.1585	39.7943	38.0251	37.7783	37.2759	37.0745	35.7415	35.5817	34.5881	33.71	33.5996	33.2509
2239	38.3536	38.2333	36.6988	36.134	35.2316	35.2622	34.2563	34.1545	33.3468	33.7163	33.6367	39.9186	39.9168	40.2006	40.816	39.3148	38.3555	38.6614	37.2886	36.6387	35.7239	36.1963	35.4184	34.832	34.2488	33.7703	33.4791	45.9094	45.6736	45.0737	44.6841	43.7959	43.0132	42.6123	42.1299	41.2876	40.1831	39.6354	39.2714	37.5013	37.2535	36.753	36.553	35.2176	35.0551	34.0715	33.1904	33.0787
2240	37.947	37.0738	36.9635	35.4398	34.8656	33.8799	33.9233	32.8594	32.3149	33.1126	32.7227	39.2587	38.881	38.8907	39.182	39.8099	38.3016	37.3758	37.7048	36.3295	35.6616	34.706	34.9915	34.174	33.6066	33.0557	32.5935	44.6833	44.2591	44.0232	43.4233	43.0337	42.1455	41.3629	40.962	40.4795	39.6372	38.5323	37.9839	37.6181	35.8467	35.5995	35.098	34.8934	33.5575	33.408	32.4226	31.538
2241	38.1833	36.7531	35.8713	35.7592	34.159	33.3851	32.6454	33.2846	32.3397	32.708	32.0162	38.3914	37.9063	37.5301	37.5308	37.8174	38.4213	36.913	35.9489	36.2639	34.8875	34.1722	33.2912	33.8203	33.7398	33.2187	32.6532	44.5285	43.9415	43.5173	43.2814	42.6815	42.2919	41.4037	40.6211	40.2202	39.7377	38.8955	37.7913	37.2434	36.8787	35.1108	34.8673	34.3676	34.1664	32.8411	32.684	31.693
2242	38.4526	37.8544	36.4342	35.5632	35.4417	33.7833	33.26	32.2477	32.9262	32.7179	32.2851	39.0497	38.2583	37.7733	37.3932	37.3931	37.6644	38.2648	36.7288	35.7626	36.0486	34.6179	33.967	33.0044	33.5591	33.6483	33.1088	45.5107	44.5157	43.9288	43.5045	43.2686	42.6687	42.2791	41.391	40.6083	40.2074	39.725	38.8835	37.7795	37.2321	36.8703	35.1057	34.8637	34.3641	34.1712	32.8397	32.6806
2243	36.9704	36.7321	36.1623	34.7285	33.9269	33.6245	31.9478	30.8789	31.5049	31.9082	31.211	38.6999	37.6982	36.906	36.4204	36.0424	36.0314	36.2995	36.8836	35.3606	34.395	34.6324	33.2646	32.6011	31.669	32.0986	32.4233	44.6807	44.1317	43.1368	42.5498	42.1256	41.8897	41.2898	40.9002	40.012	39.2294	38.8285	38.3464	37.5039	36.399	35.8534	35.493	33.7259	33.4812	32.9917	32.7958	31.4631
2244	36.51	36.2281	36.1481	35.4392	34	32.7696	32.5174	30.5287	31.6416	30.9339	31.5162	38.7071	38.0685	37.0681	36.2784	35.7954	35.4092	35.3955	35.6515	36.2606	34.7374	33.7378	34.036	32.6621	31.9637	30.9156	31.2898	45.6066	44.4301	43.8811	42.8861	42.2992	41.8749	41.6391	41.0392	40.6495	39.7611	38.9788	38.5801	38.1034	37.2671	36.1708	35.6356	35.2943	33.5357	33.2924	32.788	32.6016
2245	35.9303	35.3918	35.2633	35.0213	34.4948	33.0007	32.1382	31.8996	31.2824	31.1389	30.7071	38.2305	38.2084	37.5697	36.5682	35.7784	35.2915	34.91	34.6747	35.0843	35.6495	33.7135	33.3052	33.3917	32.1885	31.3716	30.3721	45.1692	44.5699	43.3933	42.8443	41.8494	41.2624	40.8381	40.6023	40.0024	39.6128	38.7247	37.9427	37.5452	37.0678	36.2319	35.1345	34.603	34.2499	32.4897	32.2439	31.7569
2246	36.2306	35.5954	35.0738	34.9353	34.703	34.026	32.6858	31.9287	32.3148	30.9662	31.0418	37.6405	37.4561	37.436	36.7992	35.799	35.0024	34.5104	34.1138	34.1072	34.3778	34.9597	33.4459	32.0227	32.7695	31.2802	30.6583	45.6133	44.5404	43.9411	42.7645	42.2155	41.2205	40.633	40.2068	39.9682	39.3648	38.9692	38.0705	37.2773	36.8667	36.3821	35.5394	34.4331	33.8979	33.5644	31.8259	31.6268
2247	36.7298	36.0439	35.425	34.9151	34.7626	34.5099	33.9898	32.6142	31.9829	32.1793	31.1626	38.0646	37.4719	37.2876	37.2667	36.5645	35.3819	34.5374	33.7973	33.5469	33.4973	33.3486	34.638	31.793	31.3303	32.6036	31.2222	44.8501	44.829	43.7562	43.1568	41.9802	41.4313	40.436	39.8477	39.4213	39.1823	38.578	38.1799	37.2823	36.4906	36.086	35.5997	34.7537	33.6589	33.1336	32.7935	31.0661
2248	37.4712	36.5726	35.8769	35.2343	34.6891	34.54	34.3378	33.7602	31.778	31.5317	31.4597	37.9665	36.8023	36.0353	35.6692	35.4537	34.6351	33.5804	32.533	32.177	31.7497	31.3189	32.2757	31.5513	30.5314	30.2821	30.5583	44.315	43.7027	43.6816	42.6088	42.0094	40.8329	40.2839	39.2889	38.7019	38.277	38.0389	37.4357	37.042	36.1485	35.3582	34.9528	34.4609	33.6197	32.5259	31.9986	31.6298
2249	37.8359	37.3031	36.3894	35.6686	35.0145	34.4829	34.3699	34.1503	32.9949	32.176	31.1783	38.6665	37.6804	36.5537	35.7796	35.4013	35.2001	34.5094	33.2518	32.5886	32.0558	31.2474	31.922	30.8654	31.9653	31.1578	29.1923	44.9134	43.919	43.3067	43.2856	42.2128	41.6134	40.4368	39.8879	38.8929	38.3056	37.8796	37.6409	37.0373	36.6436	35.7496	34.9627	34.5529	34.0716	33.2408	32.1533	31.6016
2250	37.718	37.7159	37.2415	36.2484	35.1195	34.156	34.1247	34.0711	32.8368	33.3267	31.6058	39.3542	38.2203	37.2717	36.1378	35.3516	34.9877	34.9143	34.0207	33.1473	32.3077	31.3934	31.6905	30.352	31.1157	31.8557	29.9111	45.1406	44.538	43.5436	42.9313	42.9102	41.8374	41.238	40.0618	39.5127	38.5177	37.9307	37.5071	37.2686	36.6672	36.2776	35.3849	34.5913	34.1918	33.7171	32.8798	31.7678
2251	36.1667	36.3	36.1389	35.586	34.5812	33.1934	33.0345	32.7929	31.7772	32.4939	31.8794	38.1207	38.2693	37.15	36.1943	35.0483	34.2763	34.0402	33.7637	33.2543	32.2047	30.9829	31.1102	29.4606	29.9375	30.5083	30.5044	44.1957	43.714	43.1115	42.1171	41.5047	41.4837	40.4108	39.8115	38.6346	38.0854	37.0901	36.5019	36.0744	35.8367	35.2366	34.843	33.9473	33.1668	32.7775	32.3019	31.4625
2252	36.0434	35.5044	35.6802	35.5016	34.928	33.3982	32.7948	32.7132	31.3877	32.0919	31.3904	38.0591	37.6701	37.0996	36.0969	35.3312	34.4	33.8345	33.5455	33.6531	32.9681	31.5344	31.2505	29.6018	29.701	29.8797	29.6358	43.8549	43.4131	42.9315	42.3289	41.3345	40.7222	40.7011	39.6283	39.0289	37.8523	37.3026	36.3059	35.7162	35.2896	35.0512	34.4484	34.0518	33.1645	32.3937	32.0043	31.5192
2253	36.7832	35.7934	35.4203	35.1419	34.9584	34.2044	33.4011	32.8157	31.7683	31.7164	31.4236	37.837	37.6218	37.1907	36.5183	35.5214	34.7631	33.8343	33.29	33.1443	33.1768	32.4222	31.5673	29.9722	29.968	29.7465	29.2409	45.545	43.7299	43.2881	42.8065	42.204	41.2096	40.5972	40.5762	39.5033	38.9039	37.727	37.1769	36.1798	35.5909	35.1656	34.9281	34.3224	33.9334	33.0568	32.2834	31.8806
2254	37.0867	36.1777	35.3378	34.603	34.2601	34.0892	33.5486	32.6473	31.9423	31.3807	30.8904	38.1706	37.5767	37.3326	36.9345	36.2651	35.2703	34.5132	33.5943	33.0207	32.8539	32.8339	32.1981	30.5376	30.224	29.649	29.0154	45.6329	44.9549	43.1399	42.6981	42.2165	41.6139	40.6195	40.0072	39.9861	38.9133	38.3139	37.1374	36.5889	35.5951	35.011	34.5894	34.356	33.757	33.3785	32.4991	31.7193
2255	37.7566	36.7161	35.8323	34.8564	34.0795	33.7877	34.0036	33.492	32.3069	31.9534	31.2346	38.948	37.7315	36.9667	36.5769	36.2061	36.2527	35.2642	34.3565	33.5336	32.896	32.2795	32.7786	30.9646	30.4429	29.8086	28.8197	46.582	45.332	44.6541	42.839	42.3972	41.9156	41.313	40.3186	39.7063	39.6852	38.6124	38.0131	36.8365	36.288	35.2953	34.7105	34.2881	34.0554	33.4654	33.0809	32.196
2256	38.1299	37.3211	36.4462	35.4955	34.3378	33.3519	33.5988	33.4465	32.931	32.0709	31.4307	39.5343	38.4939	37.3152	36.5434	36.1411	35.7896	35.7629	34.7935	34.0384	33.1037	32.2196	32.332	31.3721	31.2165	30.2101	29.0783	44.8947	45.8754	44.5048	43.8269	42.0119	41.5701	41.0885	40.4859	39.4915	38.8792	38.8581	37.7852	37.1855	36.0087	35.4613	34.468	33.8809	33.4586	33.2322	32.6378	32.2495
2257	36.7242	37.0047	36.4121	35.5475	34.342	32.9093	32.6294	33.1161	33.1308	32.6123	31.6504	38.3605	38.3213	37.4331	36.4254	35.836	35.5819	35.2019	34.5261	33.5088	32.7303	31.7891	31.1784	30.9879	31.0373	30.4598	29.4102	45.8948	43.6714	45.0396	44.0317	43.5801	41.765	41.3232	40.8416	40.239	39.2446	38.6323	38.6112	37.5384	36.9394	35.6304	35.2174	34.2242	33.6397	33.2243	32.9931	32.3964
2258	36.4418	36.0228	36.2077	35.4063	34.2059	32.7093	31.9371	32.0305	31.7336	31.6187	31.1323	39.2171	37.8036	37.763	36.8794	35.8766	35.2847	35.0429	34.5968	33.9794	32.9718	32.2148	31.2506	30.6586	30.519	30.5289	29.5255	45.2158	45.2733	43.0536	44.4253	43.4172	43.1382	41.3471	40.9178	40.4322	39.7395	38.5078	37.5166	37.6133	36.3064	35.7487	34.275	33.9112	33.1136	33.102	32.9119	32.678
2259	36.1831	35.5777	35.2458	35.608	34.6907	33.2009	32.4104	32.2087	31.9942	31.6942	31.5741	39.0117	38.7319	37.3164	37.2794	36.4024	35.4044	34.8221	34.4212	34.2187	33.58	32.5979	31.8361	30.9278	30.3692	30.283	29.5329	45.3976	44.6818	44.3348	42.118	43.4876	42.4891	42.2015	40.3916	39.9351	39.3976	38.7209	37.604	36.6926	37.0044	35.4359	35.0835	33.6358	33.1513	33.2271	32.9519	32.5284
2260	36.9452	36.1451	35.4287	35.1051	34.9313	33.7384	32.9234	32.6397	31.9029	31.232	30.9721	39.6168	38.6478	38.3712	36.9599	36.9236	36.0387	35.036	34.4428	34.2303	33.801	33.1477	32.1332	31.3595	30.4569	29.8914	29.4426	46.2604	45.0828	44.3755	44.2411	42.0225	43.3988	42.3895	42.0817	40.2411	39.7298	39.161	38.4251	37.24	36.3639	36.4194	35.1088	34.7168	33.1703	33.6433	32.8042	32.2171
2261	36.7174	36.0047	35.1426	34.4656	34.1017	34.0578	33.559	33.2887	32.721	31.8342	31.2133	39.2696	38.8599	37.8924	37.6176	36.2058	36.1678	35.2854	34.282	33.6941	33.4838	33.0599	32.3855	31.3777	30.5907	29.6433	29.076	46.1569	45.5534	44.4012	43.6896	43.3423	41.1276	42.4909	41.46	41.1179	39.2198	38.6777	38.052	37.2844	36.1073	35.4697	36.0199	34.7621	34.2857	33.4288	33.0547	32.0575
2262	36.6375	36.5342	35.7745	34.9256	34.1067	33.603	33.9781	34.0808	33.389	32.2841	31.8797	40.4515	38.624	38.2144	37.2468	36.9722	35.561	35.5246	34.6429	33.6422	33.051	32.8414	32.4108	31.7299	30.7157	29.9317	29.0048	45.7506	45.5703	44.9729	43.8117	43.083	43.1484	40.9228	42.2699	41.2168	40.6692	38.8542	38.3452	37.6922	36.9132	35.8479	35.09	35.5814	34.2324	34.0286	32.8532	32.3034
2263	37.9667	36.4903	36.3588	35.625	34.7012	33.884	33.7164	34.1353	34.0219	32.9602	32.4846	40.3508	40.1712	38.3445	37.9371	36.9718	36.6914	35.2722	35.2166	34.3311	33.3083	32.6971	32.4755	32.0044	31.3814	30.3282	29.4816	46.4761	45.2223	45.0702	44.461	43.2902	42.553	42.9767	40.7352	42.0564	40.9974	40.3549	38.5399	38.0981	37.5077	36.8362	35.6583	34.8991	35.2076	34.2596	33.7168	32.541
2264	37.1979	37.7049	36.2113	36.0649	35.3278	34.3476	33.6692	33.479	34.4201	33.6055	33.0505	41.1017	39.9758	39.7987	37.9743	37.5667	36.5913	36.3043	34.8678	34.829	33.9212	32.8779	32.2743	31.5033	31.6159	30.8562	29.7652	46.7012	46.0015	44.7759	44.612	43.9931	42.8139	42.0639	42.8416	40.5712	41.8787	40.7723	40.0944	38.2793	37.8375	37.3195	36.6021	35.4354	34.5193	35.0601	34.057	33.4599
2265	38.2309	37.1814	37.6729	36.1371	36.0022	35.0892	34.1432	33.5806	33.8463	33.9047	33.3471	41.7428	40.9811	39.8586	39.6833	37.8577	37.4379	36.4533	36.1464	34.7355	34.6672	33.7267	32.7093	31.2879	31.8585	31.3061	30.5313	45.9718	46.4807	45.8092	44.5718	44.3983	43.7709	42.5789	41.8456	42.6757	40.4079	41.707	40.5942	40.0879	38.2415	37.7416	37.1638	36.4251	35.0445	34.4283	35.1247	34.0557
2266	37.6415	37.9977	36.9486	37.4211	35.9203	35.6704	34.9353	34.1852	33.2676	32.8221	33.0243	42.248	41.5324	40.7725	39.6499	39.4729	37.6377	37.216	36.2241	35.9492	34.5136	34.4369	33.5403	31.7855	31.401	30.9555	31.1064	47.093	45.8359	46.3729	45.6897	44.4427	44.2606	43.6206	42.4452	41.7174	42.069	39.795	41.1061	39.9628	39.6091	37.7232	37.2615	36.692	35.7951	34.7843	34.3454	34.8011
2267	39.4886	37.5969	37.9517	36.8927	37.3913	35.822	35.6172	34.9979	33.2507	32.423	32.1169	43.1356	42.0897	41.3745	40.6128	39.4875	39.3094	37.484	37.0763	36.1123	35.8364	34.3007	33.6556	32.5173	31.1282	30.3166	31.4455	48.1003	47.0237	45.7948	46.32	45.6271	44.3717	44.1769	43.5535	42.3836	41.6615	41.482	39.2114	40.4619	39.4025	39.042	37.2053	36.775	36.237	35.5118	34.5634	34.3078
2268	39.4331	39.2744	37.2958	37.1661	36.0546	36.3696	34.6895	34.9347	33.2671	32.2615	31.5687	43.5083	42.74	41.6944	40.9794	40.2179	39.0931	38.9157	37.0894	36.5651	35.3634	34.8097	32.6841	32.4344	31.1248	29.9153	30.9564	47.6036	47.5538	46.4937	45.2514	45.7813	45.1111	43.8766	43.7035	43.0673	41.905	41.1524	40.7594	38.4381	39.7272	38.5917	38.337	36.5684	35.9068	35.5751	35.019	34.0092
2269	38.8701	37.6798	37.3619	35.0206	35.2601	34.0053	34.3363	33.2414	32.8677	31.9746	31.0932	41.9451	41.9089	41.5852	40.5374	39.8243	39.0626	37.9419	37.6267	35.3095	34.6678	33.4163	32.438	30.801	30.3509	29.2876	29.8381	46.923	45.8753	45.8247	44.7623	43.527	44.0675	43.3889	42.1444	41.9529	41.3449	40.1558	39.3978	38.9487	36.5903	37.8602	36.8362	36.5895	34.6131	34.3956	33.9367	33.3403
2270	39.4218	38.3569	37.2323	36.6535	34.624	34.7507	33.5632	34.4892	33.0171	32.725	31.9583	42.0924	41.4066	41.3713	41.0477	39.9978	39.2842	38.5242	37.4019	36.7678	34.7081	34.0134	32.3526	31.8432	30.0276	29.8191	30.4509	47.2258	46.179	45.1307	45.0801	44.0273	42.8036	43.3347	42.6445	41.3791	41.2149	40.5764	39.3703	38.5413	38.147	35.8582	37.1938	36.1679	35.8833	34.0029	33.5596	32.9843
2271	39.6778	38.8198	37.8153	36.7241	36.4024	34.3297	34.555	33.8496	34.226	32.55	32.3813	43.1074	41.4614	40.7752	40.738	40.4114	39.3632	38.6539	37.8953	36.7186	36.3073	34.1987	33.1077	31.853	31.24	29.6362	31.0253	47.1373	46.7052	45.6542	44.6013	44.5565	43.5137	42.2802	42.8022	42.0907	40.8609	40.6762	40.016	38.7295	37.9616	37.527	35.2772	36.6248	35.6256	35.2146	33.3738	32.7214
2272	40.3791	39.4101	38.4682	37.4526	36.369	36.1564	34.1688	34.8091	33.509	33.8326	32.2738	39.5744	42.2741	40.6257	39.9367	39.8987	39.5764	38.5354	37.8328	37.0743	35.9512	35.7899	33.4341	32.6943	31.4464	30.9484	30.9155	47.2315	46.3233	45.8887	44.8377	43.7923	43.7518	42.6932	41.4448	41.9485	41.2652	40.0056	39.8119	39.1342	37.9506	37.2087	36.8452	34.6228	35.9917	34.9533	34.6699	32.861
2273	41.216	40.2274	39.2168	38.258	37.3192	36.2382	35.9355	34.1556	34.1357	32.9114	33.2941	39.3299	38.9997	41.6995	40.051	39.3619	39.3236	39.0009	37.9562	37.2494	36.484	35.358	34.6402	32.5628	31.8396	30.5876	31.7852	48.251	46.7055	45.7969	45.3615	44.3176	43.2816	43.2349	42.1673	40.902	41.4279	40.7195	39.4478	39.2024	38.5666	37.3719	36.6349	36.2769	34.0666	35.3952	34.3617	34.0347
2274	41.5916	41.1161	40.0952	39.0583	38.1734	37.2179	36.0274	35.9932	33.6957	33.6921	32.7273	40.7589	39.3046	38.9735	41.6704	40.0179	39.3298	39.2973	38.9863	37.946	37.2254	36.3245	34.4752	34.0833	31.9668	31.1801	31.7861	47.4395	48.2111	46.6639	45.7537	45.3237	44.285	43.2384	43.1808	42.099	40.8583	41.3613	40.6483	39.3424	39.156	38.524	37.354	36.631	36.2929	34.0123	35.1007	34.2712
2275	41.5338	41.1862	40.6152	39.566	38.594	37.7388	36.7657	35.9239	35.3399	33.2991	33.5308	41.8523	40.3981	38.9434	38.6115	41.3092	39.6598	38.9727	38.9376	38.6195	37.5702	36.8586	35.5579	34.1824	33.6898	31.578	32.641	47.453	47.0119	47.782	46.2334	45.3275	44.9012	43.8532	42.797	42.7285	41.6677	40.4076	40.9077	40.1689	38.9132	38.7372	38.1281	36.9709	36.1441	35.8817	33.6392	34.9749
2276	42.847	41.3214	40.9704	40.441	39.4894	38.5253	37.5089	36.8043	35.4448	34.9204	33.0958	42.5677	41.7287	40.2742	38.8182	38.4855	41.1831	39.5358	38.8499	38.8182	38.5001	37.3915	35.9567	34.9819	33.5672	33.0111	32.7574	47.6214	47.4309	46.9884	47.7573	46.2121	45.3083	44.874	43.8176	42.7538	42.7027	41.626	40.3646	40.8474	40.1499	38.8984	38.7256	38.1125	36.5182	35.7357	35.568	33.5296
2277	43.3408	42.5536	40.9965	40.6308	40.1241	39.192	38.2582	37.5904	36.3793	34.967	34.9441	42.4812	42.3435	41.5045	40.0494	38.5942	38.2609	40.9587	39.3053	38.6153	38.5818	38.2769	36.5254	35.6388	34.6123	33.0169	34.2928	47.3464	47.059	46.8825	46.4429	47.2057	45.6422	44.704	44.257	43.2003	42.1491	42.1195	41.0588	39.8105	40.5151	39.74	38.4898	38.0734	37.5554	36.278	35.3826	35.6272
2278	43.5303	43.1328	42.3161	40.7482	40.402	39.839	38.4467	37.9205	36.0317	35.5187	34.3736	43.4464	42.354	42.2167	41.3777	39.9241	38.4662	38.1318	40.8181	39.1604	38.4741	38.4481	37.5262	36.3415	35.3577	34.0665	33.9028	46.7504	46.4342	46.1749	45.9866	45.5374	46.2917	44.7155	43.794	43.3525	42.3015	41.2735	41.2232	40.1554	39.094	39.528	38.832	37.3426	37.3803	37.0537	35.7462	35.3874
2279	44.1552	42.821	42.4376	41.3055	39.4766	38.7021	37.7533	37.2032	35.1753	34.8662	33.8591	41.0895	42.0578	40.9623	40.823	39.9813	38.5378	37.1009	36.809	39.4986	37.8328	37.1607	36.7489	36.3037	34.9068	33.7174	34.1562	45.5388	45.0741	44.786	44.515	44.317	43.8594	44.6009	43.0414	42.1253	41.6896	40.6617	39.613	39.5556	38.6747	37.3425	37.855	36.9196	35.8836	35.6209	34.9886	34.1121
2280	43.7665	42.4197	41.0442	40.6162	39.8329	38.0043	37.2355	37.1347	35.1231	34.5624	33.5914	40.6543	39.8084	40.7776	39.6853	39.5483	38.7058	37.2474	35.7792	35.4381	38.1386	36.5015	35.8108	35.752	35.1496	33.611	33.8716	44.1666	44.5199	44.083	43.7835	43.5028	43.2964	42.826	43.5842	42.0302	41.1199	40.7073	39.6588	38.603	38.7325	37.581	36.3276	36.6007	36.1191	35.1829	34.8541	34.9534
2281	43.6439	42.9251	41.5829	39.8932	39.2157	37.995	36.0193	36.0926	34.4902	34.0583	33.0035	39.9614	39.3664	38.5174	39.4845	38.3896	38.2627	37.4411	36.0252	34.5603	34.2112	36.9705	34.9029	34.0934	33.7061	32.9045	32.52	42.2081	42.5909	42.9721	42.5232	42.2146	41.9255	41.7063	41.2525	42.0163	40.468	39.5808	39.1475	38.0919	37.223	37.0817	36.0086	34.5158	35.2425	34.8613	33.4604	34.0627
2282	43.8121	43.1929	42.4682	40.7273	39.1118	38.2839	37.098	35.999	34.5252	34.5654	33.5285	39.7939	39.6643	39.0647	38.2163	39.1845	38.1057	37.9884	37.193	35.7322	34.2776	34.0053	36.5196	34.69	33.7026	32.952	33.0566	42.3775	41.8558	42.2665	42.6356	42.1782	41.8606	41.5587	41.3562	40.9079	41.6774	40.1522	39.2444	38.804	37.935	36.7953	36.7326	35.4197	34.3811	35.2082	34.3591	33.8785
2283	43.6206	42.3634	41.7207	40.9617	39.5328	37.966	37.3232	37.2357	34.5647	34.5138	33.9946	40.1453	39.3288	39.1978	38.6016	37.7531	38.7327	37.6579	37.5585	36.7091	35.2145	33.7277	33.0767	35.7471	33.8357	32.7239	33.1278	42.3034	42.1483	41.6544	42.0531	42.4138	41.9494	41.6169	41.3317	41.1346	40.6921	41.4847	39.9389	39.0237	38.7696	37.6301	36.5684	36.2656	35.4086	34.4698	34.8197	34.7851
2284	42.468	42.4457	41.1651	40.5011	39.7681	38.2799	36.9548	37.1008	35.669	34.3754	33.2442	40.1669	39.2205	38.4094	38.2811	37.677	36.8163	37.766	36.6427	36.4566	35.5123	34.0107	32.512	32.0887	34.7064	33.0356	32.84	43.2847	42.1629	42.0357	41.5298	41.92	42.2737	41.7953	41.4787	41.1989	41.0076	40.5883	41.3605	39.8072	38.9559	38.487	37.3962	36.1888	36.2394	35.2985	34.0618	34.8134
2285	42.9149	42.185	42.1322	40.8141	40.1689	39.4698	38.1268	37.1279	36.2838	35.1939	33.126	40.1169	40.0327	39.081	38.2616	38.1197	37.51	36.6337	37.5565	36.4026	36.1375	35.2527	33.7289	32.1328	31.8899	34.5971	33.4306	43.1306	43.0808	41.9868	41.8476	41.3333	41.7164	42.0561	41.5944	41.2823	41.0083	40.8405	40.4012	41.1663	39.7024	38.7545	38.2604	37.0438	35.9773	36.0849	35.227	34.1517
2286	42.6119	42.0952	41.3126	41.1752	39.8611	39.1066	38.3191	37.1076	35.8464	34.2318	34.0386	39.5296	39.1075	39.0205	38.0689	37.246	37.1084	36.4983	35.6311	36.5673	35.3878	35.2074	34.3395	32.8171	31.2907	30.8174	33.6263	43.9546	42.6795	42.6575	41.5515	41.4039	40.8825	41.2517	41.608	41.1568	40.4719	40.1891	39.9881	39.5384	40.2948	38.748	37.8453	37.4107	36.3525	35.3411	35.3278	34.2766
2287	42.3516	42.3396	41.8393	41.0079	41.0018	39.6778	38.9465	38.0547	36.823	33.8226	34.7294	40.0493	39.139	38.7155	38.6262	37.6709	36.853	36.7161	36.115	35.2565	36.1746	35.0431	34.9008	34.0372	32.5529	30.969	30.4883	44.4737	43.302	42.0549	42.0213	40.9074	40.7537	40.2189	40.6043	40.9663	40.5208	39.9647	39.6923	39.5042	39.0647	39.8381	38.2954	37.3971	36.9622	35.9024	34.8411	34.7942
2288	41.788	40.8313	40.7808	40.2281	39.4647	39.4146	38.264	37.7434	36.7562	34.9225	34.2102	39.7326	39.187	38.2743	37.8479	37.7563	36.8087	35.9965	35.8824	35.277	34.4112	35.3757	34.2877	34.1481	33.3561	31.874	30.3653	44.2389	44.0119	42.8681	41.6087	41.5663	40.4448	40.276	39.7574	40.1539	40.529	40.1083	39.344	39.0656	38.8667	38.4213	39.1948	37.6602	36.7595	36.3232	35.2848	34.2832
2289	41.7964	41.0262	40.0692	40.022	39.5115	38.7576	38.7574	37.5628	36.9743	36.1977	34.3772	40.3342	39.6274	39.0815	38.1704	37.745	37.6552	36.7038	35.8946	35.7551	35.1392	34.2769	35.2521	34.1389	33.72	33.1525	30.7172	44.1072	42.9334	42.7343	41.5785	40.311	40.2622	39.127	38.9755	38.4657	38.8658	39.2587	38.8257	38.1482	37.8747	37.6836	37.2463	38.0266	36.4791	35.5585	35.1193	34.0731
2290	40.4727	41.5793	40.8003	39.836	39.7956	39.2937	38.5869	38.6292	37.3909	36.7854	35.3759	40.6953	40.3288	39.6218	39.0768	38.1658	37.6746	37.6482	36.7019	35.8692	35.7323	35.1165	34.2376	35.2043	33.7041	33.959	31.4321	45.2063	44.025	42.8791	42.6682	41.5043	40.2304	40.1673	39.0485	38.9038	38.4004	38.8302	39.2151	38.7712	38.1216	37.8496	37.6638	37.2327	38.003	36.4452	35.5281	35.0976
2291	39.7523	39.4458	40.5628	39.8008	38.8701	38.8668	38.3914	37.6625	37.632	36.3672	35.2369	40.5712	39.7135	39.3479	38.6399	38.0883	37.1798	36.7649	36.6973	35.7398	34.9066	34.8453	34.2539	33.4235	33.8983	33.3199	31.4316	44.8521	44.0746	42.921	41.7633	41.5438	40.373	39.0858	39.0406	37.9269	37.7867	37.3161	37.7358	38.1082	37.8354	37.2433	36.9714	36.6137	36.3354	37.1091	35.5574	34.6505
2292	39.8787	39.077	38.7531	39.8377	39.0433	38.0838	38.095	37.6897	36.9875	36.979	35.4093	40.6141	39.8573	38.997	38.6314	37.9261	37.3805	36.4709	36.0511	35.9541	34.9801	34.1428	34.0239	33.3852	32.1315	33.4929	31.0349	45.5362	44.5342	43.7842	42.6189	41.452	41.2257	40.0428	38.7745	38.732	37.6207	37.5134	37.0339	37.4333	37.9889	37.4363	36.4337	36.1711	35.9807	35.5286	36.2913	34.7484
2293	39.7643	39.3276	38.5265	38.1948	39.2823	38.4939	37.5731	37.6363	37.1737	36.4874	36.2938	40.8943	40.2763	39.5192	38.6593	38.2937	37.5842	37.0412	36.1369	35.7118	35.5996	34.6333	33.8238	33.675	32.7992	32.225	31.8295	46.213	45.0663	44.0921	43.3305	42.1567	40.9854	40.7471	39.5806	38.3063	38.2728	37.2051	37.0788	36.584	37.1668	37.4053	36.9006	36.1387	35.8655	35.664	35.218	35.9923
2294	40.4329	39.5974	39.1706	38.3613	38.0287	39.1196	38.3615	37.5022	37.4945	37.0805	35.834	42.4093	40.8445	40.2266	39.4707	38.6121	38.2459	37.542	37.0041	36.0876	35.6401	35.5268	34.5825	33.7223	33.0121	32.9846	30.5624	45.3978	45.8494	44.7136	43.7184	42.9454	41.7605	40.5891	40.3645	39.2315	38.0264	38.0687	37.0561	36.9504	36.6368	36.8943	37.2231	36.5733	36.0614	35.7779	35.5799	35.1426
2295	39.3612	39.1103	38.2797	37.8508	37.059	36.7513	37.8763	37.1244	36.2068	36.209	35.7391	43.0565	41.6308	40.0689	39.4514	38.6956	37.8343	37.4699	36.7679	36.2197	35.297	34.8592	34.7755	33.8096	32.8565	32.8773	30.9341	45.198	44.2831	44.7356	43.5958	42.5983	41.8172	40.6397	39.4732	39.2608	38.1318	36.9227	36.9605	35.9958	35.9862	35.6335	36.1842	36.5763	36.1971	35.3389	35.0571	34.8709
2296	39.7698	38.7908	38.5391	37.7143	37.2905	36.4995	36.1994	37.3257	36.5736	35.6472	35.6403	40.0077	42.7778	41.2058	39.6416	39.0251	38.2679	37.4102	37.0502	36.3402	35.7794	34.8517	34.4336	34.3132	33.3685	32.542	31.0947	46.19	44.944	44.0292	44.4768	43.3331	42.3276	41.5523	40.3761	39.2144	39.0104	37.8839	36.6703	36.7573	35.7433	35.7508	35.3553	35.9428	36.3201	35.7865	34.9502	34.6801
2297	40.5923	39.7184	38.7394	38.4923	37.6727	37.2498	36.4634	36.1654	37.2883	36.5271	35.5923	40.2997	39.9608	42.4803	40.9073	39.3406	38.7249	37.9721	37.1253	36.7667	36.063	35.5274	34.6245	34.1941	34.065	33.2637	31.1397	47.3057	46.1839	44.935	44.0142	44.4577	43.3087	42.3095	41.5384	40.3735	39.2147	39.0259	37.9011	36.7528	36.7925	35.8289	35.7803	35.3969	35.4092	35.6088	34.715	34.6889
2298	41.0514	40.5552	39.6839	38.71	38.4696	37.6537	37.2341	36.4486	36.1425	37.2561	36.4798	39.9323	39.7771	39.4693	41.516	39.9451	38.3815	37.7639	37.006	36.1388	35.7718	35.0601	34.5234	33.6164	33.0387	33.1581	31.837	46.1857	47.1035	45.9791	44.7266	43.8037	44.2439	43.0999	42.1039	41.3471	40.189	39.0535	38.8825	37.8209	36.6069	36.6112	35.5904	35.1309	34.1089	34.4133	34.2689	34.7024
2299	42.207	40.7641	40.269	39.3993	38.4283	38.19	37.3732	36.9508	36.1581	35.8487	36.9454	39.4314	39.8237	39.668	39.3309	40.7097	39.1356	37.5712	36.9525	36.1954	35.3352	34.9721	34.2719	33.7549	32.8191	32.4826	32.4204	46.558	45.9816	46.8998	45.7762	44.5247	43.6001	44.0446	42.9024	41.9208	41.1612	40.01	38.8805	38.7328	37.6031	36.1722	36.2271	34.8248	34.1178	33.5675	33.4295	34.7094
2300	43.3942	41.9435	40.5007	40.0048	39.1353	38.1656	37.9234	37.1024	36.6736	35.8816	35.5571	40.1134	38.8272	39.2113	39.0443	38.7326	40.6689	39.0971	37.5318	36.9202	36.164	35.3155	34.9532	34.2984	33.606	32.9058	32.4954	47.2156	46.5137	45.9374	46.8558	45.7318	44.4773	43.5564	44.0027	42.8759	41.8903	41.1417	39.9988	38.8888	38.6946	37.3873	36.2152	35.8955	34.1929	34.0408	32.9867	34.3349
2301	42.8562	42.5351	41.0835	39.637	39.1353	38.2639	37.2854	37.0324	36.2044	35.7787	34.9716	40.9744	39.3388	38.0365	38.4002	38.2226	37.9165	40.2224	38.6497	37.0856	36.4631	35.7055	34.8431	34.4791	33.7597	33.2622	32.3407	46.749	46.6005	45.9045	45.3333	46.2614	45.1546	43.9166	42.9947	43.4567	42.3242	41.3403	40.5643	39.3491	38.1479	37.9008	36.7657	35.3566	34.9446	33.5637	33.2572	33.5711
2302	42.3791	41.7357	41.912	40.4588	39.0128	38.5169	37.6439	36.666	36.4172	35.5931	35.1568	41.3137	40.627	39.0023	37.7044	38.0844	37.9375	37.4646	40.0286	38.4578	36.8902	36.2707	35.5081	34.175	33.5491	33.3593	32.6611	47.1288	46.2009	46.0476	45.3446	44.766	45.6776	44.5504	43.2985	42.3934	42.8514	41.7338	40.7702	40.0567	38.9082	37.5584	37.341	35.9435	34.1773	33.9622	32.4763	33.3366
2303	42.2725	41.5643	40.8097	41.4156	39.96	38.5119	38.01	37.1336	36.1527	35.9036	35.0786	40.583	40.1975	39.4946	37.8496	36.5409	36.9267	36.7497	36.4158	39.1657	37.7435	36.15	35.5682	34.3651	33.6642	33.5333	33.0518	46.8916	46.172	45.25	45.1018	44.4085	43.8471	44.7752	43.6595	42.4179	41.5103	41.9597	40.8147	39.7788	38.974	37.7727	36.6354	36.4631	34.8719	33.5703	33.0051	32.7067
2304	41.4878	41.9881	41.1689	40.6796	41.1051	39.651	38.2035	37.698	36.8201	35.8406	35.5866	41.2309	40.2556	39.8554	39.1393	37.4988	36.2002	36.5664	36.3799	35.9809	38.7795	37.3295	35.7683	34.9086	34.2477	33.6297	33.3147	47.0772	46.4527	45.7341	44.8099	44.6641	43.9765	43.4078	44.3305	43.2119	41.9728	41.054	41.4972	40.3167	39.2875	38.49	37.3427	36.1903	35.8331	34.5684	32.4713	33.1745
2305	42.0465	40.6337	41.023	40.4688	39.7144	40.7048	39.2485	37.8003	37.2979	36.4224	35.4441	41.9543	40.8635	39.9029	39.5238	38.8168	37.2017	35.9181	36.2467	36.0554	35.4743	38.06	37.077	35.1189	34.6206	34.052	33.3176	47.6306	46.7921	46.1678	45.4485	44.5303	44.3959	43.7038	43.1337	44.0545	42.9418	41.6956	40.7657	41.1581	39.9761	38.9345	38.1957	37.0562	35.436	35.472	33.4307	32.9563
2306	43.0303	41.2858	39.7621	40.4164	39.5971	38.6825	39.2831	37.8283	36.3812	35.879	35.0026	41.3358	41.0823	39.979	39.0056	38.6155	37.919	36.277	34.6806	35.2063	34.6493	34.0054	36.6788	35.5166	33.8024	33.7994	33.035	47.5378	46.5383	45.6981	45.0719	44.3558	43.4442	43.3004	42.6037	42.0299	42.9593	41.8398	40.5843	39.6256	40.0409	38.8725	37.9073	37.1767	35.4663	34.293	33.2567	32.8731
2307	43.5566	42.4878	40.5609	39.3113	39.6905	38.8632	38.6211	38.6822	37.2256	35.7782	35.2785	40.7122	40.2011	39.9634	38.879	37.9117	37.5465	36.8624	35.2653	34.044	34.432	33.976	33.3663	35.5012	35.025	33.5897	32.9158	47.0781	46.6187	45.6188	44.7788	44.1591	43.4535	42.5355	42.3884	41.6878	41.1205	42.0404	40.9042	39.5984	38.6381	39.04	37.9322	36.9721	35.9925	34.9605	32.7866	33.3893
2308	43.4842	42.9639	41.7102	40.0789	38.5244	39.0714	38.6653	38.7114	38.3035	36.8509	35.4058	41.4726	40.3571	39.8451	39.6045	38.5064	37.5545	37.1749	36.4912	34.7884	33.4836	33.5718	33.5074	32.6286	35.1632	34.3931	32.9615	48.3635	46.5668	46.1051	45.1031	44.2648	43.6489	42.9324	42.0094	41.8616	41.169	40.5978	41.5129	40.3609	39.0821	38.1461	38.6156	37.5081	35.8976	34.822	32.9312	32.4634
2309	43.6221	42.5467	41.8376	40.8877	39.0014	37.5587	38.5872	38.5025	35.5516	37.9672	36.5181	41.1479	40.9353	39.8267	39.322	39.0775	38.007	37.0626	36.7154	36.0936	34.3083	32.8227	32.6163	31.9868	31.5478	34.2544	33.9977	47.3555	48.1525	46.3567	46.0171	45.0235	44.188	43.5644	42.8458	41.929	41.7708	41.0687	40.4761	41.3839	40.2434	38.9947	38.0937	38.3953	36.5445	35.1916	33.8045	33.2472
2310	43.0962	41.8965	40.7044	40.3704	39.2113	37.2024	36.3191	37.4807	34.6345	36.4835	37.2568	40.3212	39.9101	39.7017	38.5909	38.0963	37.8959	36.8498	35.8317	35.2811	34.364	32.6146	30.5822	30.6423	30.465	29.9359	32.808	45.9656	46.0457	46.8447	45.0588	44.948	43.9505	43.1114	42.4887	41.7765	40.8484	40.7037	39.9966	39.4168	40.318	39.193	37.9603	36.8752	36.4527	35.3544	33.3197	33.7092
2311	42.8394	42.4887	41.123	40.2342	39.6112	38.3373	37.1209	36.3316	34.6887	36.4984	36.6566	40.2391	39.6511	39.2274	39.0213	37.9059	37.4151	37.1935	36.1411	35.259	34.7236	33.8375	31.6223	29.8617	30.1146	29.9229	29.6238	46.0744	45.3434	45.4272	46.2333	44.4434	44.5406	43.5601	42.7344	42.1215	41.4234	40.5075	40.3486	39.6515	39.0806	40.1604	38.9655	37.3685	35.5668	36.3057	34.1135	34.1666
2312	42.8091	42.5747	42.0276	41.0018	39.8033	39.137	38.5938	37.4555	33.8941	36.938	37	40.623	39.7658	39.1769	38.7503	38.5306	37.4306	36.9254	36.7086	35.6989	34.784	34.4216	33.184	31.1181	29.578	30.0897	29.8876	45.8514	45.8133	45.0854	45.1744	45.9769	44.1953	44.2876	43.2943	42.4554	41.8381	41.1133	40.1683	40.0036	39.2934	38.8305	39.9418	38.4442	36.3467	35.6798	35.0523	35.1032
2313	43.6831	42.4613	42.1328	41.9366	40.628	39.2862	39.3173	38.9201	35.082	36.1482	36.6747	41.6185	40.2286	39.3682	38.7761	38.3366	38.1292	37.0082	36.5086	36.3288	35.2769	34.3127	33.7329	32.7418	30.8	29.4514	29.8725	46.4441	45.6005	45.5621	44.8325	44.9204	45.7245	43.9343	44.0081	42.9992	42.1607	41.5395	40.7974	39.8384	39.6971	38.969	38.5473	39.4029	37.5399	36.1806	34.4442	35.9863
2314	42.9312	42.7798	41.4466	41.3836	40.922	39.452	38.904	39.0681	35.926	36.7253	35.5226	41.1431	40.8396	39.4442	38.5804	37.9761	37.5458	37.3108	36.1962	35.7279	35.5141	34.4012	33.5399	32.8857	31.9721	30.2804	29.0228	45.7171	45.6135	44.7744	44.7377	44.0125	44.0995	44.9004	43.1023	43.1586	42.1481	41.2979	40.6387	39.8735	38.9376	38.7568	38.1589	37.7098	38.2259	37.1031	35.3158	35.4215
2315	42.0987	41.8344	41.5717	40.5121	40.1932	39.5631	38.872	38.4673	35.9095	37.3891	36.2763	40.31	40.2219	39.9139	38.5178	37.6469	37.049	36.596	36.3767	35.2744	34.7583	34.4734	33.4028	32.2766	32.0485	31.3771	29.8015	45.1202	44.7082	44.6063	43.7665	43.7313	43.006	43.0893	43.8823	42.0725	42.1294	41.112	40.2408	39.5697	38.8369	37.8832	37.7792	37.1479	36.5187	37.2524	36.3251	35.579
2316	42.2979	41.7041	41.3222	41.3284	40.0004	39.5191	39.6918	39.1552	35.9788	38.038	37.692	40.6075	40.2753	40.1896	39.8857	38.4892	37.6251	37.0232	36.5971	36.3818	35.242	34.6893	34.4424	33.1415	32.3865	31.9063	31.0115	47.0704	45.0488	44.6354	44.5317	43.6932	43.6606	42.9321	43.0104	43.7982	41.9994	42.0602	41.0433	40.1669	39.5469	38.8017	37.917	37.7989	36.9516	36.2009	37.3549	36.5072
2317	42.2532	41.2703	40.491	40.3943	40.1218	38.7935	39.0177	39.2691	35.926	37.3702	37.6772	40.4605	40.242	39.9131	39.8282	39.5209	38.1267	37.2584	36.672	36.2415	36.0019	34.8476	34.3524	33.6308	32.672	31.2035	30.7106	47.9531	46.7085	44.6868	44.274	44.1734	43.3385	43.3017	42.5676	42.6395	43.434	41.6196	41.6644	40.6447	39.8094	39.1675	38.5038	37.6436	37.475	36.6541	36.0978	37.0997
2318	43.1471	41.3928	40.2283	39.8145	39.4257	39.1982	38.3788	38.7587	36.2699	37.5624	37.2575	40.6318	40.1869	39.9718	39.6457	39.5601	39.2603	37.8654	37.0222	36.4291	35.8489	35.6766	34.3163	33.2241	33.0359	31.4439	30.4551	47.0336	47.4578	46.2131	44.192	43.7823	43.6854	42.8462	42.8038	42.0633	42.1419	42.9208	41.0904	41.112	40.1538	39.2967	38.7274	38.0713	37.1417	36.9787	36.3208	35.8012
2319	42.3143	42.8715	40.9547	40.1589	39.4457	39.0748	39.3658	38.7511	36.3847	38.5408	38.0769	40.5102	40.2403	39.8008	39.5863	39.2548	39.1688	38.8581	37.4444	36.5556	35.8478	35.3792	35.1313	33.7459	33.2109	32.4706	31.3606	46.7586	46.6117	47.0351	45.7897	43.7697	43.3617	43.2595	42.4145	42.3662	41.6339	41.6981	42.4671	40.6288	40.6886	39.7589	38.9726	38.4159	37.6893	36.791	36.7066	36.1606
2320	41.7478	41.8813	42.2847	40.7117	39.6309	38.9014	39.12	39.5795	36.215	38.5185	38.5626	39.9699	39.9582	39.6914	39.2505	39.03	38.6957	38.6018	38.2986	36.8954	35.9959	35.3615	34.9244	34.5563	33.5247	32.6362	32.3545	46.7061	46.4987	46.3512	46.773	45.5281	43.51	43.0975	42.9902	42.1401	42.101	41.3542	41.4132	42.1836	40.3773	40.4452	39.5956	38.8287	38.1954	37.087	36.7058	36.8089
2321	41.2872	40.6172	40.6417	41.3741	39.5399	38.3205	38.2571	38.6837	36.3702	37.7426	38.419	40.63	39.0121	39.0011	38.7311	38.2836	38.0577	37.7172	37.6234	37.2935	35.8458	34.9403	34.3376	33.7849	33.6833	32.6012	32.029	46.5281	46.0828	45.8772	45.7304	46.1546	44.9149	42.8952	42.4811	42.3746	41.5306	41.4699	40.7122	40.7566	41.5253	39.6994	39.7365	39.2517	38.3646	36.92	36.7856	36.5045
2322	40.7517	40.4226	39.5847	39.8891	40.3483	38.4814	38.0007	38.0196	35.6125	38.0074	37.2675	40.8745	40.0328	38.4155	38.4045	38.1304	37.6827	37.4565	37.1237	37.0248	36.6657	35.2362	34.3733	33.6668	33.3284	32.6465	31.5136	46.5799	45.6932	45.2487	45.0415	44.8963	45.3273	44.0865	42.0662	41.6499	41.5464	40.6889	40.6223	39.8545	39.9081	40.6737	38.8357	38.8697	38.3673	36.6555	36.2204	35.9137
2323	40.2201	39.4394	39.0013	38.4926	38.5357	38.8563	37.6555	37.3829	34.6286	36.9729	37.7433	39.7514	39.7512	38.9089	37.2866	37.2678	36.9906	36.5394	36.3161	35.962	35.8225	35.4761	34.0769	33.0975	32.6203	32.2232	31.9496	47.4443	45.79	44.9035	44.457	44.2483	44.1024	44.5246	43.271	41.241	40.8195	40.6959	39.8277	39.7554	38.9975	39.0591	39.8837	38.1294	37.9647	36.6628	36.2036	35.9212
2324	39.5969	39.2272	38.3187	38.1496	37.3748	37.2949	38.4171	37.3326	34.2301	36.2147	36.7359	39.6671	39.1038	39.1042	38.262	36.6355	36.6166	36.339	35.8956	35.6671	35.2838	35.1625	34.8588	33.3557	32.5907	31.679	31.1232	48.072	46.6625	45.0083	44.1194	43.6735	43.4698	43.3236	43.7407	42.4871	40.4598	40.0325	39.9019	39.0274	38.962	38.2095	38.3182	39.1493	36.9648	36.1715	35.9129	35.2813
2325	39.1274	38.7719	38.2463	37.6169	37.1882	36.3556	37.0263	38.2179	34.3402	35.9479	36.054	39.4355	38.8265	38.2649	38.2632	37.4138	35.7867	35.7649	35.4944	35.0416	34.772	34.4163	34.3622	33.9982	32.7723	31.8791	31.2486	46.3354	47.2355	45.8248	44.1685	43.2817	42.8419	42.6377	42.4866	42.9011	41.6532	39.6232	39.1829	39.0465	38.1797	38.117	37.4136	37.5208	38.3233	36.0333	35.8233	35.9153
2326	40.4612	38.4923	37.9725	37.763	36.8702	36.4181	36.2362	36.9949	35.4287	36.2447	36.3103	40.0332	39.1861	38.5788	38.015	38.0062	37.1562	35.5261	35.5115	35.2316	34.7377	34.4868	34.1589	33.964	33.7581	32.3695	31.4273	46.0432	46.0804	46.9797	45.5683	43.9137	43.0302	42.586	42.373	42.2178	42.6362	41.3778	39.3297	38.884	38.7543	37.8911	37.8792	37.182	37.1572	37.719	35.3082	36.1616
2327	41.1947	40.0081	37.8939	37.6933	37.2132	36.27	36.4781	36.4285	34.4281	37.5759	36.5414	40.8796	39.5896	38.7422	38.1318	37.563	37.5562	36.7062	35.0886	35.0686	34.7662	34.2897	34.0844	33.6649	33.7097	33.4344	32.08	45.4657	45.8082	45.8445	46.7408	45.3286	43.6763	42.7893	42.3379	42.1235	41.9731	42.3846	41.1196	39.081	38.6513	38.4955	37.6518	37.655	36.7567	36.4037	36.9769	35.7187
2328	39.5995	39.8033	38.4071	36.5508	36.0695	35.7639	35.4802	35.8245	32.7943	35.4551	36.7043	42.2295	40.1698	38.8751	38.0228	37.4017	36.8284	36.7984	35.9404	34.3452	34.2852	33.9993	33.5093	33.2349	33.2083	32.7731	32.7394	45.3649	44.4164	44.7673	44.8132	45.722	44.3176	42.6671	41.7736	41.3068	41.073	40.8858	41.2354	39.8909	37.817	37.3229	37.18	36.3086	36.1906	35.2545	35.5482	36.6718
2329	39.6247	38.9526	38.9977	37.9658	35.8972	35.3828	35.5395	35.3793	32.9163	34.8228	35.6657	43.7796	41.9668	39.9114	38.6193	37.7637	37.1348	36.5584	36.5519	35.7283	34.0699	34.0369	33.7703	33.331	33.1165	32.5276	32.1853	45.3031	44.9155	43.9657	44.3138	44.3582	45.2653	43.8601	42.2022	41.3022	40.8543	40.6213	40.4299	40.774	39.5138	37.4202	37.0053	36.9443	36.1115	35.8671	35.0662	35.3452
2330	39.2519	38.529	37.6926	38.0538	36.7587	34.6666	34.8029	35.0476	32.1295	34.3603	34.4595	40.6103	42.8568	41.0457	38.9867	37.6893	36.8224	36.2003	35.6317	35.6487	34.7674	33.1261	33.1154	32.849	32.4102	31.8801	31.3494	45.6295	44.4591	44.0707	43.1196	43.4668	43.5098	44.4135	43.0014	41.3349	40.4507	39.9878	39.7482	39.5528	39.9804	38.6978	36.671	36.3028	36.2445	35.3063	35.2218	34.6629
2331	39.5176	38.57	37.681	37.1246	37.1865	35.9487	34.5289	34.7893	32.1538	33.952	34.2682	39.993	39.991	42.241	40.4253	38.3632	37.0572	36.1999	35.591	35.0498	35.0277	34.1622	32.5522	32.5602	32.3261	31.0201	31.3171	44.5247	45.2245	44.0537	43.6648	42.7141	43.0612	43.1014	43.9982	42.5765	40.9269	40.0236	39.5519	39.3121	39.1786	39.5825	38.3309	36.3593	35.9907	35.8305	34.9679	35.2005
2332	39.884	38.4977	37.3647	36.7624	35.9604	36.1504	35.4794	34.2853	31.5005	33.7395	33.634	39.9996	39.2315	39.2281	41.4845	39.6646	37.589	36.2871	35.4347	34.8439	34.2411	34.2175	33.3756	31.7568	31.7468	31.1653	30.5239	43.9793	43.5588	44.2595	43.0902	42.7049	41.758	42.1053	42.14	43.027	41.6202	39.9486	39.0292	38.5359	38.3335	38.1492	38.5682	37.3687	35.393	34.8836	34.7347	34.0652
2333	41.4928	39.3366	37.7822	36.9561	36.1227	35.3532	36.0925	35.6877	31.3541	33.6086	33.7895	40.1716	39.6165	38.8438	38.843	41.0972	39.2686	37.2027	35.9139	35.0889	34.4591	33.872	33.8797	33.0565	31.47	31.2483	30.8384	44.2601	43.8105	43.3895	44.0897	42.9207	42.5354	41.5857	41.9262	41.9512	42.8551	41.4292	39.7489	38.8292	38.3978	38.1716	38.0184	38.4925	37.2927	35.2151	34.7813	34.8694
2334	42.9507	41.0192	38.7312	37.5278	36.4922	35.4621	35.3382	36.3442	32.9764	33.5352	33.3325	38.66	39.0095	38.4471	37.6771	37.6924	40.7675	38.9429	36.8819	35.6113	34.7247	34.0933	33.5299	33.5287	32.6875	30.846	30.5411	43.9759	43.7386	43.29	42.8705	43.5744	42.4091	42.024	41.0688	41.3994	41.4394	42.3213	40.8793	39.1774	38.2951	37.8129	37.6018	37.5007	37.9707	36.6301	34.5638	34.2429
2335	42.5489	41.5038	39.4397	37.4553	35.9636	34.7874	34.5896	34.7159	32.6708	34.0344	32.6931	39.207	38.4335	38.7821	38.2282	37.4719	37.4876	39.6964	37.885	35.8515	34.5417	33.6709	33.0708	32.5261	32.5572	31.5169	29.6997	43.6618	43.1224	42.8847	42.4355	42.0163	42.7201	41.5521	41.1602	40.1953	40.5428	40.5636	41.4368	39.9946	38.3546	37.4485	36.9974	36.8414	36.74	37.1081	35.8431	34.0137
2336	42.4546	41.4421	40.2466	38.463	36.2271	34.6773	34.2638	34.3317	31.3735	33.9988	32.8686	37.4613	37.1851	36.4043	36.7556	36.2178	35.4714	35.4954	38.5158	36.7226	34.6274	33.3162	32.4689	31.86	31.2974	31.0735	29.9374	43.3366	42.2805	41.742	41.5058	41.0603	40.6449	41.3432	40.1664	39.7642	38.8203	39.1492	39.1539	40.0055	38.6006	36.9098	36.0189	35.6199	35.4598	35.2176	35.597	34.4449
2337	42.2358	41.583	40.7782	39.9506	38.1144	35.8046	34.9597	34.445	31.8002	32.9595	33.1935	37.7384	36.9088	36.6276	35.8514	36.218	35.6807	34.9338	34.963	37.7787	35.9583	33.9152	32.6351	31.8108	31.2795	30.5951	30.4699	44.154	42.7416	41.6842	41.1424	40.9009	40.4479	40.0244	40.7167	39.5327	39.1485	38.1765	38.5084	38.5485	39.4879	38.1077	36.4452	35.6107	35.1652	34.9586	34.8659	35.5425
2338	40.7113	41.2158	40.4432	39.5467	38.4507	36.3937	34.7423	34.1017	30.9454	32.5949	32.0133	37.7267	36.8678	36.0331	35.7596	35.0014	35.3736	34.8415	34.1076	34.0837	37.2461	35.4315	33.3867	32.1016	31.305	30.5733	29.9119	42.9578	43.1549	41.7432	40.6835	40.1415	39.9021	39.452	39.0254	39.7117	38.548	38.1451	37.1806	37.5268	37.6047	38.5319	37.1138	35.5046	34.656	34.2399	34.0636	34.2451
2339	40.1051	40.4882	40.7361	39.921	38.8804	37.7373	36.2716	34.8069	31.4055	32.5692	32.2322	38.2603	37.6141	36.7531	35.925	35.6643	34.9085	35.2806	34.7555	33.9604	34.0101	36.9915	35.1936	33.1184	31.8719	30.9045	30.1969	44.1257	42.6381	42.8384	41.4266	40.3692	39.8302	39.5928	39.1381	38.7029	39.4086	38.2225	37.8155	36.8504	37.2253	37.2721	38.1652	36.7953	35.181	34.2832	33.8446	33.8664
2340	39.9907	39.6686	39.6818	39.8922	39.0733	37.9674	37.3955	36.1706	32.0214	32.7863	31.9785	38.3036	37.357	36.7054	35.846	35.0292	34.7705	34.0166	34.3944	33.8015	33.0845	33.0857	36.3953	34.557	32.5325	31.1424	30.2214	44.1389	43.3563	41.8715	42.2492	40.8348	39.7709	39.2305	38.9957	38.5594	38.1432	38.8327	37.6544	37.2971	36.3677	36.7319	36.7306	37.8098	36.4328	34.7396	33.8613	33.5807
2341	37.9056	38.3217	37.5986	37.6726	38.5172	37.5546	36.9734	36.6077	32.7439	32.7117	31.4753	38.9026	37.4378	36.4869	35.842	34.9974	34.1857	33.9321	33.1887	33.5148	33.0114	32.2514	32.285	35.6965	33.9063	31.7847	30.4516	44.1982	43.1419	42.3618	40.8767	41.2511	39.8358	38.7799	38.2457	38.0204	37.5784	37.1523	37.8445	36.7054	36.3404	35.4069	35.7118	35.7304	36.8961	35.6099	34.058	33.4264
2342	38.4795	37.6041	37.6301	36.9988	37.1383	38.0108	37.6112	37.3381	34.4266	34.0539	32.4284	39.1793	38.7151	37.2489	36.3036	35.6684	34.8257	34.0135	33.7645	32.9613	33.3463	32.8019	32.0592	32.094	35.4306	33.5719	31.4761	45.0063	43.8031	42.7494	41.9712	40.4854	40.86	39.4517	38.4005	37.8732	37.6412	37.1856	36.7506	37.4671	36.3111	35.9233	34.9341	35.2538	35.2704	36.5413	35.2094	33.7112
2343	38.2499	37.4454	36.4756	36.7256	36.2662	36.6104	37.1759	36.8436	35.1497	34.7941	33.2247	38.9268	38.4095	37.9415	36.4746	35.5346	34.8932	34.0437	33.2178	32.8875	32.1237	32.4573	31.9073	31.1413	31.2541	34.3612	32.5489	43.6281	44.3377	43.1392	42.0897	41.3111	39.8241	40.2028	38.7897	37.7264	37.1456	36.898	36.4585	36.0431	36.7431	35.5484	35.1154	34.1423	34.3966	34.3501	35.9097	34.5205
2344	38.4397	37.8452	36.844	35.8013	36.087	35.7327	36.1204	37.1542	35.73	35.0128	34.7412	39.6429	38.5588	38.0343	37.5688	36.1142	35.1766	34.5421	33.6975	32.8275	32.5814	31.7944	32.1667	31.6399	30.9956	31.0607	33.63	43.9515	43.3363	44.0487	42.8497	41.7957	41.0144	39.5317	39.9132	38.5127	37.4602	36.9063	36.6505	36.2045	35.7934	36.4857	35.2691	34.8565	33.8526	34.1807	34.3637	35.6335
2345	38.3946	37.5007	36.7205	35.6537	34.6446	35.0146	34.6859	35.0067	34.6735	33.9369	34.1504	39.5399	38.3545	37.2675	36.7484	36.2937	34.8413	33.906	33.2771	32.3908	31.5885	31.3072	30.5605	30.9472	30.4956	29.7587	29.9524	43.331	42.5317	41.9187	42.6314	41.4307	40.3773	39.6018	38.1232	38.5101	37.1066	36.0409	35.4832	35.2488	34.8103	34.3797	35.0342	33.8319	33.4302	32.3461	32.9563	33.0821
2346	38.2989	36.8857	35.7946	34.9352	33.9011	33.0043	33.5413	33.1644	31.9674	34.133	34.0265	39.6825	39.0611	37.8771	36.795	36.2813	35.8232	34.3627	33.4196	32.7419	31.8867	31.033	30.7771	30.0177	30.4188	29.8332	29.1053	45.0678	42.6903	41.8939	41.2838	41.9987	40.8025	39.7555	38.9812	37.4944	37.8428	36.4229	35.3615	34.8145	34.5744	34.0869	33.6132	34.2691	33.0948	32.6678	31.7866	32.0831
2347	38.852	37.6536	36.042	34.8799	34.0535	33.1352	32.3849	32.7601	30.8303	33.7241	34.416	39.6021	39.1464	38.5257	37.3432	36.2631	35.7465	35.2823	33.8215	32.851	32.2032	31.3106	30.4994	30.2335	29.5057	29.7926	29.2362	44.1234	44.6441	42.2687	41.4743	40.866	41.5851	40.392	39.3455	38.5693	37.0913	37.0335	35.6114	34.5468	33.9981	33.7609	33.3195	32.9127	33.6271	32.4807	32.1207	31.2041
2348	39.111	38.3954	37.0031	35.3249	34.201	33.4875	32.7046	31.7853	30.6321	32.7401	33.2562	38.8532	39.5364	39.0806	38.4598	37.2779	36.1971	35.6781	35.224	33.7436	32.7963	32.1228	31.2836	30.4578	30.2488	29.4146	29.7387	43.6454	43.7605	44.1112	41.7369	40.9427	40.3343	41.052	39.8559	38.8004	37.9922	36.498	36.6422	35.2252	34.1597	33.6196	33.3864	32.9493	32.5399	33.256	32.107	31.7354
2349	39.6562	38.3378	37.2707	35.9674	34.4004	33.3959	32.6247	31.6719	29.3132	31.9474	31.7648	39.805	38.7878	39.4705	39.0141	38.3931	37.2126	36.1308	35.6273	35.1537	33.691	32.7236	32.0962	31.238	30.4925	30.1622	29.3343	41.7007	42.4624	42.5842	43.3326	40.9451	40.1272	39.4982	40.1942	38.9995	37.9411	37.1664	35.7067	36.1588	34.7643	33.7103	33.1736	32.9438	32.4946	32.0723	32.7675	31.6015
2350	39.7281	38.5621	36.9266	36.0544	34.9569	33.4531	32.4389	31.6976	29.3106	30.3499	30.8997	40.4359	39.1851	38.0938	38.6976	38.204	37.8307	36.6468	35.5716	35.0406	34.576	33.092	32.1603	31.5005	30.6996	29.8119	29.5097	41.6478	40.9881	41.5551	41.473	42.8648	40.4694	39.6576	39.0311	39.7482	38.5248	37.4705	36.6912	35.2082	34.8487	33.4394	32.3852	31.8534	31.6157	31.1644	30.7418	31.4463
2351	40.0008	39.122	37.6288	36.2262	35.4624	34.1659	32.5694	31.5279	29.3529	30.6589	29.9276	42.0676	40.1177	38.9149	37.8265	38.4742	37.8835	37.8133	36.6381	35.5491	35.0283	34.552	33.1005	32.122	31.5245	30.611	29.7525	41.3636	40.9476	40.3494	41.1282	41.1684	42.7905	40.4001	39.5893	38.9813	39.6886	38.4964	37.4484	36.6712	35.1879	34.8315	33.424	32.3754	31.8364	31.5973	31.1431	30.727
2352	40.6612	39.549	38.353	37.0794	35.6565	34.8619	33.4832	31.9144	29.4177	30.7609	29.9987	41.4744	40.7299	38.7477	37.5363	36.5325	37.239	36.8573	36.9069	35.7193	34.6435	34.1207	33.668	32.2037	31.2985	30.6297	29.7939	40.6137	40.0266	39.6207	39.0291	39.8049	39.9381	42.0843	39.6942	38.901	38.2823	38.9657	37.6648	36.6133	35.8363	34.355	33.9975	32.5947	31.5387	30.9993	30.7555	30.3109
2353	39.4542	40.357	38.9215	37.9617	36.5036	35.1474	34.2466	32.9105	29.8867	31.0925	30.5487	41.725	41.3492	40.5786	38.5889	37.392	36.3848	37.1222	36.6568	36.3619	35.181	34.0884	33.5794	33.0987	31.6793	30.6926	30.0428	41.0431	40.5129	39.9355	39.5343	38.9399	39.7189	39.8581	41.4637	39.0886	38.2873	37.6801	38.4053	37.2506	36.2107	35.4502	33.9648	33.6093	32.1997	31.1454	30.6036	30.3693
2354	39.3805	38.3989	38.9805	37.7913	37.0268	35.95	34.497	33.6257	30.8279	31.3524	30.5003	41.034	41.1137	40.7232	39.9553	37.993	36.8145	35.8711	36.5283	35.7962	36.1513	34.9635	33.8895	33.12	32.9448	31.4573	30.5316	40.4437	40.3769	39.8544	39.2822	38.8803	38.2936	39.087	38.9706	41.0307	39.0165	38.2217	37.6178	38.3625	37.0717	35.9524	35.1065	33.5578	33.3959	31.9903	30.9323	30.3962
2355	39.7427	38.5826	37.2819	38.1199	37.0743	36.3613	35.2529	33.9946	31.6562	32.3699	30.9959	41.6645	40.6797	40.7445	40.3558	39.6191	37.4059	36.0561	34.921	35.3312	34.7773	35.309	34.1334	32.729	32.5626	32.1221	30.6932	40.3491	40.0275	39.969	39.4536	38.8803	38.4889	37.8557	38.3909	38.2537	40.3766	38.6968	37.9037	37.2966	37.4857	36.1796	35.1209	34.3398	32.8093	32.4991	31.0964	30.0371
2356	41.5327	39.3709	37.9026	36.8417	37.7841	36.8318	35.9792	34.8408	31.9274	32.9612	31.8016	42.3834	41.5844	40.3992	40.2417	39.6129	38.6019	36.4756	35.1553	33.8855	34.4475	33.7973	34.6374	32.9435	32.4724	31.9727	31.5439	40.6844	40.2865	39.975	39.9231	39.4045	38.8373	38.3453	37.5085	38.0287	37.958	40.0798	37.8368	37.0414	36.4207	36.8639	35.5573	34.5015	33.7208	32.2403	31.8919	30.4787
2357	42.0794	41.4173	38.9479	37.6756	36.7399	37.8022	36.5328	35.5916	32.7431	33.213	32.5285	42.33	41.353	40.5279	39.5094	39.5801	39.0367	38.1198	36.031	34.5937	33.4122	33.9611	33.5673	33.7776	33.2182	32.1563	31.6703	40.2343	39.6785	39.2901	38.9834	38.9286	38.4133	37.852	37.4709	36.913	37.7121	37.6588	39.7185	37.7641	36.9502	36.3615	36.532	35.229	34.1742	33.3999	31.923	31.5612
2358	41.4712	41.6046	40.8839	38.6208	37.5037	36.5126	37.2526	36.0629	33.52	34.1197	32.8785	42.0837	41.1565	40.1536	39.3221	38.3142	38.3767	38.0273	37.274	35.2875	34.0986	32.9699	33.764	32.7338	33.927	32.5904	31.7161	39.1419	39.0923	38.5455	38.16	37.8509	37.7965	37.285	36.7243	36.3472	35.7634	36.5426	36.6551	38.9779	37.26	36.4654	35.8512	36.0662	34.764	33.7165	32.9399	31.4543
2359	40.6653	41.0164	41.0935	40.438	38.2594	37.0218	35.8483	36.6875	33.8812	34.8183	33.6846	42.0024	41.7434	40.7956	39.7925	38.9723	37.9585	38.0249	37.6148	36.8086	34.8216	33.6443	32.6222	33.0999	33.1206	33.3195	32.1431	39.7697	38.8092	38.7651	38.216	37.8238	37.5123	37.457	36.9422	36.3769	35.9755	35.3656	36.1203	36.2194	38.5083	36.8636	36.0749	35.4641	35.861	34.564	33.5102	32.7312
2360	41.461	40.5056	40.8357	40.956	40.2195	37.8939	36.5308	35.459	34.6991	35.3607	34.5079	42.1263	41.8253	41.557	40.6178	39.6344	38.8197	37.8129	37.8541	37.4165	36.6579	34.6827	33.4435	32.3901	33.3353	32.4833	33.0596	40.8023	39.5793	38.6258	38.5854	38.0363	37.646	37.3358	37.2825	36.7688	36.1792	35.7471	35.1205	35.8687	35.9599	38.1561	36.383	35.645	35.0351	35.6593	34.3567	33.3039
2361	41.5802	40.8166	39.8586	40.2075	40.1208	39.3057	36.9035	35.5867	33.1202	36.1195	35.0336	42.0003	41.7945	41.4858	41.2229	40.3023	39.3209	38.5207	37.516	37.5572	37.2133	36.4143	34.2309	32.4822	31.9378	31.9297	32.4202	40.6815	40.5083	39.2868	38.3293	38.283	37.735	37.3485	37.0447	36.9997	36.4817	35.8912	35.4764	34.8806	35.6497	35.772	38.0376	36.1978	35.4129	34.8359	35.381	34.0801
2362	42.1329	41.2139	40.4315	39.2988	39.2626	39.2224	38.3074	35.9852	33.315	34.3805	35.8164	42.2149	41.7677	41.5596	41.2559	41.007	40.0837	39.1119	38.3031	37.1209	37.0452	36.5298	35.5639	33.041	32.3098	30.6039	32.2324	40.6734	40.3193	40.1484	38.9263	37.9675	37.9264	37.3827	37.0034	36.7042	36.6533	36.1239	35.5364	35.0376	34.4451	34.9259	35.3349	37.462	35.4845	34.7223	34.1619	34.9086
2363	42.006	41.1258	40.1872	39.4213	38.2626	38.4636	38.3407	37.5115	33.8505	34.8136	34.305	41.0672	41.3445	40.894	40.6899	40.4021	40.1579	39.2482	38.2819	37.4762	36.3712	36.3038	35.7123	34.407	32.9042	31.011	30.9399	41.0014	40.0941	39.7399	39.5657	38.3397	37.3836	37.3445	36.8077	36.4313	36.1322	36.0756	35.5554	35.0099	34.6182	33.7285	34.7708	34.7206	36.827	35.15	34.3891	33.8391
2364	42.3233	41.9078	41.038	39.7855	38.6469	37.5373	37.6218	37.5503	35.3852	35.2903	34.6232	40.0941	40.8548	41.1341	40.6883	40.4941	40.1983	39.9533	39.0279	37.8572	36.9026	35.7654	35.6237	34.6983	34.4106	31.7436	31.4854	41.0099	40.5075	39.6031	39.2509	39.0794	37.861	36.909	36.8755	36.3397	35.9576	35.6393	35.521	34.901	34.3271	33.6192	33.303	33.8851	33.8073	35.4728	34.5756	33.8527
2365	41.7266	41.0574	40.6391	39.7566	38.837	38.1779	37.0518	37.3125	35.9466	36.7646	35.5081	40.2821	39.8859	40.6471	40.9303	40.4934	40.2933	40.0016	39.7421	38.796	37.7068	36.7603	35.5482	35.0775	35.1649	33.7125	32.6787	42.0703	40.5957	40.0957	39.1927	38.842	38.6768	37.4617	36.5152	36.4838	35.9412	35.544	35.2171	35.1457	34.6123	33.9612	33.5572	32.9032	33.6039	33.1115	35.5336	34.0259
2366	41.0307	40.2839	39.6121	39.1942	38.3302	37.5319	36.8353	35.816	35.5269	36.4623	36.5481	40.1606	39.8299	39.4362	40.201	40.4897	40.044	39.8429	39.4099	38.9455	38.0167	37.0321	36.2199	34.8996	34.9397	34.3205	33.5661	41.8221	41.4388	39.9707	39.4769	38.5813	38.2412	38.074	36.8472	35.8843	35.8276	35.2459	34.8156	34.3924	34.2597	33.6311	33.0582	32.674	31.9719	32.1149	32.6279	35.1835
2367	41.4725	40.5696	39.8228	39.141	38.7434	37.9363	37.0298	36.2121	34.9085	35.5649	37.0823	40.3941	39.6369	39.3079	38.9146	39.6815	39.9618	39.517	39.299	38.986	38.595	37.6661	36.6816	35.8698	34.8655	34.5901	33.9702	42.1299	41.5421	41.1587	39.6888	39.1942	38.3032	37.9623	37.804	36.5887	35.6375	35.5476	34.733	34.2405	33.9396	33.5535	33.292	32.5371	31.8972	30.618	32.4941	32.4527
2368	41.6905	41.3041	40.4081	39.6545	39.0123	38.6591	37.7206	36.2106	35.7607	34.9085	35.8881	40.0112	39.9361	39.1873	38.8572	38.4521	39.1893	39.454	38.9699	38.7579	38.3668	38.0868	37.1024	35.7688	35.1949	33.7253	34.1881	43.1269	41.1245	40.5382	40.1554	38.6884	38.2003	37.3009	36.9477	36.7719	35.5457	34.5694	34.4961	33.8671	33.4234	33.0379	32.9818	32.4751	31.8826	31.0006	30.764	31.8022
2369	40.6133	40.1631	39.8151	38.9547	38.2576	37.4737	36.8159	35.3661	35.4095	34.1297	34.0574	38.212	38.5191	38.4442	37.6882	37.3517	36.9387	37.6899	37.9485	37.5159	37.2599	36.9394	36.6506	35.357	34.712	33.3319	32.8719	42.6625	41.9199	39.9161	39.3268	38.9444	37.4817	36.9859	36.082	35.7253	35.5558	34.3236	33.3487	33.2554	32.6718	32.2427	31.9293	31.8892	31.3888	30.3215	30.3687	29.9809
2370	40.9494	40.1687	39.7899	39.4417	38.5888	37.5821	36.648	35.6523	35.8335	34.7029	34.6148	38.9923	37.9214	38.2302	38.1489	37.3875	37.041	36.637	37.381	37.6802	37.2023	36.979	36.6306	35.8241	35.3513	33.6655	33.5463	42.83	42.5816	41.8379	39.8318	39.2443	38.8675	37.3976	36.8974	35.9889	35.6396	35.4601	34.2271	33.2359	33.1664	32.5961	32.2032	31.9145	31.8776	30.8145	30.7511	30.455
2371	40.8148	40.7293	39.8033	39.6322	39.2093	37.9925	36.9516	35.6736	36.4051	35.2237	35.205	38.6575	38.925	37.855	38.1583	38.0748	37.304	36.9667	36.558	37.3411	37.6097	37.0638	36.6852	35.8443	36.035	34.3958	34.2405	43.8598	42.6911	42.4429	41.6989	39.698	39.1199	38.7389	37.266	36.761	35.8579	35.4957	35.3081	34.0374	33.0455	32.9622	32.4122	32.041	31.7516	31.2046	31.0812	30.513
2372	40.8072	39.9622	39.5789	38.6162	38.5737	38.2495	37.1415	36.0654	36.0598	35.5444	35.7965	38.089	37.9005	38.1662	37.0898	37.3909	37.3036	36.556	36.2097	35.8126	36.4901	36.7584	36.3028	35.7211	35.9467	35.161	35.0546	43.5296	43.2877	42.1174	41.8676	41.1248	39.1255	38.5383	38.1526	36.6806	36.1801	35.2714	34.9116	34.7184	33.4705	32.4955	32.4684	31.9537	31.5705	30.893	31.1866	30.5987
2373	40.4658	39.9553	38.9216	38.6549	37.6826	37.6268	37.3371	36.4654	35.7799	35.452	35.9772	38.8355	37.2318	37.0441	37.3088	36.2345	36.5299	36.4512	35.6943	35.3811	34.9836	35.7626	36.0336	35.626	35.4683	35.1379	34.9948	43.6254	42.7954	42.5539	41.3833	41.1367	40.401	38.4	37.8114	37.4242	35.9515	35.4438	34.5272	34.1396	33.939	32.6891	31.7398	31.7222	31.1881	30.785	30.4353	30.4229
2374	39.103	39.7531	39.0628	38.1322	37.8567	36.7707	37.4552	37.0171	36.1745	36.0384	35.8229	38.9233	38.5854	36.9843	36.8026	37.0625	36.0056	36.2835	36.1659	35.4056	34.9888	34.5791	35.3313	35.237	35.3206	35.0555	35.1607	43.4559	43.2323	42.4014	42.1588	40.9898	40.7461	40.0043	38	37.4127	37.0271	35.5494	35.0412	34.1144	33.7366	33.5488	32.3443	31.4213	31.384	30.2849	30.4323	30.2017
2375	39.5105	38.1663	38.0939	37.2534	36.3111	35.9184	35.1575	36.5502	36.1923	35.3515	34.7446	38.1568	37.5166	37.1868	35.5995	35.4173	35.721	34.6561	34.9554	34.9076	34.0437	33.5152	33.0946	33.2977	34.2772	33.3044	33.8256	43.9209	41.9318	41.6959	40.8637	40.621	39.4504	39.2001	38.4536	36.4498	35.862	35.4738	34.0002	33.4987	32.5938	32.252	32.0974	30.8751	29.9075	29.2673	29.3411	28.9368
2376	37.5368	38.5856	37.0514	36.9563	36.109	35.0551	34.9882	34.9425	35.8904	35.5413	34.7378	37.9829	37.2189	36.5676	36.2312	34.6207	34.4485	34.6893	33.5804	33.8814	33.7133	32.9404	32.5984	31.826	33.1175	33.3398	33.7654	43.4171	43.0825	41.0949	40.9333	40.101	39.8594	38.6882	38.7929	38.0497	36.0449	35.4531	35.0686	33.5958	33.0941	32.2021	31.861	31.6832	30.3256	29.2963	29.479	28.9337
2377	37.2959	36.8972	37.7574	36.3397	36.2351	35.2547	34.5035	35.1624	34.3835	35.5111	35.1911	37.6997	37.7619	36.9936	36.344	35.9942	34.3992	34.1822	34.4145	33.3327	33.5615	33.4402	32.6386	32.1345	32.016	32.9838	33.9569	44.5899	43.1039	42.7703	40.7807	40.6173	39.7792	39.5423	38.3716	38.5141	37.7604	35.7611	35.1534	34.8184	33.3621	32.9387	31.9955	31.5841	31.2677	30.1971	29.4815	29.4509
2378	38.924	36.9982	36.4049	37.3734	35.9499	35.7062	35.0504	35.0493	34.9811	35.9865	35.3265	37.9123	37.4555	37.548	36.7861	36.1298	35.7959	34.1748	33.9672	34.2382	33.1123	33.3751	33.2745	32.392	32.1676	31.7119	32.8415	43.6702	44.3322	42.8441	42.5074	40.5157	40.349	39.5165	39.2826	38.116	38.0638	37.3147	35.3113	34.7252	34.3407	32.881	32.3965	31.4978	31.1578	31.0175	29.8182	28.8841
2379	37.5347	37.8949	35.7636	35.2491	36.2262	34.6808	34.8422	34.9205	34.1076	36.0601	35.1196	36.6656	36.4581	36	36.3934	36.2172	35.5627	35.1956	33.7119	33.509	33.7388	32.2031	32.4234	32.7346	31.9033	31.4718	31.1199	42.9808	43.0936	43.7538	42.265	41.9283	39.9352	39.7728	38.9423	38.7087	37.5323	37.2767	36.5339	34.5334	33.9469	33.5758	32.1207	31.6322	30.7488	30.4391	30.2928	29.0612
2380	37.4953	36.8497	37.2315	35.2023	34.6963	35.5921	34.3898	35.2084	34.4174	35.6411	35.7566	37.6727	36.0475	35.8518	35.3658	35.7501	35.635	34.9621	34.8722	33.1186	32.9624	32.9682	31.7682	31.9126	32.3921	31.5683	31.285	42.8622	42.7106	42.8247	43.4885	42.0028	41.5586	39.5696	39.3339	38.5027	38.2603	37.0903	36.8455	36.1057	34.1051	33.5218	33.1418	31.6726	31.1732	30.2662	29.9054	29.7385
2381	37.8383	36.8412	36.1462	36.3906	34.3913	33.7771	34.9968	34.3311	34.5187	35.7939	35.0161	37.9547	37.4361	35.821	35.5982	35.1051	35.5529	35.416	34.9854	34.5245	32.8839	32.2329	32.416	31.1014	31.5091	32.1902	31.4097	42.5872	42.1163	41.9671	42.0861	42.7528	41.2659	40.7114	38.7222	38.4871	37.6562	37.4141	36.2484	36.0042	35.2662	33.2707	32.6918	32.3106	30.8392	30.3425	29.4327	29.0753
2382	36.3587	36.6254	35.5572	34.714	34.9668	32.8863	32.6151	34.4921	33.122	35.1139	34.8785	37.8064	36.4657	35.9588	34.3158	34.084	33.652	34.0814	34.2216	33.4178	33.107	31.2424	30.9271	31.0343	30.0819	30.6909	31.626	41.8595	41.686	41.2145	41.0648	41.1802	41.8408	40.354	39.9126	37.9243	37.6892	36.8587	36.6211	35.4551	35.2101	34.4721	32.4736	31.889	31.5045	30.0285	29.5194	28.6188
2383	36.7247	36.0671	36.2204	35.0149	34.2016	34.3462	32.5895	33.0198	34.1009	33.9736	34.8349	37.6558	37.6665	36.3363	35.8002	34.1485	33.977	33.5332	34.2289	33.9696	33.3679	32.676	30.9887	30.5589	30.9293	30.2627	30.4379	42.7752	41.6368	41.463	40.9918	40.8398	40.9503	41.6117	40.125	39.8	37.8187	37.6054	36.7766	36.537	35.3686	35.1238	34.3851	32.3869	31.8011	31.4149	29.9369	29.455
2384	36.595	36.3481	35.4047	35.452	34.2908	33.3063	33.8743	32.7831	32.4081	35.0251	34.0476	37.666	37.5039	37.5235	36.165	35.622	34.033	33.8463	33.6696	33.9681	33.5581	32.464	32.0392	30.1507	30.124	30.9271	29.6675	43.6999	42.7671	41.6285	41.4541	40.98	40.8233	40.9354	41.5976	40.121	39.6989	37.7113	37.481	36.6544	36.4167	35.2525	35.0095	34.2703	32.2673	31.6759	31.2817	29.8121
2385	37.6812	35.7842	35.3529	34.4651	34.5712	33.2046	32.7144	33.9116	32.0034	33.2664	34.6656	37.7009	37.103	36.9753	36.9826	35.6125	35.1726	33.5695	33.1046	32.5446	32.5463	31.9821	31.2269	30.593	29.2331	29.4573	29.5615	44.6293	43.4894	42.5583	41.4215	41.2489	40.7769	40.6262	40.7409	41.41	39.932	39.4101	37.4289	37.2004	36.3761	36.142	34.9789	34.7328	33.9886	31.9798	31.3783	30.9818
2386	37.0395	36.2536	34.1467	33.7429	32.9104	32.8995	32.0296	32.1161	32.4353	32.5007	32.4542	37.3663	36.4541	35.8721	35.6994	35.6846	34.3761	33.886	32.547	32.2124	31.4467	31.454	31.2192	30.3382	30.2368	28.9318	28.6654	44.3001	43.9171	42.7785	41.8489	40.7141	40.5449	40.0771	39.9289	40.0493	40.6646	38.9613	38.0825	36.0962	35.8648	35.0423	34.8053	33.6452	33.4015	32.6618	30.647	30.0676
2387	37.8878	36.2804	35.2668	33.1643	32.8526	31.9857	32.4019	32.1242	31.2993	33.1898	31.6578	37.3622	36.8107	35.9466	35.3606	35.171	35.2171	33.9093	33.6133	31.9581	31.6456	30.7601	31.0843	30.7915	30.3054	30.2537	28.3314	43.2367	43.5251	43.1417	42.0021	41.0724	39.9381	39.7664	39.2946	39.1477	39.2687	39.7344	38.0377	37.164	35.1826	34.9558	34.1321	33.8932	32.7228	32.4696	31.7135	29.6984
2388	37.05	37.5136	35.6683	34.6555	32.7219	32.3599	31.8623	32.8438	31.6332	32.4632	33.2535	37.6427	36.9269	36.3583	35.5048	34.97	34.88	34.9729	33.735	33.3074	31.7268	31.1641	30.6073	30.8963	30.904	30.3739	29.6415	42.4823	42.8826	43.171	42.788	41.6504	40.7229	39.5881	39.4163	38.9503	38.8072	38.9244	39.5815	38.0383	37.1627	35.1809	34.9524	34.1265	33.8862	32.714	32.4568	31.6916
2389	36.3717	36.5338	36.8888	35.0708	34.2118	32.1878	32.178	32.2397	32.3271	32.6532	32.2271	37.7948	37.4098	36.6705	36.1007	35.2397	34.7139	34.632	34.7346	33.4675	32.9661	30.912	30.6145	30.0458	30.5676	30.7736	29.8828	42.5598	42.4423	42.8423	43.1301	42.7477	41.6112	40.6816	39.5439	39.3752	38.9107	38.7636	38.8745	39.3422	37.6406	36.7651	34.7825	34.5545	33.7273	33.4854	32.3111	32.0556
2390	36.4542	35.8012	36.1269	36.2533	34.6041	33.6949	32.0402	32.5956	31.7245	33.1863	32.6892	37.5413	37.0836	36.7069	35.9767	35.4113	34.5602	34.0442	33.9659	34.0329	32.7007	32.3066	30.7034	30.4581	30.0881	30.6174	30.1053	42.1995	42.1815	42.064	42.4645	42.7542	42.374	41.237	40.3073	39.1754	39.0105	38.5422	38.3857	38.4935	39.1548	37.6327	36.7591	34.776	34.5431	33.7103	33.4603	32.2689
2391	36.9494	35.9763	35.4185	35.3998	35.68	33.9406	33.3835	32.2881	31.9494	32.549	32.955	37.563	37.2321	36.7838	36.4102	35.6714	35.0924	34.2361	33.7127	33.5965	33.6149	32.3912	31.8126	30.0942	29.9391	29.8182	30.0636	42.2735	41.9699	41.9519	41.8345	42.2362	42.5275	42.1464	41.0082	40.0825	38.9535	38.7834	38.3082	38.1527	38.2623	38.803	37.1049	36.2317	34.2473	34.0128	33.178	32.9296
2392	37.012	36.5043	35.5244	34.6723	34.8225	35.0525	33.6823	33.6905	31.6623	32.8687	32.5373	36.2784	36.9025	36.5661	36.1195	35.7535	35.0318	34.4868	33.6729	33.1658	33.0862	33.2192	31.9428	31.551	30.0259	30.0204	29.2236	42.2336	41.8447	41.541	41.5232	41.407	41.8103	42.1006	41.7183	40.5841	39.6614	38.5272	38.3502	37.8745	37.7188	37.8306	38.4995	36.9877	36.1096	34.1197	33.877	33.025
2393	37.5068	36.4374	35.8894	34.746	34.037	34.0981	34.6896	33.2457	32.9745	32.3935	32.9086	36.1245	35.7938	36.419	36.0838	35.6371	35.2683	34.5578	34.0232	33.1641	32.618	32.5701	32.6131	31.3478	30.9825	29.5067	29.3698	42.3348	41.696	41.306	41.0008	40.9827	40.8658	41.2645	41.5488	41.1675	40.034	39.1092	37.9761	37.8072	37.3307	37.1996	37.3486	38.0306	36.4076	35.5279	33.5359	33.2949
2394	37.1938	36.3307	35.5051	34.6808	33.6166	32.8779	33.2769	33.7069	32.7579	33.139	31.9987	36.0036	35.479	35.143	35.7688	35.4397	34.9978	34.654	33.9663	33.4094	32.5618	32.082	31.9627	31.9932	30.5733	30.2317	28.6591	42.5302	41.6083	40.9683	40.5773	40.2728	40.2537	40.1332	40.5273	40.8148	40.4374	39.304	38.3797	37.2516	37.082	36.6417	36.5357	36.686	37.3177	35.6183	34.7363	32.7523
2395	37.3555	36.3266	35.5904	34.3983	33.6199	32.5458	32.1589	32.3245	33.3822	32.2824	33.0535	35.4574	35.0335	34.5069	34.1744	34.8051	34.476	34.0529	33.7242	33.005	32.437	31.6385	31.0796	30.9929	31.1727	29.9423	29.4568	43.098	41.6474	40.7252	40.0851	39.696	39.3929	39.3733	39.2518	39.6539	39.9478	39.5703	38.435	37.5082	36.3658	36.2129	35.7763	35.6448	35.7281	36.3512	34.8403	33.9643
2396	37.2602	36.2473	35.2477	34.5998	33.7069	32.9617	32.1729	31.4181	32.5672	33.1748	32.5101	35.8918	35.1823	34.7551	34.23	33.9015	34.5343	34.2267	33.4153	32.888	32.1545	31.5791	30.7055	30.1508	30.0261	29.752	28.444	43.7566	42.603	41.1528	40.2317	39.5938	39.2065	38.9038	38.8856	38.7699	39.1738	39.462	39.0742	37.9325	36.9993	35.8611	35.6994	35.2373	35.0748	35.1635	35.8304	34.349
2397	36.5692	36.9524	35.8396	34.8926	34.133	32.6701	32.1796	31.1046	31.4031	31.693	33.1803	35.7142	34.9198	34.2082	33.7832	33.2619	32.9331	33.5824	33.2846	32.7617	32.2344	31.5006	30.9253	30.0509	29.4963	29.372	29.0953	42.975	43.4277	42.2741	40.824	39.9038	39.2675	38.88	38.5767	38.5619	38.4501	38.8517	39.1354	38.7486	37.6058	36.6731	35.5449	35.3747	34.8832	34.6946	34.8117	35.4698
2398	36.4582	36.2336	36.6578	35.6043	34.6314	33.3415	32.4565	31.6798	31.6226	31.1328	32.2665	36.3548	35.3111	34.5154	33.8055	33.3834	32.8595	32.5447	33.2013	32.887	32.4372	32.1073	31.3683	30.8251	29.9655	29.4121	29.2848	44.7432	42.4852	42.9379	41.7843	40.3341	39.4128	38.7734	38.3821	38.0759	38.0551	37.9318	38.3243	38.6106	38.2247	37.0889	36.179	35.0653	34.9049	34.4497	34.3239	34.4805
2399	36.5733	36.1947	36.0038	36.3303	35.3097	33.8523	33.1736	32.0024	32.208	31.4334	31.7514	37.2308	35.9977	34.9535	34.1591	33.4512	33.0243	32.512	32.2018	32.8504	32.5102	32.0825	31.7112	31.0074	30.4955	29.5973	29.0322	43.4774	43.5136	41.2557	41.7083	40.5547	39.1045	38.1827	37.5423	37.1515	36.8455	36.8231	36.6999	37.0993	37.3854	37.0052	35.8821	34.9728	33.8454	33.68	33.2269	33.1125
2400	36.6674	36.3677	35.911	35.7113	36.0707	34.6996	33.7159	32.751	32.2908	32.0859	32.0843	35.4338	37.0131	35.7807	34.7382	33.9464	33.2309	32.8112	32.2936	31.9766	32.5904	32.2526	31.7936	31.4672	30.7552	30.1123	29.2377	43.3596	42.4859	42.5221	40.2642	40.7168	39.5632	38.1127	37.1903	36.5504	36.1595	35.853	35.8314	35.7142	36.1127	36.4024	36.0346	34.912	33.9882	32.8502	32.6882	32.2479
2401	37.0795	36.2736	36.0348	35.4443	35.1762	35.1646	34.0861	32.8163	32.8358	31.9644	32.2635	35.0974	35.3332	36.9132	35.6817	34.6418	33.8406	33.1334	32.708	32.1909	31.8435	32.46	32.1164	31.6906	31.351	30.5454	29.9957	44.3223	42.8099	41.9362	41.9724	39.7145	40.1671	39.0135	37.5627	36.6406	36.0006	35.6103	35.3051	35.2885	35.1698	35.5701	35.8703	35.5068	34.3664	33.4264	32.2929	32.1453
2402	37.1627	36.4921	35.8493	35.5001	35.1062	34.4967	35.096	33.7317	33.0214	32.7823	32.6888	34.7624	34.4279	34.6641	36.244	35.0127	33.9624	33.1717	32.4679	32.0578	31.5197	31.1845	31.803	31.4887	31.0792	30.6547	29.92	43.3801	44.1052	42.5928	41.7191	41.7553	39.4973	39.9496	38.7948	37.3433	36.4201	35.7787	35.3861	35.0827	35.063	34.9469	35.3625	35.6724	35.297	34.1505	33.2306	32.1245
2403	36.6986	35.7656	35.0288	34.4866	34.1673	33.56	33.3835	33.706	33.2736	32.2963	31.5346	35.2475	33.3904	33.0528	33.2875	34.8689	33.6395	32.6181	31.852	31.1329	30.7089	30.2616	29.9103	30.5141	30.2891	29.4722	29.9118	43.3509	42.1825	42.9077	41.3952	40.5215	40.5577	38.2998	38.7525	37.5988	36.1481	35.2267	34.5909	34.2059	33.9037	33.8875	33.7823	34.197	34.4878	34.0923	32.9412	32.0107
2404	37.4275	36.115	35.3515	34.6707	34.0906	33.314	32.8873	32.4219	33.7835	32.6075	32.1765	35.5741	35.2065	33.3488	33.0141	33.2499	34.83	33.6158	32.5948	31.7865	31.0582	30.7117	30.1588	29.7848	30.182	29.7575	29.8577	44.2789	43.1412	41.9729	42.698	41.1856	40.3119	40.3481	38.0902	38.5428	37.389	35.9392	35.0211	34.3869	34.0006	33.7007	33.6951	33.5926	33.9954	34.2721	33.8815	32.735
2405	38.0555	36.7775	35.6545	34.708	34.0583	32.999	32.6705	31.9541	32.6459	33.0437	32.4906	35.1158	34.6475	34.2799	32.422	32.0827	32.3114	33.9029	32.6772	31.5994	30.7492	30.1137	29.6359	29.0258	28.7297	29.4295	29.6441	43.4221	43.9998	42.8621	41.6938	42.4189	40.9065	40.0328	40.069	37.811	38.2637	37.1107	35.6636	34.7464	34.1114	33.7266	33.4343	33.4305	33.3159	33.7056	33.9853	33.6015
2406	37.9358	37.058	35.9044	34.6857	33.7896	32.7768	32.1639	31.5491	31.8758	31.5916	32.6904	35.726	34.6157	34.1421	33.7736	31.917	31.5832	31.8377	33.439	32.1913	31.1281	30.4107	29.6715	29.2044	28.7577	28.4909	29.2056	42.8527	42.2728	42.8505	41.7128	40.5445	41.2696	39.7572	38.8835	38.9196	36.6615	37.1146	35.9641	34.5182	33.5997	32.9649	32.5883	32.2996	32.2841	32.155	32.5478	32.8356
2407	38.0323	37.496	36.7103	35.5217	34.3397	32.9455	32.246	31.3435	31.8858	31.2487	31.8208	35.5609	35.4209	34.3029	33.8293	33.4701	31.6275	31.3241	31.6073	33.1995	32.0204	31.054	30.272	29.5799	29.2644	28.8081	28.0485	43.2312	42.6864	42.1065	42.6841	41.5465	40.3781	41.1032	39.5908	38.7171	38.7533	36.496	36.9517	35.8021	34.3555	33.4383	32.8112	32.4365	32.1357	32.107	31.981	32.3805
2408	39.7704	37.693	37.4515	36.5408	35.4412	33.8104	32.8626	31.8768	31.961	31.5837	31.6613	35.8552	35.0864	34.9464	33.8331	33.365	33.0028	31.1707	30.8688	31.0976	32.694	31.5345	30.4785	29.6774	29.1081	28.7754	28.2851	43.6508	43.0906	42.5458	41.9659	42.5436	41.4059	40.2375	40.9627	39.4502	38.5763	38.6129	36.3581	36.8151	35.6641	34.2177	33.3088	32.6853	32.2988	31.9835	31.9579	31.8399
2409	39.1264	38.8152	36.9031	36.5086	35.7339	34.2502	33.0184	31.7874	31.9811	31.1315	31.1517	35.7316	35.3691	34.597	34.4599	33.353	32.8867	32.5429	30.7189	30.3774	30.6303	32.2829	31.0371	29.9865	29.3318	28.7134	28.3758	43.6991	42.8344	42.2743	41.67	40.9858	41.5338	40.5895	39.4212	40.1463	38.6339	37.7604	37.7981	35.5422	35.9966	34.8448	33.4017	32.4887	31.8524	31.4575	31.1496	31.1293
2410	39.0636	39.0018	38.701	36.7469	36.337	35.3026	34.103	32.5977	32.1429	31.5742	30.9442	34.6258	35.0319	34.6672	33.8987	33.7678	32.6604	32.2076	31.8643	30.0017	29.6784	29.9692	31.5357	30.2931	29.3662	28.6238	27.9845	44.4313	43.2205	42.282	41.6402	40.9912	40.3015	40.8528	40.221	39.0527	39.7778	38.2656	37.3939	37.4328	35.1773	35.6321	34.4872	33.0476	32.129	31.4823	31.0881	30.7825
2411	40.2003	38.8002	38.9481	38.6148	36.6483	36.1012	35.1899	33.7271	33.0226	32.1992	31.4874	35.4673	34.482	34.8868	34.5252	33.7621	33.6284	32.5319	32.077	31.7038	29.8523	29.5547	29.7777	31.3452	30.2058	29.1751	28.4345	44.7752	44.2622	43.1277	42.1815	41.5171	40.8625	40.1763	40.7914	40.0339	38.8656	39.5909	38.08	37.2083	37.2463	34.9901	35.4499	34.3045	32.8565	31.9293	31.2866	30.8953
2412	39.6491	39.9653	38.8343	38.8741	38.4663	36.4265	35.9518	34.7875	34.1566	33.0332	32.0875	36.3021	35.3523	34.3664	34.7739	34.4168	33.6485	33.5233	32.4221	31.9459	31.5767	29.7388	29.3916	29.6135	31.2636	30.0042	28.9981	44.9007	44.5635	44.0468	42.9281	42.0634	41.398	40.7467	40.1242	40.7185	39.8185	38.6503	39.3766	37.8654	36.9929	37.0304	34.778	35.2365	34.0847	32.6307	31.7063	31.0651
2413	40.2586	39.2025	39.7878	38.4456	38.5777	38.2049	36.1681	35.4644	35.1824	34.0565	32.8729	36.9408	35.9759	35.0264	34.0427	34.4537	34.0892	33.3269	33.1944	32.0805	31.6012	31.2334	29.3642	29.0137	29.2977	30.8117	29.5997	44.9827	44.6065	44.3977	43.9534	42.7304	41.756	41.0894	40.502	39.8587	40.4188	39.8147	38.6471	39.3728	37.8609	36.9881	37.0283	34.7738	35.2278	34.0726	32.6203	31.696
2414	40.3265	39.6021	38.8152	39.1893	37.5752	38.0237	37.6238	35.3708	35.729	34.7191	33.8987	38.1145	36.8457	35.8817	34.933	33.9504	34.3523	33.9931	33.2283	33.099	31.977	31.4944	31.1139	29.2349	28.9451	29.0811	30.6387	45.267	44.7282	44.3112	43.8642	43.3475	42.2288	41.3638	40.8027	40.2574	39.6616	40.2535	39.1138	37.9475	38.6748	37.1676	36.3075	36.3594	34.1065	34.9165	33.7619	32.3082
2415	38.3612	38.952	38.4967	37.4986	37.6008	35.9424	36.5206	35.8838	34.5057	33.9911	33.805	39.077	37.5543	36.2856	35.3214	34.3731	33.3867	33.7976	33.4459	32.6854	32.5408	31.4189	30.937	30.5189	28.718	28.2904	28.4773	43.0773	43.8106	43.2057	42.8399	42.6009	42.1283	40.9032	39.9962	39.3728	38.7304	38.1319	38.7165	37.9665	36.7991	37.5267	36.0224	35.1574	35.1964	32.9374	33.8137	32.817
2416	38.9835	37.9463	38.8062	38.1396	36.8697	36.9281	35.5073	35.5225	35.9077	33.7205	33.4643	38.7422	38.4558	36.9334	35.6651	34.7019	33.7528	32.7714	33.1862	32.8261	32.0536	31.9047	30.7863	30.2567	29.9328	28.0022	27.6436	42.5247	42.4277	43.1793	42.5666	42.1782	41.9336	41.4644	40.3032	39.3756	38.7177	38.1544	37.5016	38.1223	37.3599	36.1987	36.9358	35.4336	34.5585	34.5952	32.3296	33.0131
2417	38.6453	37.6431	36.8751	37.5236	36.5853	35.2715	35.5668	34.5734	35.1912	34.5285	32.6215	38.7045	37.8848	38.1741	36.7556	35.4877	34.5233	33.5763	32.5957	33.0052	32.6452	31.8724	31.7268	30.5807	30.1428	29.7357	27.8846	40.9028	41.219	41.1403	41.8841	41.2488	40.8548	40.6136	40.2085	39.0266	38.0643	37.4855	36.8676	36.2529	36.9603	36.1988	35.0386	35.7724	34.2628	33.3881	33.4248	31.1642
2418	38.5642	37.5467	36.8137	35.8344	36.2112	35.2286	34.1516	34.8739	32.5561	33.7308	33.6814	37.7806	37.5902	36.7453	37.0598	35.7272	34.4597	33.4966	32.5489	31.5662	31.9756	31.6168	30.8519	30.7191	29.6096	29.1383	28.7697	40.3779	40.2616	40.596	40.5095	41.2311	40.5911	40.2013	40.0258	39.5994	38.3745	37.4767	36.8549	36.2871	35.7742	36.3618	35.5597	34.4095	35.1416	33.645	32.7796	32.8276
2419	38.3747	37.0528	36.3044	35.3601	34.109	34.442	33.6967	33.0474	32.4435	30.6769	32.4536	36.9603	36.5035	36.2871	35.4664	35.7648	34.9082	33.6407	32.6776	31.7299	30.7472	31.1564	30.7974	30.0322	29.8992	28.7904	28.3197	39.6391	38.7579	38.6597	38.9865	38.8777	39.5941	38.9574	38.6314	38.4326	37.9668	36.823	35.8896	35.3069	34.8255	34.166	34.7874	33.9507	32.7851	33.5092	31.9973	31.121
2420	39.5322	37.9561	36.9033	35.9436	34.7276	33.4327	34.0027	33.6843	31.7073	31.6556	30.4948	36.3389	36.7304	36.2478	36.0554	35.2185	35.5478	34.7785	33.511	32.548	31.6003	30.6176	31.0267	30.6676	29.9024	29.7695	28.6601	40.9591	39.3416	38.4786	38.373	38.6775	38.5637	39.2836	38.7103	38.3606	38.1237	37.7432	36.5557	35.6692	35.1715	34.5337	33.9158	34.4402	33.7923	32.6237	33.346	31.8315
2421	39.6799	38.7059	37.399	36.1349	34.9038	33.6439	32.5849	33.5802	31.9328	30.5078	31.0694	35.9823	36.1688	36.5354	36.0777	35.8694	35.0634	35.3067	34.0626	32.7951	31.832	30.8843	29.9015	30.3104	29.9512	29.1858	29.0525	41.0364	40.3891	38.7901	37.92	37.7926	38.0923	37.9812	38.7618	38.1642	37.7834	37.6416	37.2046	36.0673	35.2538	34.5708	34.0245	33.3009	33.7814	33.1267	31.9589	32.6801
2422	40.2517	39.3474	38.6426	37.1246	35.5891	34.3138	33.2887	32.6552	32.3221	31.2288	30.4228	35.2404	35.6342	35.7954	36.1852	35.7075	35.5296	34.6398	35.0814	33.7241	32.4566	31.4935	30.5457	29.5627	29.9716	29.6123	28.8467	40.8874	40.7924	40.2385	38.6848	37.793	37.6605	37.9616	37.9098	38.6694	38.0461	37.7583	37.3237	36.8085	35.6917	34.8299	34.2743	33.7344	33.0834	33.536	32.6002	31.4283
2423	40.2043	39.3299	38.6948	37.7788	35.9891	34.4094	33.3701	32.7725	30.8124	31.0341	30.5552	35.359	34.9177	35.2857	35.4688	35.8371	35.3925	35.1314	34.4336	34.5652	33.0435	31.776	30.8124	29.8641	28.8806	29.2894	28.9287	40.0365	40.002	39.9085	39.2787	37.6501	36.7509	36.6196	36.9825	36.9184	37.6457	37.1046	36.7544	36.5931	36.2734	35.0423	34.1608	33.4488	32.7754	31.8968	33.3558	32.2142
2424	39.3242	38.3282	37.7231	36.8767	35.6889	33.8544	32.51	31.8966	29.9721	28.5741	29.412	35.0109	34.5583	34.089	34.4734	34.6413	35.069	34.5157	34.474	33.4331	32.7307	31.2091	29.9413	28.9776	28.0292	27.0458	27.4529	38.4986	38.2047	38.097	37.9218	37.2633	35.6294	34.734	34.6648	35.0066	34.9051	35.7235	35.1182	34.8155	34.7318	34.2462	33.126	32.1177	31.3803	30.5744	31.2157	31.7911
2425	34.0329	38.0735	37.3467	36.5302	35.4121	34.1797	32.5812	31.6633	29.7234	28.3605	27.5705	34.9675	33.8582	33.3924	32.9384	33.3141	33.5355	33.8308	33.5808	33.1111	32.2962	31.3889	29.8668	28.5986	27.6348	26.6869	25.7027	37.9614	37.062	36.8607	36.7521	36.5547	35.8893	34.2569	33.4223	33.3388	33.649	33.634	34.3934	33.8359	33.5948	33.3476	32.968	31.6974	30.7042	29.8453	30.7999	30.2198
2426	32.6318	33.1504	37.4605	36.5223	35.4337	34.269	33.2714	32.0974	29.8628	28.4869	27.7372	34.1362	34.0702	32.927	32.53	32.1251	32.5904	32.718	33.2257	32.6368	32.3782	31.896	31.2495	29.7272	28.459	27.4957	26.5465	36.4904	37.2926	36.4083	36.2174	36.1852	36.0732	35.5078	33.9738	33.1827	33.1029	33.5048	33.4771	34.3205	33.7954	33.4384	33.2712	32.7484	31.5497	30.3488	31.0459	30.5761
2427	31.3361	31.8569	32.6452	36.743	35.5302	34.3917	33.4624	32.8949	30.4169	28.734	27.9799	33.4082	33.2743	33.1887	32.0537	31.6447	31.2832	31.6994	31.8876	32.2484	31.8146	31.7285	30.9817	30.9811	29.4585	28.1904	27.2257	36.072	35.5768	36.3892	35.4986	35.2959	35.245	35.1397	34.5749	33.0492	32.2168	32.1863	32.5869	32.6459	33.4226	32.9808	32.6738	32.553	32.1014	31.0138	30.9655	30.4012
2428	31.193	30.7598	31.5576	32.1478	35.9809	34.7079	33.7538	33.2875	31.4362	29.5189	28.3818	33.1245	33.047	32.8861	32.7981	31.6528	31.2762	30.8543	31.2509	31.4003	31.8264	31.4503	31.2997	30.5202	30.6089	29.0874	27.82	36.259	35.6315	35.1494	35.9605	35.0617	34.8419	34.7961	34.6911	34.1313	32.5506	31.7482	31.7043	32.1761	32.1214	33.0386	32.4533	32.1382	32.0337	31.9314	31.4334	30.6042
2429	31.3645	30.882	30.7191	31.3009	31.6054	35.383	34.3435	33.8874	32.0821	30.7522	29.4135	32.9627	32.8885	32.7908	32.6322	32.5406	31.428	31.0097	30.5861	30.9556	31.1983	31.6693	31.2781	31.1761	30.5845	30.2519	28.7287	36.5835	35.975	35.3569	34.8692	35.6693	34.7536	34.5404	34.4968	34.4023	33.8038	32.2721	31.4779	31.5271	31.9039	31.9952	32.785	32.2592	32.0972	32.2102	32.2213	31.0984
2430	32.5415	31.1282	30.916	30.5463	30.8554	31.1126	35.0876	34.5254	32.7499	31.4947	30.7432	33.8086	32.9174	32.8271	32.7315	32.5708	32.5077	31.3646	30.9481	30.4956	30.9297	31.1967	31.6289	31.2123	31.2623	30.8055	29.8846	37.5483	36.4899	35.8897	35.2665	34.7686	35.5539	34.6443	34.4341	34.4039	34.2785	33.7239	32.2081	31.5024	31.4649	31.9738	31.9519	32.7618	32.2611	32.2374	32.5066	32.0383
2431	31.4329	32.1329	30.9901	30.5731	29.9311	30.1919	30.6518	35.1128	33.2156	31.9952	31.3332	33.1087	33.5902	32.6871	32.5986	32.5024	32.366	32.2835	31.1457	30.6986	30.3195	30.792	31.0439	31.5246	31.1389	31.1172	30.2662	37.5821	37.2812	36.23	35.6252	34.9927	34.4823	35.273	34.3669	34.1731	34.1198	34.0333	33.5023	32.0703	31.2862	31.3669	31.7768	31.7702	32.6455	32.4571	32.3609	32.2038
2432	31.437	30.9828	31.9535	30.6075	29.9164	29.2232	29.6768	30.6249	33.7643	32.4224	31.7894	33.6466	32.7509	33.2195	32.3127	32.2205	32.1368	31.9778	31.8909	30.7214	30.3675	30.0257	30.5056	30.845	31.3372	31.4546	30.6338	37.181	37.1286	36.8402	35.7899	35.178	34.5316	34.0228	34.8119	33.9136	33.7135	33.708	33.6641	33.2225	31.7399	31.062	31.0799	31.4401	31.5265	32.8284	32.4202	32.3553
2433	31.0178	31.077	30.8934	31.6591	30.037	29.2947	28.8031	29.745	29.3641	33.0561	32.3022	34.5757	33.5499	32.6466	33.1156	32.2074	32.1351	32.0391	31.877	31.7429	30.6198	30.2492	29.8728	30.3549	30.6124	31.8695	31.436	38.3847	37.1675	37.1226	36.8281	35.7672	35.1435	34.5037	34.0006	34.8096	33.8914	33.6971	33.6872	33.6865	33.1363	31.7158	30.9282	30.9022	31.3604	31.7301	32.7116	32.6032
2434	30.9334	30.8144	31.1441	30.7534	31.2422	29.5677	29.0198	29.0214	28.6427	28.8094	33.0706	35.5201	34.5419	33.5018	32.5941	33.055	32.1663	32.063	31.9459	31.725	31.6291	30.5238	30.1143	29.7125	30.3467	31.1428	31.5975	38.7818	38.3829	37.1718	37.1229	36.8198	35.7487	35.1297	34.4943	34.0071	34.7766	33.8784	33.686	33.7353	33.6279	33.1732	31.6307	30.8261	30.8247	31.5329	31.8723	32.9761
2435	31.8018	30.6121	30.7705	30.9017	30.2402	30.6635	29.1707	29.127	27.8185	27.9971	28.6996	36.2172	35.4908	34.5007	33.4624	32.5541	33.0392	32.1312	32.0324	31.8584	31.6666	31.6122	30.4412	29.983	29.8283	30.5439	30.7934	38.1005	38.7035	38.3073	37.0927	37.0361	36.7249	35.6579	35.0439	34.4273	33.9121	34.7206	33.8459	33.7373	33.7083	33.719	33.147	31.57	30.7119	30.8801	31.4194	31.8288
2436	30.8511	31.4896	30.5767	30.5289	30.3714	29.6466	30.2706	29.2797	27.9315	27.1842	27.693	34.4165	35.945	35.211	34.2245	33.1897	32.3067	32.7871	31.8968	31.7559	31.6643	31.5391	31.4396	30.2992	29.9283	29.5474	30.0041	37.9381	37.6519	38.2567	37.8585	36.6429	36.5913	36.292	35.2343	34.6248	33.9947	33.4983	34.2998	33.4012	33.2008	33.1684	33.0707	32.5149	30.9943	30.0419	30.1721	30.5856
2437	30.6835	29.9234	30.7417	29.7552	29.7819	29.5989	29.0855	30.1623	27.6648	27.1041	26.317	35.4477	34.2392	35.7613	35.0286	34.0454	33.0366	32.1499	32.6479	31.7108	31.6599	31.5982	31.0136	30.4679	29.3442	28.9559	28.5772	38.4395	37.1824	36.8961	37.501	37.1027	35.8872	35.8355	35.5362	34.4776	33.867	33.236	32.7382	33.5376	32.6378	32.4359	32.3973	32.3044	31.7557	30.232	29.4442	29.4341
2438	31.4307	30.5352	29.7698	30.6179	29.3968	29.0646	29.0822	28.9787	28.637	27.0826	26.0768	35.3721	35.3499	34.1365	35.6608	34.9324	33.9731	32.9556	32.0853	32.5257	31.6774	31.6184	31.5547	30.9766	30.4307	29.3058	28.9195	38.2719	38.1888	36.9317	36.6454	37.2503	36.852	35.6365	35.5851	35.2858	34.2274	33.6177	32.9886	32.493	33.2954	32.3981	32.1927	32.158	32.0687	31.513	29.9848	29.1951
2439	31.6355	30.6239	29.7569	28.8958	29.3116	27.973	27.6756	28.1388	26.7831	27.0856	25.4817	34.7501	34.8148	34.7921	33.5845	35.1117	34.4	33.4214	32.4047	31.4685	31.9691	31.0772	31.0108	30.8904	30.5209	29.9747	28.8503	38.3099	37.706	37.6244	36.3701	36.0819	36.6766	36.2724	35.0493	34.9949	34.6852	33.6128	32.964	32.3475	31.8964	32.6983	31.8346	31.6875	31.6263	31.4823	30.9977	29.4569
2440	32.5144	31.1554	30.2061	29.2314	28.2853	28.8371	27.4684	27.7336	26.9289	26.0732	26.7029	34.7538	34.1515	34.2165	34.1978	32.9911	34.5325	33.7967	32.8117	31.7439	30.8589	31.3042	30.422	30.3014	30.1834	29.5765	29.0318	37.9298	37.4777	36.8754	36.7922	35.5351	35.2488	35.8537	35.4557	34.2401	34.1881	33.8886	32.8312	32.2223	31.5941	31.0999	31.8971	30.9976	30.8005	30.766	30.6691	30.1132
2441	32.4244	31.1382	29.7497	28.8002	27.8479	27.027	27.6955	26.8904	26.001	25.6576	25.5027	34.2211	34.1057	33.503	33.5698	33.5514	32.3558	33.8762	32.6583	31.6459	30.6133	29.7137	30.1875	29.2876	29.2037	28.9037	28.2989	37.4276	36.8667	36.4147	35.8123	35.7292	34.472	34.1857	34.7906	34.3917	33.175	33.1221	32.8211	31.7617	31.1515	30.5219	30.0214	30.8235	29.9311	29.7309	29.6981	29.6181
2442	33.2941	32.1907	30.8774	29.4866	28.5579	27.6041	26.5256	27.5205	25.4703	24.9679	25.5861	35.059	34.2058	34.0901	33.4884	33.5547	33.5436	32.3304	33.8492	32.6402	31.6278	30.5947	29.695	30.1687	29.2688	29.1844	28.8861	38.1273	37.2306	36.6697	36.2176	35.6153	35.5321	34.275	33.989	34.5938	34.1952	32.9794	32.9284	32.6296	31.5732	30.9656	30.3324	29.8358	30.6415	29.7421	29.5374	29.5027
2443	33.5999	32.6547	31.5337	30.2177	28.8437	27.911	27.0311	26.2736	26.2877	24.7702	24.8803	34.9584	34.6396	33.7861	33.671	33.0687	33.14	33.1143	31.8997	33.402	32.2182	31.2055	30.1722	29.2724	29.7462	28.846	28.7628	38.6408	37.9205	37.0237	36.4628	36.0108	35.4084	35.3253	34.0681	33.7812	34.3849	33.9854	32.7682	32.7151	32.4151	31.3572	30.7434	30.1149	29.6255	30.4281	29.5304	29.3426
2444	34.09	33.2392	32.2705	31.1318	29.8221	28.44	27.588	26.6952	25.2019	25.5197	24.3989	35.411	34.4068	34.088	33.2359	33.1215	32.5278	32.5875	32.5602	31.3222	32.8603	31.6668	30.6536	29.6201	28.7201	29.1931	28.294	38.5503	37.8747	37.1544	36.2576	35.6968	35.2447	34.6424	34.5595	33.3023	33.0157	33.6203	33.2227	32.0076	31.9576	31.6601	30.5986	29.9887	29.3639	28.8675	29.6656	28.766
2445	33.8941	33.3358	32.4673	31.4959	30.374	29.0603	27.7521	26.8813	25.5615	24.2014	25.0238	35.7308	34.8768	33.8724	33.5541	32.7013	32.5919	31.9837	32.042	31.9981	30.8032	32.3158	31.1293	30.1162	29.0827	28.1824	28.6567	39.751	38.2286	37.553	36.8326	35.9359	35.375	34.923	34.3206	34.2368	32.9785	32.691	33.2942	32.8945	31.6782	31.6267	31.323	30.2663	29.6636	29.0356	28.5409	29.3559
2446	33.0596	33.1125	32.538	31.6661	30.7036	29.5683	28.3264	26.9875	26.0227	24.6777	24.0245	36.3625	35.3996	34.5453	33.5409	33.2219	32.3718	32.2508	31.6415	31.6897	31.6828	30.47	32.0012	30.7951	29.7821	28.7484	27.849	40.551	39.5177	37.9952	37.3197	36.5993	35.7026	35.1417	34.6896	34.087	34.0043	32.7482	32.4622	33.068	32.6748	31.4665	31.4125	31.1179	30.0656	29.4619	28.8214	28.3366
2447	31.8097	31.7267	32.3065	31.8493	30.9801	30.0108	28.9548	27.703	25.9549	24.4815	23.5788	36.5788	35.2801	34.3171	33.4637	32.4599	32.1473	31.2887	31.1663	30.5399	30.6178	30.5843	29.3844	30.8835	29.7122	28.6986	27.6656	39.3566	39.1702	38.3356	36.8132	36.1376	35.4172	34.5205	33.9596	33.5069	32.9034	32.819	31.5602	31.2725	31.8766	31.4785	30.2585	30.2082	29.9157	28.8594	28.2513	27.6358
2448	30.4746	31.0004	30.7865	31.6297	31.065	30.2005	29.3855	28.1754	26.7768	25.0316	23.9187	37.0691	36.2145	34.9149	33.9499	33.0927	32.0863	31.764	30.9119	30.8002	30.2139	30.298	30.2783	29.1093	30.6473	29.5326	28.5199	39.2378	39.0053	38.8264	38.2995	36.7771	36.1015	35.3812	34.4847	33.9238	33.4714	32.8687	32.7863	31.5296	31.245	31.8517	31.4499	30.2339	30.1871	29.8876	28.8269	28.2169
2449	31.0358	30.1073	30.4945	30.5363	30.6355	30.0546	29.2358	28.3128	26.9801	25.4231	24.2969	36.6385	36.0844	35.2297	33.9302	32.9665	32.1128	31.1032	30.7782	29.9146	29.813	29.2135	29.2814	29.2808	28.0581	29.6706	28.3582	39.9998	38.2792	38.0543	37.8837	37.34	35.8176	35.142	34.4216	33.5242	32.9622	32.5089	31.9049	31.8203	30.5624	30.2763	30.8768	30.4798	29.271	29.2207	28.9232	27.8794
2450	31.474	30.7249	29.6564	30.3093	30.0332	30.537	30.0201	29.2073	27.9432	26.4221	25.1872	37.7759	36.3904	35.8363	34.9819	33.683	32.7235	31.8642	30.8534	30.5178	29.6779	29.5573	28.9599	29.0214	28.9781	27.8595	29.3942	37.5981	39.2387	37.5257	37.3094	37.137	36.8777	35.3553	34.68	33.9596	33.0625	32.5014	32.05	31.4481	31.3666	30.1113	29.8215	30.4259	30.0325	28.8163	28.7589	28.4626
2451	31.755	30.8971	29.989	29.1765	29.5104	29.3858	29.6895	29.1393	28.0732	26.8608	26.0136	33.3069	37.0971	35.7114	35.1567	34.3016	33.0032	32.0351	31.1749	30.1604	29.8556	29.0056	28.8928	28.3098	28.3599	28.4263	27.228	38.2872	37.133	38.7812	37.0765	36.8578	36.6892	36.4117	34.8892	34.2131	33.4915	32.5935	32.031	31.5775	30.9744	30.8914	29.6298	29.3449	29.9565	29.5596	28.3424	28.2996
2452	32.8121	31.6182	30.6014	29.9393	28.8172	29.3035	29.383	29.3366	28.6995	27.7284	27.0517	32.8135	32.7528	36.5424	35.156	34.6008	33.7446	32.4411	31.4738	30.6155	29.621	29.3086	28.456	28.3676	27.7611	27.8937	27.8581	39.2338	38.1218	36.9751	38.6315	36.9245	36.7098	36.5425	36.2892	34.7667	34.0908	33.3701	32.4741	31.9137	31.4632	30.8627	30.7761	29.5184	29.2371	29.8412	29.4373	28.2158
2453	33.2492	32.2001	30.7901	30.0141	29.1185	28.0858	28.9967	28.1556	28.1851	27.6609	26.9863	32.8646	31.8918	31.8304	35.6196	34.2331	33.6772	32.8189	31.5194	30.5508	29.7004	28.6943	28.3796	27.5312	27.4218	26.8514	26.8714	37.9719	38.4723	37.3677	36.2291	37.8831	36.1802	35.9668	35.782	35.3485	33.8256	33.1494	32.4279	31.5309	30.9714	30.5209	29.9156	29.8355	28.5839	28.3008	28.9019	28.508
2454	33.6279	32.6319	31.3919	30.2549	29.2396	28.4187	27.9147	28.6533	27.5509	27.3571	27.1598	33.8494	32.4066	31.4333	31.3715	35.1607	33.7725	33.2148	32.3618	31.0567	30.0962	29.2372	28.2401	27.9198	27.0795	26.9776	26.3255	37.2361	36.6823	37.1902	36.0939	34.9533	36.6118	34.9104	34.6791	34.4983	34.8269	33.3032	32.6247	31.902	31.0039	30.4448	29.9888	29.3914	29.3165	28.0632	27.7737	28.4035
2455	34.9087	33.0576	31.8689	30.9333	29.593	28.6019	28.2069	28.5052	28.3261	27.3312	27.4669	33.4073	33.1991	31.7563	30.7832	30.7218	34.5102	33.1208	32.5662	31.7061	30.4111	29.4464	28.5966	27.5972	27.2847	26.4638	26.3031	37.4181	37.0546	36.5083	37.0247	35.9264	34.7901	36.4501	34.7303	34.5019	34.402	34.4758	32.9533	32.2785	31.5612	30.6694	30.107	29.6598	29.0627	28.9831	27.7166	27.436
2456	31.3484	34.4245	32.3742	31.4401	30.2987	29.0399	28.5877	28.7669	27.9049	27.7003	26.7002	33.3739	32.7716	32.5631	31.1203	30.1472	30.085	33.8714	32.4853	31.9256	31.075	29.7745	28.8158	27.9668	26.9687	26.6823	25.784	37.1423	36.4131	36.0571	35.5194	36.0338	34.9397	33.8051	35.4459	33.7279	33.583	33.4033	33.8674	32.3462	31.6732	30.9555	30.0583	29.5028	29.0547	28.4563	28.3684	27.1114
2457	31.3555	31.0489	33.9859	32.2224	31.0333	29.9606	28.9929	28.9694	28.2264	27.3276	26.859	32.796	32.3568	31.7541	31.5455	30.1027	29.1288	29.065	32.8555	31.4655	30.9165	30.0602	28.7633	27.8001	26.9537	25.9671	25.6035	37.0449	36.8102	36.0886	35.7412	35.2016	35.7203	34.6267	33.4711	35.1165	33.487	33.2572	33.181	33.6859	32.1665	31.4951	30.7754	29.8853	29.3282	28.8798	28.2703	28.1881
2458	31.9096	31.0392	30.5628	33.7428	31.6934	30.6661	29.8684	29.3245	28.4781	27.7343	26.1476	32.6091	32.1733	31.7339	31.1309	30.9224	29.4789	28.5039	28.4445	32.2313	30.8521	30.296	29.4413	28.1368	27.1829	26.332	25.283	37.9107	36.8869	36.6601	35.947	35.5982	35.063	35.581	34.4654	33.3167	35.0528	33.3382	33.2107	33.1624	33.3942	31.8749	31.2004	30.4878	29.5955	29.0364	28.5785	27.9766
2459	32.9828	31.3866	30.297	30.0483	32.9966	31.1053	30.5281	30.2922	29.1055	28.2486	26.7467	33.2249	32.4169	31.9809	31.5411	30.9383	30.7292	29.2849	28.3147	28.2519	32.0497	30.662	30.1054	29.2399	27.9515	26.977	26.0785	38.8235	37.3406	36.3244	36.1056	35.3905	35.0453	34.5099	35.0089	33.9017	32.8387	34.4837	32.8716	32.7749	32.4865	33.3153	31.7955	31.13	30.4146	29.5174	28.9496	28.4984
2460	31.837	31.9534	30.1663	29.3744	28.8783	31.9053	30.4708	30.8367	29.869	28.796	26.8753	33.7142	33.0966	32.2884	31.8523	31.4128	30.8095	30.599	29.1583	28.1828	28.1287	31.9169	30.5312	29.9715	29.1262	27.8305	26.823	38.4866	37.9332	36.4577	35.4496	35.2285	34.5171	34.173	33.6199	34.1244	33.0991	31.946	33.7072	32.1132	31.7892	31.8107	33.0783	31.5636	30.8925	30.1739	29.2712	28.7109
2461	31.5487	30.9828	30.9193	29.4132	28.3346	27.9591	31.4099	30.9049	30.0486	29.4157	26.9291	34.2244	33.2411	32.6237	31.8159	31.3803	30.9412	30.3388	30.1306	28.6881	27.7154	27.6547	31.4444	30.0583	29.5034	28.6484	27.3468	39.0332	37.8715	37.3253	35.8583	34.8475	34.6286	33.9189	33.5577	33.0146	33.5959	32.4785	31.4584	33.2269	31.4054	31.408	31.1878	32.1689	30.6502	29.9736	29.2722	28.3871
2462	31.463	31.3982	30.6529	30.8267	29.0547	28.133	28.1436	32.5349	30.9174	30.3907	27.6287	34.6065	34.1177	33.1345	32.517	31.7093	31.2736	30.8345	30.2322	30.024	28.5815	27.6088	27.5477	31.3371	29.9508	29.3962	28.5396	40.0011	38.8614	37.7068	37.1696	35.6998	34.6902	34.4741	33.7466	33.4011	32.9267	33.4187	32.449	31.4148	32.9619	31.4714	31.1898	31.076	31.9287	30.406	29.746	29.0379
2463	31.2068	31.1084	30.8707	30.3274	30.2744	28.6621	28.0819	29.0341	32.4267	31.175	27.9457	34.0408	34.2495	33.7604	32.7768	32.1593	31.3513	30.9148	30.4788	29.876	29.6745	28.2322	27.262	27.2018	30.9852	29.6036	29.014	40.729	39.6692	38.5365	37.3906	36.8504	35.3834	34.3789	34.1463	33.4277	33.1451	32.5859	33.2205	32.2363	30.9967	32.8804	31.1027	30.951	31.0605	31.8915	30.3814	29.7186
2464	31.8638	31.1593	30.8947	30.8235	30.0924	30.202	28.8867	29.2488	29.2667	32.8534	28.5228	34.4384	33.6084	34.1613	33.6722	32.689	32.0715	31.2632	30.8309	30.3917	29.7955	29.5881	28.1497	27.1814	27.1086	30.9078	29.4897	41.2775	39.8011	38.895	37.9093	36.9011	36.5121	35.1301	34.1079	33.891	33.2411	32.8692	32.4578	33.0782	31.8727	30.972	32.5761	30.8922	31.0043	31.0397	31.5586	30.0495
2465	31.925	31.504	30.7985	30.7021	30.4732	29.8044	30.2382	29.7829	29.2927	29.3794	29.9534	33.5114	33.3825	32.6781	32.9652	32.4764	31.4932	30.8759	30.0684	29.6331	29.1944	28.5921	28.3842	26.9414	25.967	25.903	29.6863	40.951	40.1673	38.6953	37.7885	36.8014	35.8003	35.4016	34.07	33.1852	33.0913	32.4719	32.2216	31.7862	32.4368	31.4911	30.3473	32.0357	30.6989	30.7735	31.1615	31.0758
2466	32.4304	31.6266	31.1776	30.5497	30.3881	30.1671	29.8034	31.0389	29.2183	29.5613	26.7252	34.0055	33.0641	32.9139	32.2018	32.167	31.6781	30.6949	30.0776	29.2702	28.8348	28.3959	27.7938	27.5858	26.1423	25.168	25.1017	41.3232	40.5328	39.7489	38.2733	37.3677	36.3908	35.388	34.9928	33.6625	32.8026	32.6646	32.0377	31.7757	31.359	31.9783	31.1132	29.9478	31.8271	30.2859	30.4489	31.1568
2467	32.7919	32.4825	31.6492	31.2174	30.3746	30.1791	30.2234	30.7219	30.3253	30.3982	26.9947	31.2028	33.925	32.9657	32.813	32.1009	31.8442	31.3553	30.3721	29.755	28.9473	28.5119	28.0731	27.4715	27.2628	25.8203	24.8433	42.2228	41.1978	40.4129	39.6298	38.157	37.259	36.2759	35.2689	34.8614	33.5311	32.6308	32.5206	31.92	31.7074	31.3173	31.9728	30.891	29.832	31.6185	30.2579	31.0451
2468	33.1987	32.6699	32.3495	31.5461	30.9665	30.2313	30.201	30.9029	29.9183	31.273	27.633	32.3985	31.0813	33.7933	32.8418	32.6989	32.0158	31.714	31.2251	30.2421	29.6246	28.8172	28.3818	27.9439	27.3417	27.1349	25.6892	42.3885	42.1544	41.1312	40.3443	39.5635	38.1002	37.1994	36.2176	35.2085	34.8195	33.474	32.5861	32.4903	31.9127	31.711	31.2343	31.7235	30.8235	29.7474	31.7705	31.0458
2469	33.9725	32.9759	32.4474	32.1163	31.2656	30.7684	30.2511	30.3195	30.1025	30.2196	29.0366	34.2074	32.3272	30.9989	33.716	32.7691	32.6452	31.9414	31.4841	30.9955	30.0121	29.3951	28.5875	28.1536	27.7153	27.1157	26.9054	43.1019	42.345	42.1188	41.0983	40.3153	39.541	38.0709	37.1646	36.1664	35.1452	34.7085	33.3355	32.4302	32.3094	31.7355	31.4667	30.9992	31.5722	30.5717	29.7858	32.6144
2470	34.1985	33.8248	32.8302	32.2634	31.8998	30.9831	30.5965	30.0362	30.0734	30.1424	28.8053	33.4236	34.1557	32.2576	30.9296	33.6446	32.6733	32.4432	31.4686	31.4285	30.9396	29.9567	29.3395	28.533	28.0975	27.6598	27.0543	42.3947	43.0419	42.2887	42.0612	41.0417	40.2658	39.4869	38.0135	37.0997	36.1109	35.0661	34.6229	33.2486	32.3204	32.2365	31.5832	31.3113	30.7269	31.4302	30.7006	30.5953
2471	35.3899	34.1272	33.7572	32.7153	32.1249	31.649	30.8066	30.4463	30.1443	29.6515	29.2286	33.4251	33.0919	33.7745	31.8413	30.4452	33.122	32.0877	31.6729	30.7538	31.1796	30.6909	29.7079	29.0907	28.282	27.8449	27.4006	42.0692	42.0479	42.6984	41.9429	41.7152	40.7027	39.922	39.1418	37.6613	36.7566	35.7405	34.7123	34.2821	32.9397	32.0638	31.9372	31.3386	30.9911	30.5909	31.4742	31.116
2472	35.8265	35.1524	33.8996	33.4997	32.4486	31.8175	31.428	30.663	30.3003	29.4461	28.965	33.1581	32.8509	32.5346	33.2604	31.3802	30.077	32.7858	31.5621	31.2142	30.3549	30.7392	30.4033	29.4203	28.8024	27.9931	27.5553	42.9225	41.4726	41.4534	42.1011	41.3461	41.1268	40.1101	39.3291	38.5399	37.0725	36.1434	35.1427	34.1195	33.7167	32.1763	31.4239	31.2935	30.6986	30.0732	30.3857	31.1997
2473	36.4643	35.2762	34.5844	33.2753	32.8379	31.7628	31.1241	30.7068	29.7135	29.1369	27.6955	31.5716	31.8067	31.4951	31.1847	31.9165	30.0492	28.7101	31.1849	30.0121	29.6793	28.7305	29.3351	29.2566	28.3632	27.7451	26.9366	42.1509	41.4411	39.9927	39.9715	40.6224	39.8792	39.6573	38.6416	37.8492	37.0756	35.5855	34.6644	33.6631	32.6529	32.008	30.7429	29.8361	29.794	28.7093	29.2872	28.7486
2474	37.9037	36.0409	34.9744	34.2052	32.7998	32.1022	31.2703	30.7432	30.264	29.3216	28.3747	31.973	31.1768	31.4105	31.1037	30.794	31.5355	29.6704	28.1559	30.6586	29.5507	29.0863	28.2027	28.6803	28.882	27.8988	27.281	42.2041	41.5496	40.8414	39.3933	39.3779	40.0417	39.2948	39.0724	38.0428	37.2651	36.465	34.9714	34.0348	33.0373	32.02	31.575	30.2068	29.284	28.9435	28.7939	28.5837
2475	36.0456	37.3529	35.7687	34.4603	33.6494	31.9905	31.7866	30.45	30.6087	30.1277	28.1935	31.715	31.0387	30.2417	30.4771	30.1651	29.8594	30.5993	28.6375	27.0831	29.6123	28.4139	28.1226	27.1186	28.7423	28.6519	27.6684	42.2879	41.0357	40.3829	39.675	38.2304	38.2238	38.8802	38.1297	37.8937	36.8769	36.0687	35.276	33.8037	32.9055	31.9439	30.887	30.4503	29.1049	28.5127	28.6386	28.236
2476	35.2083	35.0392	36.64	34.814	33.5113	32.4369	31.2577	30.5433	29.9325	29.265	27.8562	31.7036	31.2923	30.5667	29.7298	29.8836	29.4961	29.0839	29.5438	27.4301	25.908	28.368	27.251	26.822	27.0399	28.0783	27.5892	43.5261	42.166	40.9152	40.2612	39.5571	38.1242	38.1141	38.7708	38.0082	37.7868	36.7474	35.9425	35.1308	33.6468	32.7315	31.7	30.653	30.2006	28.612	28.2218	28.251
2477	34.1298	33.4894	33.6626	35.0216	33.1546	31.5977	31.017	29.3331	29.8515	28.6409	27.004	30.7465	29.7015	29.3182	28.6375	27.8363	28.0766	27.7797	27.4919	28.2139	26.232	24.6142	27.1603	25.921	26.683	26.2144	26.7369	40.8655	41.2533	39.895	38.6444	37.9941	37.2987	35.8585	35.8447	36.4878	35.738	35.486	34.4541	33.6705	32.8972	31.4491	30.4942	29.4709	28.4467	28.205	27.0819	26.5055
2478	33.1357	33.2108	32.9137	32.7962	34.1601	32.0297	30.9524	29.8612	29.0901	28.5953	27.3982	30.7856	30.4768	29.4256	29.0433	28.3634	27.5789	27.8319	27.3256	26.7917	27.3529	25.1422	23.6434	26.091	26.0017	26.3646	25.7731	41.3415	40.8108	41.2204	39.8608	38.6141	37.9754	37.2766	35.8366	35.8107	36.4684	35.696	35.4474	34.3964	33.6012	32.8107	31.2927	30.3477	29.3088	28.3501	28.1319	27.0708
2479	33.5892	32.7054	33.1227	32.534	32.4245	33.5357	31.9008	30.3201	30.1339	28.78	28.1277	31.6613	30.6001	30.2866	29.2373	28.8568	28.1915	27.4149	27.4567	26.9391	26.3981	26.8813	24.8048	23.1504	26.8025	26.1202	26.1508	42.4429	41.3124	40.7911	41.1988	39.8458	38.6117	37.9686	37.2684	35.8137	35.8016	36.433	35.6525	35.3789	34.3379	33.5269	32.7022	31.1857	30.2281	29.2512	28.4004	28.2202
2480	33.141	32.769	32.2284	32.3549	31.7713	31.3988	32.9901	30.8421	30.4554	29.6719	27.852	31.1448	30.2931	29.2264	28.9137	27.8666	27.4961	26.8353	26.0768	26.3172	26.0437	25.7137	26.0857	23.969	23.6397	26.5784	25.3376	41.4711	41.2764	40.1507	39.6237	40.0159	38.6718	37.4311	36.7871	36.0724	34.6373	34.6086	35.2448	34.4784	34.2471	33.2333	32.4025	31.5792	30.0916	29.3034	28.4991	27.685
2481	32.813	32.3857	32.3566	31.5239	31.6557	30.8131	30.9317	32.0188	30.5076	29.2557	28.4915	31.7211	30.9806	30.1245	29.0636	28.7568	27.7228	27.3599	26.722	25.8421	25.8628	25.1812	24.7713	24.9647	23.8597	23.5755	25.7821	42.4891	41.1265	40.9336	39.8103	39.2918	39.6978	38.3491	37.1064	36.4458	35.745	34.2797	34.236	34.8439	34.0729	33.8127	32.7487	31.921	31.0882	29.6249	28.8761	28.1093
2482	33.479	32.1494	32.0638	31.7431	30.9195	30.8016	30.4566	30.0712	32.2292	30.3896	28.6922	30.3493	31.287	30.5367	29.6843	28.6194	28.36	27.2557	26.7937	26.0276	25.0295	25.1434	24.4786	23.8342	25.4236	24.6641	22.9926	42.0694	42.006	40.6603	40.4783	39.3683	38.8463	39.3838	38.0466	36.7883	36.1405	35.4136	33.9355	33.8597	34.4847	33.6886	33.4115	32.3421	31.5079	30.696	29.3563	28.5699
2483	31.759	32.4828	31.4954	31.1188	30.8044	29.7239	30.0929	29.2408	30.9188	31.9538	29.0718	30.3227	29.4026	30.3069	29.5551	28.6642	27.6038	27.1917	26.0234	25.5803	24.693	23.9433	24.0854	23.3447	24.2773	26.35	24.2397	41.2225	41.1499	41.0941	39.7375	39.5479	38.4178	37.895	38.414	37.4935	36.1613	35.5285	35.094	33.5745	33.522	34.1132	33.3236	33.0306	31.9608	31.1063	30.4338	28.981
2484	32.1215	31.0165	32.0826	30.8078	30.4409	29.8732	29.2666	29.1401	30.3478	30.722	30.2556	31.3894	29.866	28.9166	29.8227	29.0439	28.1848	27.0187	26.5915	25.4764	24.8976	24.2403	23.3173	23.3244	24.2685	24.8331	25.4565	41.9867	40.6796	40.6123	40.5516	39.1942	38.9937	37.8708	37.3421	37.8169	36.8514	35.56	34.8279	34.3867	32.9191	32.8706	33.4933	32.7125	32.4008	31.3611	30.7081	30.011
2485	33.0105	31.8779	31.1187	31.9003	30.6321	30.0005	29.895	28.8185	30.7535	30.704	28.7002	31.373	31.1711	29.6252	28.6823	29.5682	28.8215	27.8754	26.712	26.3498	25.1271	24.7655	23.9842	23.0074	24.3252	25.0586	24.6268	42.3837	41.7331	40.4282	40.3528	40.2885	38.9203	38.7286	37.6016	37.0343	37.4803	36.5688	35.1996	34.5742	34.3262	32.8601	32.8234	33.4556	32.6454	32.3744	31.4826	30.7475
2486	34.043	32.802	32.0187	30.9746	31.7605	30.2183	30.0469	29.4907	30.4789	30.9627	28.6435	32.1463	31.1889	30.9686	29.4291	28.4674	29.3812	28.5586	27.6188	26.5186	26.0576	25.0286	24.5698	23.758	23.8735	25.2465	24.8013	43.6778	42.1639	41.5144	40.2019	40.1237	40.0508	38.6908	38.4958	37.3331	36.7447	37.2398	36.2581	34.9909	34.3353	34.3073	32.8332	32.7893	33.3923	32.6186	32.4587	31.4514
2487	33.329	33.8191	32.9309	31.8623	30.8202	31.3227	30.2387	29.6359	31.1477	30.3581	29.0425	32.6065	31.946	30.9743	30.7601	29.2032	28.2653	29.1144	28.3016	27.4232	26.2332	25.9422	24.8427	24.3769	24.4391	24.8845	24.9885	43.6502	43.4414	41.9274	41.2709	39.9564	39.8718	39.8064	38.4438	38.2161	37.0401	36.4959	36.9284	36.0441	34.755	34.2026	34.2798	32.8067	32.7419	33.3695	32.6898	32.4075
2488	33.7768	32.8007	33.647	32.4731	31.4042	30.0695	31.0281	29.532	31.0004	31.0168	28.4217	32.4177	32.1008	31.4302	30.4643	30.2342	28.697	27.7053	28.5679	27.8148	26.8555	25.8118	25.4772	24.394	24.5837	24.9431	24.5649	43.799	43.108	42.898	41.3776	40.7199	39.4013	39.3236	39.2562	37.8639	37.6307	36.4939	35.8947	36.4199	35.522	34.3223	33.6216	33.9566	32.4553	32.426	33.1777	32.4609
2489	34.5701	32.9943	32.3779	32.9381	31.7616	30.3908	29.5102	30.0761	30.6543	30.9172	28.5053	32.5711	31.6571	31.3341	30.6691	29.6888	29.4742	27.8943	26.9197	27.84	27.015	26.1784	25.1179	24.823	24.177	24.6311	24.6165	43.8128	43.0014	42.3081	42.0922	40.5714	39.9118	38.5994	38.5205	38.4264	37.0364	36.8374	35.6531	35.142	35.6619	34.8396	33.5057	32.8322	33.343	31.8967	32.0065	32.7302
2490	34.6431	34.3897	33.1771	32.2742	32.8296	31.3418	30.4231	29.169	31.8124	30.8857	28.6796	32.6688	32.4117	31.4957	31.1782	30.5001	29.5311	29.285	27.7257	26.8072	27.6643	26.9386	26.112	25.1145	25.0383	24.59	24.5202	42.2802	43.6161	42.8012	42.1025	41.8872	40.3666	39.7126	38.3997	38.297	38.2131	36.8522	36.6134	35.5126	35.0045	35.5861	34.6438	33.3547	32.9957	33.2956	31.9507	31.9706
2491	35.6692	34.425	34.5313	33.0257	32.1141	32.3659	31.3494	30.059	30.8617	31.5725	28.7599	33.6982	32.5782	32.3233	31.4125	31.0834	30.4124	29.423	29.2011	27.6961	26.7233	27.6559	26.9571	26.1196	25.2298	25.2557	24.0894	43.0298	42.1519	43.4832	42.6634	41.9662	41.7532	40.2376	39.5838	38.2501	38.1654	38.1056	36.7125	36.5525	35.4631	35.0027	35.4786	34.5985	33.5143	33.1108	33.2536	31.8097
2492	36.0934	35.3831	34.4986	34.3154	32.8041	31.5897	32.3043	30.9055	31.6807	30.1761	29.3466	33.6967	33.6366	32.5229	32.273	31.3521	31.0258	30.3456	29.384	29.2145	27.642	26.724	27.6594	26.8862	26.2023	25.2116	24.3031	44.2041	42.9301	42.0465	43.3734	42.5559	41.8632	41.6546	40.14	39.4683	38.1604	38.0948	38.0104	36.536	36.425	35.054	34.6302	35.1124	34.6548	33.5904	33.0772	32.6494
2493	35.9894	35.6199	35.2637	34.0879	33.9007	32.094	31.3474	31.7024	31.796	30.2434	27.7583	34.0017	33.3915	33.3417	32.2306	31.9694	31.0419	30.714	30.0557	29.1288	28.8827	27.3357	26.4521	27.2791	26.4456	25.7969	23.6555	43.6434	43.6092	42.3278	41.4452	42.7812	41.977	41.2957	41.097	39.5962	38.8873	37.4819	37.281	37.0875	35.8179	35.3942	34.3326	33.7893	34.8293	34.0503	32.7862	32.1245
2494	36.5853	35.4094	35.3231	34.7298	33.5574	33.1027	31.7748	30.6573	31.9861	30.4739	28.3962	34.9115	33.8811	33.2796	33.2273	32.1013	31.8266	30.8988	30.5754	29.9305	28.9117	28.6677	27.1733	26.0904	26.7566	26.1379	24.3848	44.2352	43.5264	43.5411	42.2648	41.3892	42.7372	41.9425	41.2517	41.029	39.3514	38.6037	37.1646	36.9637	37.0066	35.42	35.2664	34.1525	34.1074	34.4942	33.4852	32.2411
2495	36.6891	36.1369	35.2519	34.9433	34.3012	32.9153	32.8871	31.1399	31.3246	31.4088	28.7878	34.3636	33.9136	32.8896	32.2838	32.2159	31.0739	30.8005	29.8713	29.5549	28.8159	27.8502	27.6355	26.0908	25.1251	26.0584	25.1085	43.8255	43.2272	42.5324	42.5027	41.229	40.3538	41.692	40.8796	40.1759	39.9704	38.4518	37.7752	36.4659	36.4261	36.3828	35.0171	34.8612	33.8347	33.5368	34.1693	33.1539
2496	37.296	36.0588	35.6669	34.6039	34.39	33.826	32.8251	32.4561	31.3652	30.1735	29.5744	35.3668	34.0905	33.6445	32.6143	31.9923	31.9058	30.7668	30.4859	29.5574	29.1448	28.4722	27.4876	27.2402	25.6646	24.7565	25.7882	43.7932	43.4704	42.8715	42.1788	42.153	40.8828	40.0078	41.3422	40.5193	39.8291	39.61	38.0657	37.3989	36.1137	36.0416	35.9717	34.6499	34.5167	33.5504	33.1363	34.133
2497	35.9025	36.1923	34.9459	34.548	33.505	33.2863	32.8116	31.7736	31.6733	30.1143	28.7327	35.4364	35.093	33.8167	33.3657	32.3262	31.6962	31.6212	30.4741	30.1914	29.1833	28.8489	28.1558	27.1474	26.9156	25.4425	24.6165	44.2901	43.6691	43.3464	42.7488	42.0571	42.0316	40.7599	39.8798	41.2061	40.3942	39.6888	39.4514	37.9224	37.2942	35.9886	35.9058	35.886	34.5451	34.4264	33.388	33.0842
2498	36.2932	35.5619	35.8301	34.5486	34.1575	33.1109	32.9973	32.5092	31.4195	31.2274	29.5235	35.1593	35.1713	34.8293	33.5488	33.0896	32.0399	31.4165	31.3355	30.1946	29.863	28.931	28.5914	27.8993	26.9446	26.818	25.3901	45.6127	44.2315	43.6104	43.2867	42.6876	41.9951	41.9691	40.6939	39.8082	41.1464	40.3231	39.6108	39.4037	37.9225	37.2927	35.9727	35.945	35.897	34.5949	34.463	33.5176
2499	37.046	35.8941	35.157	35.4257	34.1784	33.7852	32.8227	32.663	32.1058	30.9652	30.7782	35.787	34.6941	34.7108	34.3675	33.0777	32.6035	31.5547	30.9169	30.833	29.6206	29.3479	28.403	28.0368	27.3481	26.4428	26.3394	45.7041	44.9352	43.5553	42.9352	42.6134	42.0174	41.3274	41.2991	40.0182	39.1424	40.4663	39.6288	38.9254	38.7415	37.2317	36.5715	35.3036	35.244	35.196	33.871	34.0757
2500	36.5067	36.8637	35.7119	34.9685	35.2533	33.9987	33.6863	32.6793	32.4716	31.886	30.7216	36.6797	35.6801	34.5888	34.6012	34.2498	32.9497	32.4821	31.4273	30.7958	30.6629	29.5267	29.2487	28.3047	27.9923	27.4002	26.4039	45.5692	45.6054	44.8377	43.4594	42.8419	42.5231	41.9287	41.2356	41.2009	39.9288	39.0389	40.344	39.506	38.8321	38.6109	37.0904	36.4755	35.1818	35.081	35.0258	33.9618
2501	37.5523	36.3828	36.7493	35.5907	34.8595	35.1343	33.9522	33.2479	32.553	32.3329	31.6786	37.3571	36.6317	35.6329	34.5383	34.5456	34.1845	32.8913	32.42	31.3701	30.7044	30.6276	29.4965	29.212	28.2715	27.9998	27.1629	45.6049	45.4116	45.4483	44.6831	43.3081	42.6934	42.3754	41.7772	41.0768	41.05	39.764	38.8505	40.1457	39.3435	38.6236	38.4114	36.9294	36.2947	34.9187	34.8265	34.9567
2502	38.2552	37.2588	36.1081	36.4674	35.3172	34.5734	34.9123	33.3265	33.299	32.2675	32.0083	37.3587	37.1401	36.4146	35.4136	34.317	34.3152	33.9612	32.6667	32.1989	31.1295	30.4999	30.4386	29.3105	29.0597	28.2158	27.792	44.2665	45.0208	44.845	45.0255	44.2836	42.9343	42.3499	42.0524	41.4651	40.7717	41.0268	39.7245	38.8047	40.1419	39.1109	38.1514	38.1765	36.3827	36.1595	34.8078	34.8253
2503	38.104	37.783	36.8148	35.6565	36.0202	34.8357	34.1668	34.2353	33.21	32.8575	31.7793	37.9428	36.9634	36.744	36.0173	35.0174	33.9123	33.9178	33.5649	32.2725	31.8	30.7467	30.1429	30.0942	29.013	28.8511	27.6823	44.5233	43.8441	44.6123	44.4322	44.6136	43.8706	42.5165	41.914	41.5912	40.9787	40.261	40.8163	39.5171	38.6156	39.4735	38.4103	37.1475	37.247	35.6589	36.0515	34.8838
2504	38.7009	37.7239	37.4217	36.4501	35.3045	35.285	34.3151	33.0203	34.1385	32.8922	32.4474	38.5956	37.431	36.4381	36.1993	35.4451	34.4323	33.2977	33.2649	33.2512	31.9501	31.475	30.4489	29.8487	29.7985	28.7504	28.3882	43.9094	43.417	42.7487	43.5121	43.333	43.5151	42.7609	41.3843	40.7421	40.3777	39.7284	38.9171	39.6099	38.2043	37.1855	38.3734	37.3668	36.2885	36.5632	36.0153	35.5386
2505	39.2324	38.2832	37.3776	37.0295	36.0225	34.4773	35.0012	33.2942	33.4222	33.6929	32.3973	38.2939	37.9956	36.8238	35.8463	35.6296	34.8919	33.881	32.7711	32.7727	32.4019	31.0801	30.6323	29.6076	29.0132	29.0112	27.9092	43.8279	43.438	42.9522	42.2801	43.0451	42.8684	43.045	42.2778	40.8736	40.2117	39.8309	39.1174	38.2708	38.9848	37.5738	36.5176	37.6147	36.4694	35.7024	36.9086	35.6067
2506	39.6048	38.9993	38.1222	37.1483	36.842	35.6	34.5993	34.4119	33.9155	33.1813	33.5071	38.3257	38.1769	37.9304	36.7595	35.7831	35.551	34.8105	33.7876	32.6842	32.664	32.2603	30.9841	30.5355	29.496	28.9038	28.8467	43.9662	43.6564	43.2699	42.7791	42.1084	42.8786	42.697	42.8635	42.0751	40.6657	39.9942	39.5706	38.8286	38.0217	38.7359	37.3036	36.2243	37.2523	36.3787	36.0132	36.8912
2507	39.8389	39.5071	38.9019	38.0201	37.0446	36.5511	35.7296	34.0204	34.9431	33.7828	33.067	38.452	37.9962	37.8404	37.7205	36.5359	35.5355	35.3179	34.6009	33.6204	32.5036	32.5503	32.2368	30.9618	30.5231	29.4816	28.857	45.3513	43.442	43.1311	42.7384	42.2489	41.5878	42.3528	42.1631	42.3192	41.5536	40.1368	39.4538	39.0015	38.3341	37.5063	38.2524	36.8897	35.8202	37.0826	36.2801	35.7528
2508	40.3054	39.21	38.8743	38.2666	37.3843	36.411	36.0974	34.9571	33.9501	34.3254	33.1749	38.8959	37.8089	37.3467	37.1843	37.0672	35.8779	34.9043	34.7049	34.0191	33.0411	31.9787	31.971	31.9607	30.6873	30.2311	29.1652	43.3547	44.7882	42.8801	42.5668	42.1778	41.7001	41.0312	41.789	41.5884	41.757	40.9586	39.5217	38.7871	38.4051	37.6879	36.8931	37.6483	36.2687	35.1624	36.6866	35.8934
2509	40.1481	39.0383	37.9981	37.6231	36.9734	35.812	35.0719	34.256	33.9069	32.7569	33.1227	38.5492	37.6444	36.5555	36.0895	35.9282	35.8063	34.6392	33.6845	33.5188	32.8153	31.8537	30.7462	30.84	31.131	29.8441	29.3777	41.9062	41.9756	43.4097	41.5	41.1932	40.8193	40.3353	39.6606	40.4051	40.2225	40.357	39.5312	38.0371	37.3583	36.9146	36.2146	35.4227	36.1568	34.544	33.6072	34.7714
2510	39.4241	38.7421	37.6889	36.5937	36.2586	35.6551	34.771	33.65	33.4877	32.513	31.3483	37.9847	37.1826	36.2746	35.1767	34.7084	34.5393	34.4365	33.2834	32.3462	32.1515	31.459	30.4397	29.4211	29.5375	30.253	28.9107	41.4508	40.6769	40.7472	42.1811	40.2777	39.9831	39.5991	39.1054	38.4159	39.1766	38.9573	39.0539	38.1714	36.7321	35.9926	35.5676	34.8782	34.0803	34.6999	33.6168	32.7597
2511	39.2869	38.4092	37.7824	36.6899	35.5526	34.9384	34.5681	33.1818	32.8447	32.5466	31.5625	37.0704	36.9853	36.1813	35.2695	34.1728	33.6996	33.5528	33.4688	32.3494	31.3945	31.2162	30.4786	29.5609	28.5498	27.4783	29.3867	41.4552	40.3238	39.5505	39.6192	41.0597	39.1713	38.8705	38.4806	37.9736	37.3021	38.0341	37.7918	37.8215	36.9948	35.4938	34.7713	34.3493	33.6389	32.6077	33.3969	31.9538
2512	39.163	38.8407	38.0727	37.4674	36.4146	35.0682	34.8557	33.6294	33.5044	32.5396	32.236	38.1049	36.5897	36.5019	35.693	34.7842	33.69	33.2431	33.1293	33.0946	31.9823	31.0478	30.8425	30.2437	29.1287	27.4268	27.7652	42.0606	41.0931	39.9624	39.1897	39.2675	40.7241	38.8285	38.5203	38.1145	37.6246	36.9207	37.6181	37.3042	37.3702	36.463	34.9829	34.2582	33.9459	32.9144	32.0781	32.894
2513	38.9254	37.7381	37.3261	36.5648	36.4121	35.2642	34.0533	33.6573	33.485	32.6233	31.6679	37.2945	37.0144	35.4997	35.4067	34.597	33.6808	32.6014	32.1715	32.0763	32.0108	30.8775	29.8973	29.7816	29.1721	28.1274	27.2227	40.3923	41.0766	40.1078	38.9744	38.2054	38.2935	39.7388	37.8343	37.5109	37.1258	36.6076	35.8825	36.545	36.3142	36.3315	35.4592	33.9849	33.3726	32.7015	32.307	31.3589
2514	39.5367	38.5325	37.2555	36.8501	36.1349	35.8365	34.7719	33.1926	33.6148	33.0198	32.1457	36.5341	36.9974	36.7157	35.1981	35.1091	34.2998	33.4071	32.3578	31.972	31.8798	31.8161	30.6572	29.8069	29.7157	28.927	27.6493	41.744	40.0045	40.6903	39.7227	38.5998	37.8489	37.9317	39.3708	37.4505	37.1438	36.7248	36.1706	35.3678	36.0644	35.7468	35.7512	34.8786	33.5091	32.4552	32.395	31.5159
2515	39.5525	38.6501	37.5562	36.2858	35.9265	35.3305	35.1154	33.9758	33.3449	33.4438	32.8364	37.263	36.0811	36.5468	36.261	34.7404	34.6413	33.8439	32.9628	31.9283	31.4929	31.3812	31.2628	30.1748	29.2821	28.9967	28.3234	41.8998	41.1878	39.4477	40.1321	39.1702	38.0595	37.2984	37.3726	38.7959	36.8948	36.5585	36.1122	35.5078	34.7789	35.4249	35.1406	35.1335	34.3744	32.8987	32.2673	31.7634
2516	37.5559	38.6672	37.6751	36.5878	35.3635	35.1234	34.3458	34.4382	33.5711	32.3017	32.6169	37.4299	36.6951	35.5098	35.9681	35.6808	34.1598	34.0903	33.3261	32.4725	31.4202	31.0383	30.875	30.8562	29.7716	28.7267	28.5615	42.2267	41.2457	40.5327	38.7911	39.48	38.5265	37.4044	36.6352	36.6999	38.1406	36.2141	35.8583	35.3818	34.8442	34.077	34.7564	34.4879	34.5633	33.7506	32.3692	31.4678
2517	38.5891	36.6671	37.7635	36.778	35.7368	34.6317	34.21	33.7399	33.9872	32.5992	31.7761	37.6377	36.7827	36.0463	34.8568	35.3149	35.0243	33.5232	33.4694	32.7187	31.8435	30.8145	30.3448	30.2792	30.2368	28.9591	28.0183	41.9964	41.6303	40.6501	39.9371	38.2021	38.9048	37.9474	36.8205	36.0394	36.1161	37.5298	35.5736	35.1654	34.7255	34.1307	33.3665	34.0359	33.836	33.869	33.0874	31.5073
2518	37.6308	38.207	36.4807	37.3731	36.4337	35.5117	34.225	34.1108	33.7955	33.5219	32.5803	38.2901	37.5974	36.7393	35.9968	34.8065	35.264	35.0006	33.5277	33.4939	32.7265	31.8988	30.8001	30.43	30.3227	30.071	28.9202	42.928	41.9155	41.549	40.568	39.8598	38.1344	38.8288	37.8647	36.7286	35.9619	36.0139	37.4052	35.4142	35.0598	34.5775	34.0054	33.2479	33.9857	33.7379	33.8485	32.8611
2519	37.2135	37.2773	38.0491	36.2346	37.0573	36.2371	35.1335	34.1542	34.1949	33.3588	33.5316	40.3271	38.178	37.4839	36.6215	35.8788	34.6853	35.1625	34.915	33.4555	33.4001	32.656	31.7405	30.7394	30.3029	29.9678	29.8658	43.6549	42.8667	41.8552	41.4887	40.5141	39.8199	38.0905	38.78	37.8041	36.68	35.8863	35.9085	37.2476	35.2932	34.8815	34.4022	33.8201	33.1313	33.8178	33.5789	33.4529
2520	38.2289	36.8729	37.1323	37.816	36.0146	36.8736	35.8718	35.0757	34.2514	33.7712	33.3814	39.1428	40.234	38.0846	37.3865	36.5246	35.7759	34.5978	35.081	34.848	33.358	33.3296	32.5162	31.6941	30.6985	30.018	29.8553	43.9447	43.6155	42.827	41.8145	41.4529	40.488	39.7853	38.0493	38.7296	37.7681	36.6193	35.8032	35.7907	37.0907	35.1451	34.7775	34.3179	33.8114	33.0608	33.7413	33.2209
2521	38.6968	37.5524	36.3921	36.5633	37.2601	35.2896	36.1725	35.4782	34.837	33.4917	33.4579	39.43	39.052	40.1429	37.9889	37.2912	36.4214	35.6818	34.4869	34.9866	34.7138	33.2072	33.1115	32.3953	31.513	30.2424	29.7892	44.3536	43.5687	43.2393	42.4501	41.4415	41.088	40.116	39.4079	37.666	38.3571	37.3743	36.2049	35.3625	35.3947	36.7518	34.776	34.3853	33.9725	33.4164	32.6886	33.1494
2522	39.4238	38.1967	37.248	35.9995	36.1839	36.7115	34.8063	35.9552	35.4158	34.2537	33.3549	39.6663	38.8991	38.5099	39.8287	37.6667	37.0112	36.1566	35.4245	34.2736	34.6484	34.521	32.9898	33.0044	32.2691	31.2592	30.2029	44.5331	44.1533	43.3684	43.0385	42.2522	41.25	40.8908	39.9147	39.204	37.4692	38.1426	37.1408	35.9535	35.147	35.1502	36.5265	34.5477	34.2082	33.7653	33.2469	32.3085
2523	39.4275	38.9604	37.9289	36.892	35.6566	35.6719	36.2649	34.4058	35.9295	34.8692	34.1535	40.2285	38.8215	38.0417	37.6536	38.9823	36.8404	36.3	35.8398	35.0353	33.5766	34.0465	33.9449	31.8561	32.7212	31.8089	30.9623	45.6553	44.2266	43.8448	43.055	42.7201	41.9274	40.9114	40.5359	39.5465	38.8409	37.0861	37.7627	36.7939	35.6901	34.9334	34.9034	36.3104	34.3991	33.8722	33.6669	32.9471
2524	40.6012	38.2784	38.0069	36.8873	35.8635	34.459	34.5396	35.1787	33.8613	34.6973	34.0834	38.9144	38.5426	37.1228	36.3431	35.9687	37.3225	35.0681	34.2994	33.6174	32.5276	31.3224	31.6006	31.1282	29.9631	30.5065	31.199	45.0124	43.9883	42.5602	42.1756	41.3866	41.0555	40.265	39.2459	38.8702	37.8992	37.1782	35.4291	36.1136	34.8697	33.6916	32.8541	32.8791	34.2857	32.1958	32.4597	32.4402
2525	39.7859	40.2425	38.1153	37.7556	36.6491	35.4562	34.1171	34.2437	35.4245	34.0519	34.7018	38.1324	38.0745	37.6785	36.2486	35.4697	35.0986	36.4212	34.2429	33.6301	32.9359	32.205	30.8374	30.7271	31.205	29.5225	31.2563	45.2379	44.8267	43.8034	42.3747	41.9935	41.2093	40.8795	40.0843	39.0624	38.7042	37.7142	36.9872	35.2311	35.6649	34.6366	33.4394	32.6321	32.6453	33.9299	32.5623	32.6785
2526	40.0953	39.3398	39.9883	37.773	37.4265	36.1508	35.0233	33.7301	34.3985	35.5241	34.1208	37.6424	37.2637	37.1818	36.7767	35.3438	34.5633	34.1546	35.4409	33.1908	32.6424	32.2564	31.3992	29.8114	30.3213	29.8843	29.4711	46.207	44.5923	44.1894	43.1727	41.7414	41.351	40.5578	40.2176	39.4182	38.358	37.9484	36.9332	36.2552	34.4917	35.1198	34.0459	32.9121	32.0634	31.9591	33.9707	32.5186
2527	39.0457	38.1459	37.588	38.1428	35.9407	35.425	34.2147	33.1332	32.3818	32.995	34.09	36.9119	36.9033	36.5119	36.4312	36.036	34.6231	33.838	33.4133	34.462	31.9805	31.3942	30.8092	29.5375	28.6665	29.1482	30.5076	45.9587	45.422	43.8113	43.408	42.3817	40.9495	40.568	39.7801	39.4512	38.6281	37.586	37.1959	36.1968	35.104	33.3037	33.923	32.9209	31.7332	30.8105	31.4212	33.2932
2528	39.7199	38.1299	37.4276	36.7842	37.3439	34.9726	34.5223	33.358	32.8183	32.0117	32.5942	36.2726	35.2542	35.2215	34.8211	34.7373	34.3405	32.89	32.0687	31.5894	32.904	30.7867	30.2317	29.5418	29.1515	27.8017	29.7968	45.0028	44.3345	43.8037	42.192	41.7771	40.7454	39.3126	38.9232	38.1285	37.7514	36.9199	35.8732	35.5418	34.5388	33.7699	31.924	32.6067	31.5631	30.258	30.0621	30.8544
2529	38.3056	38.1844	36.7918	36.0042	35.3774	35.7563	33.4503	33.046	32.4235	31.8285	30.9913	36.6839	36.0754	35.0444	35.0128	34.6223	34.5586	34.1572	32.7081	31.8505	31.467	32.676	30.2472	29.5069	29.5492	27.9891	28.7833	45.7323	44.7598	44.0955	43.5643	41.9431	41.5272	40.5044	39.0769	38.6987	37.8803	37.5215	36.7093	35.749	35.1307	34.1002	33.2597	31.5461	32.1171	30.9569	30.2621	30.1524
2530	37.6808	37.7988	37.8796	36.4017	35.6305	34.8339	35.2671	33.0072	33.1446	32.4669	31.8414	36.6741	35.8662	35.2338	34.1937	34.1591	33.767	33.6657	33.228	31.707	30.914	30.5675	31.8754	29.4542	29.2689	28.4706	29.8628	45.108	44.9483	43.9817	43.3164	42.7736	41.1469	40.7304	39.6997	38.2654	37.8391	37.0122	36.6489	35.8954	34.8895	34.6326	33.7429	33.0739	31.1223	31.8315	31.1356	30.5355
2531	37.4286	36.9501	37.2441	37.2655	35.8041	34.8632	34.1349	34.6002	32.882	32.9642	32.256	37.8178	35.7997	34.9731	34.3378	33.2954	33.2619	32.84	32.7177	32.2275	30.7862	29.9931	29.6863	30.9747	28.9067	28.5599	30.0992	45.4095	44.3209	44.1648	43.1942	42.5185	41.9685	40.3412	39.9188	38.8845	37.411	36.9906	36.169	35.848	35.0332	34.0812	33.7378	32.9259	32.1174	30.8717	31.667	31.137
2532	36.9384	36.9533	36.6509	36.8326	36.9234	35.2922	34.4197	33.7318	34.7304	32.957	33.008	37.8099	37.6786	35.653	34.8324	34.2032	33.1736	33.1417	32.7326	32.5921	32.169	30.7351	29.9491	29.4564	30.8191	29.0553	30.1628	45.9561	45.2759	44.1878	44.0257	43.0465	42.3661	41.8207	40.1958	39.7847	38.739	37.2941	36.9004	36.1241	35.7679	35.042	34.0215	33.713	32.6971	32.435	30.7962	32.0893
2533	37.953	36.5167	36.7077	36.293	36.5223	36.4652	34.9023	34.0702	33.9141	34.859	33.0544	38.0305	37.7655	37.6282	35.6035	34.7852	34.16	33.1355	33.1057	32.6608	32.5354	32.1324	30.6186	29.7381	29.4108	30.927	30.0286	47.3623	45.8656	45.1868	44.0948	43.9262	42.9439	42.2661	41.7218	40.1077	39.6863	38.6525	37.228	36.8674	36.0746	35.8127	35.0345	34.0152	33.5095	33.0242	32.4225	31.0786
2534	37.6863	37.5973	36.337	36.4157	36.0486	36.2436	36.1411	34.6187	34.3183	34.0988	35.0223	38.4608	37.8936	37.6203	37.4776	35.4476	34.6286	33.9968	32.9481	32.8544	32.3917	32.31	31.8572	30.2255	29.6719	29.5066	31.7041	47.8377	47.2603	45.7687	45.0904	43.9947	43.8227	42.8415	42.1631	41.624	39.9834	39.5548	38.5198	37.1038	36.6985	35.9772	35.64	34.8436	33.8115	33.7883	33.1244	32.6446
2535	37.947	37	37.087	35.7144	35.8407	35.4393	35.6485	35.5269	34.5364	34.1725	32.6002	38.8247	38.1186	37.5456	37.2752	37.1374	35.1167	34.3063	33.6862	32.6176	32.5594	32.1658	32.0733	31.5446	30.1859	29.4114	29.5314	46.5093	47.5273	46.9499	45.4525	44.7664	43.6677	43.4993	42.5209	41.8531	41.3077	39.6859	39.2832	38.2968	36.8744	36.5563	35.7844	35.4869	34.7325	33.7857	33.4474	32.4588
2536	39.6524	37.4557	36.6846	36.6593	35.3344	35.4264	35.0392	35.3187	35.6396	34.5856	32.8688	39.2116	38.5214	37.8108	37.2384	36.9726	36.8448	34.8337	34.0349	33.3904	32.3648	32.3389	31.9556	31.7901	31.5028	29.775	29.4945	46.4271	46.1643	47.1842	46.6067	45.1117	44.4325	43.3413	43.1752	42.1998	41.529	40.9882	39.3629	38.9484	37.9252	36.5045	36.144	35.3823	35.0464	34.2716	33.2804	32.9172
2537	39.7581	39.2103	37.1895	36.3062	36.3285	34.9693	35.0755	34.7586	35.2887	35.738	33.3308	40.1126	39.0273	38.334	37.6247	37.058	36.8001	36.677	34.6764	33.8421	33.2394	32.2081	32.1982	31.7361	31.8004	30.9925	30.1977	47.4277	46.3355	46.0727	47.0924	46.5159	45.0218	44.3423	43.249	43.0865	42.1132	41.4403	40.8959	39.2748	38.8619	37.8467	36.4332	36.0641	35.2686	34.9422	34.1703	33.1697
2538	40.0437	39.363	38.9911	36.8581	36.0224	36.0105	34.6654	34.8419	34.7755	35.6159	34.5306	40.7685	39.6753	38.5913	37.903	37.1982	36.6321	36.3683	36.2398	34.1956	33.2885	32.5909	31.52	31.3041	30.9089	30.7531	30.8135	46.7386	46.3954	45.3032	45.0404	46.061	45.4846	43.9893	43.3081	42.2174	42.0541	41.0777	40.4018	39.8615	38.2409	37.8399	36.8253	35.4039	35.0185	34.2378	33.9229	33.1638
2539	40.6722	39.6885	39.1837	38.6996	36.6142	35.7443	35.7465	34.4717	34.8987	35.1429	33.9504	41.3114	40.4581	39.3716	38.2907	37.5961	36.8768	36.2875	35.9907	35.8183	33.7189	32.8324	32.1809	30.986	30.9655	30.4839	30.9198	47.4409	46.2569	45.9137	44.8215	44.559	45.5788	45.001	43.5041	42.8237	41.7303	41.5641	40.585	39.9129	39.3726	37.7652	37.3653	36.3543	34.9323	34.5694	33.801	33.5113
2540	40.2091	39.3257	38.5179	37.9009	37.4645	35.3448	34.4889	34.5615	33.5373	34.2748	32.4855	40.7221	40.2	39.3458	38.2564	37.1727	36.4806	35.762	35.177	34.8916	34.7138	32.6236	31.8029	31.0556	30.0255	29.8735	29.6367	46.6526	46.0265	44.8425	44.4993	43.407	43.1439	44.163	43.5842	42.0877	41.4058	40.3118	40.1446	39.1708	38.5008	37.9715	36.3656	35.9736	34.9607	33.5553	33.1837	32.437
2541	40.0632	38.963	38.2555	37.3355	36.7662	36.2955	34.1899	33.4043	33.7274	33.0139	31.7188	40.1013	39.9605	39.4365	38.5788	37.4881	36.4096	35.7231	35.0227	34.4361	34.1561	33.9858	31.9668	31.0487	30.4521	29.3497	29.3708	45.885	45.8016	45.1755	43.9916	43.6484	42.5561	42.2933	43.3126	42.7352	41.2404	40.5614	39.4683	39.3079	38.3372	37.6718	37.1405	35.5397	35.1325	34.1137	32.6789	32.3206
2542	40.3192	39.0611	38.1368	37.3171	36.4447	35.8412	35.3847	33.3493	32.814	33.4468	30.6986	40.7147	40.0246	39.8842	39.3619	38.5068	37.4184	36.3361	35.6477	34.9178	34.3329	34.0222	33.888	31.7669	30.9577	30.2551	29.2989	46.2969	45.3583	45.2749	44.6488	43.4649	43.1217	42.0296	41.7669	42.7869	42.2105	40.7178	40.0387	38.9506	38.7927	37.8228	37.1552	36.6317	35.0146	34.5996	33.5617	32.1522
2543	41.3569	39.8532	38.7711	37.7346	36.9624	36.0554	35.4663	35.078	33.295	33.0708	31.6791	40.8337	40.0868	39.3967	39.2563	38.7336	37.8767	36.7868	35.712	35.0155	34.2972	33.6993	33.43	33.213	30.7444	28.6883	29.1122	46.6323	45.731	44.7947	44.7151	44.0975	42.9242	42.5883	41.4934	41.2212	42.2509	41.6636	40.1318	39.3781	38.2789	38.5782	37.7199	37.0638	36.5269	34.9111	34.4886	33.4742
2544	41.5796	41.0417	39.714	38.5197	37.5307	36.7239	35.8315	35.3112	35.178	33.7055	31.454	42.2842	40.6964	39.9494	39.2591	39.1189	38.5937	37.7379	36.6538	35.57	34.851	34.1207	33.4988	33.2447	32.7435	29.4665	29.7141	46.5795	46.5728	45.6705	44.7345	44.6574	44.0401	42.8624	42.5163	41.4151	41.1636	42.1745	41.5668	40.0132	39.3349	38.1957	38.565	37.6689	36.9973	36.4587	34.825	34.408
2545	41.3951	41.267	40.9051	39.4652	38.3183	37.2946	36.5024	35.6797	35.4147	35.5924	32.0896	43.1761	42.1492	40.5614	39.8137	39.1235	38.9672	38.4255	37.5494	36.4612	35.3031	34.5908	33.8496	33.3085	32.8551	31.4492	30.4546	48.2321	46.5219	46.5142	45.6114	44.6773	44.6007	43.9798	42.7927	42.4411	41.3616	41.0911	42.0863	41.4661	39.9818	39.2722	38.1833	38.5607	37.598	36.9244	36.366	34.7271
2546	41.1995	40.8839	40.9319	40.4577	39.0652	37.8838	36.8749	36.1518	35.5828	35.6263	33.7741	43.033	42.5534	41.5393	39.9628	39.2281	38.5352	38.2059	37.8994	37.0928	36.0354	34.9337	34.0939	33.3338	32.4071	31.3103	32.1519	48.8763	48.0561	46.3463	46.3402	45.4427	44.5129	44.4357	43.8068	42.6139	42.282	41.1806	40.8871	41.8484	41.2729	39.7303	39.055	37.9711	38.2449	37.2863	36.5911	36.0167
2547	41.7945	40.6935	40.5539	40.4897	40.0629	38.6357	37.4689	36.5297	36.062	35.8037	33.8171	42.1589	42.4424	41.9659	40.9421	39.3621	38.6048	37.9388	37.8407	37.3528	36.5115	35.3955	34.3491	33.7195	32.6919	31.3648	32.0186	49.061	48.3784	47.5468	45.8249	45.8129	44.916	43.9852	43.9076	43.2891	42.1645	41.8554	40.7562	40.4962	41.5551	41.0001	39.5022	38.842	37.6351	37.6577	36.8718	36.4546
2548	41.6214	40.6999	39.7749	39.523	39.506	39.0448	37.6337	36.5367	35.8521	35.6928	33.4001	41.0369	40.8831	41.1643	40.6749	39.6437	38.0378	37.2894	36.6332	36.5577	36.0912	35.2124	34.1931	33.1447	32.4548	31.7059	31.6634	48.6851	47.7701	47.0872	46.2578	44.5433	44.5394	43.6405	42.7031	42.6163	42.0258	40.8575	40.5274	39.4634	39.256	40.2818	39.7037	38.2312	37.5388	36.3876	36.7351	36.5047
2549	42.6791	40.9169	40.1712	39.1338	38.9292	38.878	38.4338	37.0919	36.2505	35.8742	33.6773	41.2311	40.9444	40.7871	41.0625	40.5722	39.5291	37.9322	37.1968	36.5429	36.4195	35.8722	35.0504	34.0175	32.9905	32.2038	31.6074	48.6969	48.5806	47.6659	46.985	46.1621	44.454	44.4492	43.5434	42.5974	42.5336	41.9092	40.7183	40.3779	39.3246	39.0837	40.1008	39.5433	38.0532	37.234	36.0766	36.5772
2550	42.9128	41.7085	40.1234	39.2654	38.2736	38.0265	37.9895	37.6133	36.5544	36.0379	33.6467	42.1338	40.8251	40.5384	40.3817	40.6575	40.1595	39.121	37.5321	36.8017	36.0924	35.925	35.4135	34.5711	33.4926	32.2984	31.5322	48.2274	48.0314	47.916	47.0026	46.3278	45.5107	43.8034	43.7914	42.8796	41.9553	41.8654	41.2207	40.0088	39.6853	38.5811	38.319	39.3565	38.768	37.1735	36.4522	35.5962
2551	42.5415	41.8798	40.8526	39.1538	38.3414	37.3089	37.0844	37.1187	37.0249	36.2628	33.7138	42.6848	41.4549	40.139	39.8478	39.6999	40.2518	39.7531	38.7167	37.1416	36.3569	35.6416	35.5044	34.8419	34.1019	32.8742	31.5757	49.4463	47.6261	47.4306	47.3159	46.4073	45.7369	44.92	43.2054	43.1885	42.2973	41.351	41.2428	40.5734	39.4001	39.0271	37.9374	37.6872	38.6968	37.9803	36.4195	35.8755
2552	42.6203	41.6731	41.1886	40.0478	38.3948	37.5416	36.5305	36.3765	36.6931	36.8954	34.1054	42.2829	42.0058	40.7732	39.459	39.1769	39.0224	39.6169	39.1491	38.0816	36.5085	35.7384	35.073	34.5972	34.4519	33.6408	32.5183	49.8291	49.1708	47.3493	47.1522	47.0374	46.1264	45.4517	44.626	42.9097	42.9147	42.0072	41.0546	40.9562	40.354	39.1688	38.8353	37.7684	37.4859	38.4177	37.8255	36.4564
2553	42.093	41.1805	40.4103	39.8118	38.7167	37.0237	36.195	35.2576	35.3881	35.9948	34.1566	41.9068	41.3929	41.113	39.8853	38.5827	38.2992	38.1538	38.6986	38.2482	37.2324	35.6276	34.9118	33.7779	34.1097	33.4274	32.728	48.078	48.7497	48.5614	46.7401	46.5436	46.4278	45.5147	44.8374	44.0154	42.3035	42.2945	41.3914	40.4554	40.3727	39.748	38.5688	38.2344	36.7816	36.1452	37.8982	37.3277
2554	42.0142	41.4446	40.7088	39.8248	39.2723	38.1381	36.4705	35.7137	35.0592	35.47	34.0428	42.2291	41.7079	41.1942	40.9181	39.697	38.3898	38.1098	37.9713	38.3783	38.0335	36.988	35.4225	34.4408	33.964	33.3825	33.3836	48.3988	47.9251	48.6192	48.1955	46.3742	46.1777	46.0619	45.1488	44.4716	43.6493	41.9381	41.9308	41.0297	40.0933	40.013	39.3919	38.2173	37.7624	36.3529	36.5155	37.5424
2555	43.1351	41.415	41.0214	40.1719	39.3349	38.7479	37.6426	36.0502	35.5561	35.1684	33.537	41.4087	41.1988	40.6709	40.1593	39.8847	38.6897	37.3864	37.1261	37.0075	37.6308	37.6488	36.6377	34.6565	34.0361	32.8723	33.3835	48.2336	47.3926	46.9351	47.6272	47.6523	45.8309	45.6345	45.5186	44.6056	43.9284	43.1067	41.3965	41.3905	40.4894	39.5545	39.4751	38.8576	37.6756	36.8953	36.2349	35.9788
2556	43.5275	42.127	40.5867	40.087	39.2882	38.4084	37.8183	36.8028	35.4807	35.2799	32.8267	42.2363	40.8108	40.5935	40.0711	39.5606	39.3088	38.0863	36.8065	36.5503	36.4424	37.0863	37.0101	35.9161	34.3621	33.1828	32.8701	48.486	47.7738	46.9335	46.4691	47.1486	47.0502	45.2208	44.8833	44.8976	43.9769	43.3143	42.4959	40.8643	40.874	40.0807	39.1839	39.1106	38.3393	36.4321	36.9471	35.8729
2557	43.7809	43.0933	41.8696	40.2182	39.7585	38.9201	38.0487	37.5789	36.7871	35.7726	33.4959	42.5359	42.0579	40.6317	40.4247	39.9101	39.4228	39.1622	37.981	36.717	36.3541	35.9	36.4538	35.8985	35.2585	33.2257	33.3229	49.1597	47.9944	47.2866	46.4545	45.992	46.671	46.727	44.7161	44.2895	44.5965	43.6857	43.0134	42.1981	40.4967	40.4969	39.6014	38.663	38.5752	37.2002	36.7699	36.3818
2558	43.7319	42.8078	42.2993	40.9682	39.3676	38.866	38.0258	37.2871	37.028	36.5438	33.4117	42.1009	41.5976	41.1228	39.7046	39.5041	38.9343	38.1684	37.8036	36.3133	34.8097	34.4293	34.1706	34.2156	34.3908	33.1864	32.8664	45.9165	47.8125	46.6513	45.9488	45.1084	44.6455	45.1638	45.142	43.09	42.6477	43.1388	42.2263	41.5511	40.7315	39.0222	39.0164	38.1198	37.1835	36.6631	36.4713	35.2932
2559	43.9159	43.2172	42.4705	41.8533	40.5046	38.9266	38.4301	37.7456	37.1636	37.2214	34.6297	42.7806	41.9118	41.4218	40.9615	39.3961	38.918	38.1486	37.5422	37.006	35.606	34.3014	33.785	33.1507	33.9293	33.5476	34.0543	45.3382	45.8905	47.7911	46.637	45.9259	45.0797	44.3573	44.7901	44.7906	42.7269	42.404	42.8111	41.9325	41.2573	40.4358	38.7261	38.7234	37.8221	36.6314	36.8	36.179
2560	42.6188	42.2301	41.7086	40.855	40.3454	38.9687	37.3226	37.0007	36.4158	36.1876	34.121	42.5633	41.3139	40.4493	39.9558	39.4961	38.0958	37.9224	37.4193	36.6438	36.1743	35.0559	33.4452	32.6588	33.0591	33.1015	34.3763	44.1077	44.188	44.7468	46.6539	45.4893	44.7761	43.7701	43.059	43.5135	43.4967	41.5529	41.0874	41.662	41.034	40.3585	39.5377	37.8312	37.8244	36.5162	35.9825	35.9046
2561	43.9151	42.0804	41.8736	41.2482	40.4972	39.8343	38.5071	37.0152	36.8107	36.6177	34.2832	43.5323	42.4143	41.1676	40.3026	39.6589	38.9171	37.248	36.9454	36.1649	35.4796	35.2852	33.7554	31.9684	32.5066	31.774	33.6425	43.9761	43.6248	43.7097	44.2756	46.1742	45.012	44.0772	42.9895	42.2977	42.7326	42.8359	40.7509	40.4451	41.0662	40.5984	40.0624	39.242	37.5271	36.8481	36.6159	35.6563
2562	43.4017	42.982	41.4348	41.3524	40.8777	40.0671	39.4376	38.3111	36.9332	37.0887	34.7356	45.2164	43.2202	42.0809	40.6108	39.5099	38.7398	38.0242	36.5037	36.0389	35.3651	34.9085	34.3264	32.6435	32.1135	31.2019	32.5115	44.7299	43.7363	43.3882	43.471	44.0254	45.8164	44.3932	43.4355	42.3716	41.6551	42.2079	42.1871	40.2461	39.9915	40.3608	40.0862	39.4091	38.5878	36.2191	36.8757	35.9745
2563	43.3796	43.2015	42.774	41.2362	41.0924	40.3435	39.5008	39.1188	38.0697	37.1065	35.2918	45.8645	44.8474	42.6031	41.2624	39.7837	38.6487	37.9013	37.335	35.6547	35.2732	34.8346	34.0194	33.2666	32.8674	31.1188	32.4387	43.8119	43.7275	42.7381	42.4004	42.4833	43.041	44.957	43.7736	42.844	41.7385	41.1359	41.5897	41.6869	39.8869	39.3548	40.0325	39.506	38.8253	37.4665	36.2932	36.2635
2564	43.6583	42.9026	42.7227	42.3194	40.7766	40.3605	39.7977	39.1756	38.771	38.183	34.9731	45.4933	45.4677	44.5175	42.2868	40.934	39.4226	38.306	37.7125	37.0011	35.3845	35.267	34.4475	33.44	33.9891	32.14	31.9256	44.3391	43.3656	43.2877	42.3048	41.9566	42.0373	42.605	44.5221	43.2635	42.2967	41.3251	40.6144	41.1787	41.3514	39.218	39.1097	39.7582	39.4292	37.8433	37.9379	36.2292
2565	44.3672	43.2538	42.4904	42.3198	41.9141	40.2864	40.0374	39.6393	38.9151	38.9446	36.0898	44.7083	44.3136	44.2938	43.3773	41.3753	40.2566	39.014	38.111	37.3695	36.7309	35.1198	34.8551	33.867	33.5046	32.7902	32.684	43.5573	43.0318	42.0643	41.9911	40.9981	40.6449	40.7334	41.3007	43.2506	42.1417	41.3884	40.3126	39.721	40.4146	40.2961	38.5092	38.2926	38.8731	37.6574	38.0962	37.2766
2566	44.7168	43.7108	42.5763	41.837	41.6746	41.2715	39.7691	39.667	39.2291	38.6926	36.9821	45.1775	44.4347	44.0264	43.9907	43.0655	41.0517	39.9178	38.6495	37.7694	37.1409	36.2658	34.9561	34.1892	33.7128	32.5785	33.7697	44.6011	43.3121	42.792	41.8274	41.7444	40.7435	40.3958	40.4825	41.0792	43.0191	41.8141	40.853	39.893	39.3267	39.7397	40.0667	38.2125	37.8947	37.5446	38.4974	37.9548
2567	46.7085	44.5909	43.5924	42.4816	41.7467	41.5842	41.0338	39.4549	39.4149	39.2278	36.9275	45.7391	44.3466	43.5905	43.1672	43.119	42.1772	40.1418	38.984	37.8012	36.9006	36.3792	35.9285	33.9642	33.933	32.8448	33.9504	43.9415	43.8057	42.5215	42.0025	41.0283	40.9347	39.9372	39.5862	39.6988	40.2826	42.2358	41.1225	40.4948	39.6975	38.9515	39.441	39.9544	37.9167	36.7727	38.586	38.2244
2568	46.6242	45.596	43.4739	42.4949	41.3968	40.689	40.4158	40.2172	38.661	38.5483	37.1043	44.9149	44.4302	43.0295	42.2647	41.8297	41.7676	40.8119	38.7676	37.6763	36.3726	35.5472	35.0751	34.3254	33.3634	33.0321	33.7441	43.1034	42.7216	42.5885	41.3023	40.7748	39.7883	39.698	38.6965	38.3613	38.4463	39.0302	40.9571	39.8496	39.1482	38.2983	37.5201	38.083	38.6857	36.2938	36.6972	37.464
2569	46.1646	46.0741	45.0631	42.9741	41.9983	40.866	40.1779	40.2585	39.9092	38.5272	37.2983	45.4006	44.8367	44.3569	42.9601	42.2009	41.7648	41.7088	40.7627	38.7705	37.5844	36.3577	35.4613	34.7503	34.5101	32.9353	33.7945	43.4445	43.0798	42.7015	42.5673	41.275	40.7353	39.7547	39.6613	38.6687	38.2999	38.3828	38.9444	40.8786	39.6913	38.757	37.594	37.0088	37.2242	37.7523	36.5057	36.3971
2570	45.7338	45.4279	45.3286	44.3099	42.201	41.2068	40.1002	39.1121	38.8296	38.8162	35.9015	44.518	44.4012	43.8325	43.3392	41.9264	41.1524	40.7392	40.7098	39.8397	37.7962	36.5747	35.2849	33.9646	33.7071	32.7053	32.5359	42.4462	42.3853	42.0201	41.6397	41.5016	40.2032	39.6794	38.71	38.6525	37.6769	37.3702	37.4921	38.1214	39.9631	38.5738	37.5485	36.5841	35.6595	35.6851	37.4261	35.7075
2571	45.4526	44.8167	44.5155	44.435	43.4268	41.3452	40.3698	39.3083	38.5505	38.3526	36.8728	44.2512	43.3692	43.2517	42.6812	42.189	40.7666	39.9854	39.5419	39.5202	38.5375	36.5575	35.4108	33.9546	33.3212	32.9579	33.4997	41.4631	41.344	41.2918	40.9295	40.5441	40.3916	39.093	38.5561	37.584	37.4822	36.4908	36.1488	36.2672	36.7999	38.4754	36.9881	36.1526	34.8437	33.7354	34.8219	36.2592
2572	46.4799	45.1947	44.5517	44.2742	44.1993	43.1849	41.0752	40.0996	38.9972	37.8718	37.1569	44.1897	43.9277	43.0422	42.9154	42.3342	41.8293	40.4095	39.6252	39.2147	39.1286	38.2097	36.1487	34.9817	33.8821	33.4177	33.6566	41.6475	41.1766	41.0633	41.012	40.6446	40.2458	40.0986	38.7957	38.2662	37.2621	37.1746	36.1739	35.8521	35.8313	36.1625	37.7417	36.4509	35.2763	33.7795	33.7253	34.4976
2573	46.5334	46.16	44.8813	44.2505	43.9711	43.891	42.8535	40.7208	39.5733	37.8518	36.7857	44.637	43.8562	43.5928	42.7043	42.5743	41.9851	41.4876	40.0744	39.3348	38.8879	38.8529	37.9023	35.9023	34.7613	33.6528	33.2283	42.0476	41.2697	40.801	40.6843	40.6251	40.2445	39.8526	39.703	38.4129	37.8675	36.8968	36.8216	35.8658	35.4948	35.3546	35.5873	37.3615	35.7284	34.3697	33.932	33.5563
2574	46.266	45.5772	45.2103	43.9408	43.3286	43.068	42.9623	41.9029	39.4083	37.8801	37.0851	45.1291	44.3653	43.584	43.3145	42.4197	42.2774	41.6953	41.1929	39.8094	39.0203	38.6023	38.5371	37.6223	35.5996	34.3611	33.2344	43.0421	41.7543	40.975	40.5016	40.3767	40.3076	39.9338	39.5415	39.4119	38.1158	37.5919	36.6264	36.5815	35.5962	35.1145	34.8699	35.3042	36.7277	34.9261	34.6119	33.855
2575	45.1123	45.3897	44.6783	44.2927	43.0171	42.3963	42.1204	42.0022	40.6365	38.0331	37.8804	44.7942	44.3361	43.5701	42.7837	42.5127	41.6135	41.4847	40.9126	40.4598	39.0634	38.3065	37.8828	37.8968	37.0013	34.8946	33.7111	42.8053	42.5302	41.2416	40.4591	39.978	39.8436	39.7787	39.4049	39.0306	38.8919	37.6113	37.1043	36.1998	36.1447	35.1817	34.6106	34.5688	34.6559	35.8397	34.8017	34.5512
2576	44.616	44.1993	44.864	44.1649	43.8035	42.5395	41.9137	41.6012	41.452	40.1243	38.4068	44.8807	44.3578	43.899	43.1287	42.342	42.0644	41.1737	41.0537	40.5203	40.0534	38.6513	37.8942	37.5439	37.5655	36.5681	34.6412	43.2485	42.5747	42.2991	41.0079	40.2191	39.7298	39.6002	39.5354	39.1785	38.7963	38.6689	37.4032	36.9609	36.0245	35.892	34.5876	34.0603	33.6967	33.4937	35.8443	35.1741
2577	42.8214	43.6593	42.9958	44.0481	43.3625	43.0112	41.8284	41.1552	40.6109	40.259	39.8194	45.0192	44.1438	43.6209	43.1593	42.3878	41.5945	41.3298	40.4548	40.3622	39.804	39.3505	37.9403	37.2333	36.8856	36.827	35.8789	43.1622	41.9407	41.2679	40.991	39.694	38.897	38.4126	38.2821	38.235	37.8673	37.4893	37.376	36.1689	35.6784	34.7556	34.617	33.4168	32.6617	32.0035	33.077	35.9035
2578	42.9125	42.3773	42.9684	42.2816	42.7037	42.0299	41.671	40.3723	39.7873	39.44	39.3981	45.9372	44.7562	43.8808	43.3571	42.897	42.1231	41.3386	41.0752	40.2036	40.0898	39.5359	39.0389	37.6689	36.3763	35.1232	35.9719	42.7626	42.3102	41.0894	40.4139	40.1314	38.8291	38.0408	37.5594	37.4481	37.392	37.0366	36.6776	36.6226	35.3682	34.7922	33.5083	33.248	31.8101	30.7034	31.2383	32.5998
2579	42.4003	41.8821	41.1001	41.6679	41.0514	42.57	41.8751	41.4909	40.2384	39.5901	39.352	43.4796	45.2636	44.4303	43.762	43.2441	42.8137	42.0432	41.268	41.0419	40.1627	40.0474	39.4683	38.8707	36.8595	35.2549	34.875	43.397	42.308	41.8689	40.6595	39.996	39.7346	38.4603	37.6952	37.2187	37.0793	36.9923	36.579	36.1424	35.9416	34.6843	34.0886	33.1881	32.5923	30.914	30.9297	31.711
2580	41.4394	41.2304	40.4654	39.6601	40.2982	39.8044	41.2976	40.6167	40.2472	38.976	38.369	41.5768	42.1899	43.9666	43.1474	42.4926	42.0006	41.548	40.7988	39.9989	39.8981	39.0137	39.2394	38.4652	37.6439	35.4175	34.7835	42.2664	42.2563	41.1662	40.722	39.5118	38.8511	38.5889	37.3161	36.5365	36.054	35.9181	35.826	35.4103	34.9899	34.841	33.4788	32.9197	31.8617	31.6976	30.7894	30.8655
2581	41.8275	41.5549	41.0991	40.3108	39.5758	40.3366	39.5061	41.0217	40.3322	39.9809	38.7294	41.6652	41.3938	41.9969	43.7803	42.9642	42.3343	41.8067	41.3518	40.5557	39.8192	39.651	38.764	38.7105	37.4863	36.1093	34.953	43.085	42.1343	42.1285	41.0378	40.5973	39.3882	38.7275	38.467	37.176	36.3757	35.8798	35.7095	35.5929	35.1712	34.7728	34.544	33.1839	32.6232	31.439	31.5929	31.1081
2582	42.0938	41.4682	40.9488	40.4697	39.7517	39.1394	39.5635	38.5858	39.7033	40.1105	39.7705	42.1507	41.3312	41.0521	41.6681	43.4621	42.6757	42.0219	41.5183	41.0446	40.3473	39.5639	39.4169	38.2997	37.8954	36.3412	36.1687	43.3905	42.7208	41.7707	41.7599	40.6701	40.2308	39.0234	38.3662	38.093	36.7975	36.0028	35.4942	35.324	35.2298	34.8528	34.3974	34.2255	32.9919	32.2419	31.3543	31.4885
2583	42.8489	41.9176	41.0451	40.5025	40.0936	39.4984	38.5494	38.8263	37.2949	38.1309	40.0108	42.8564	41.9989	41.1759	40.9094	41.5375	43.357	42.5581	41.9315	41.4074	41.0414	40.2736	39.2453	38.5585	37.3271	36.4746	36.2903	43.2299	43.1233	42.4518	41.4994	41.4916	40.4059	39.9667	38.7613	38.0987	37.8387	36.5507	35.7656	35.2624	35.1412	35.0822	34.6772	34.2601	34.1222	32.4646	31.8845	31.1411
2584	43.5013	42.6323	41.4542	40.5586	40.0861	39.8	38.8681	37.7719	37.495	35.6829	37.8271	42.9381	42.2416	41.3843	40.5696	40.3114	40.9504	42.7614	41.9748	41.2808	40.7931	40.1978	38.8927	37.6129	37.1486	35.4629	36.2253	43.5366	42.5137	42.4079	41.7376	40.788	40.7842	39.6966	39.2598	38.05	37.392	37.1177	35.8253	35.0164	34.5422	34.4196	34.3237	33.9237	33.4203	32.7333	31.6901	31.4664
2585	41.47	43.1127	41.9969	40.7955	39.9701	39.6204	38.9976	37.9184	36.2685	35.711	35.2084	42.5882	42.1953	41.4935	40.6407	39.8374	39.5936	40.2372	42.0616	41.2158	40.608	39.8361	38.8555	37.6525	36.4445	35.2186	34.8737	44.0437	43.0083	41.9856	41.8797	41.2103	40.2627	40.2559	39.1705	38.7298	37.5261	36.8551	36.5824	35.2815	34.5108	34.053	33.8917	33.8057	33.2983	32.3347	32.5185	31.6705
2586	39.9873	41.2712	42.6115	41.4724	40.3413	39.6386	38.9523	38.1822	36.5493	34.6187	35.3706	42.2841	41.7275	41.3326	40.6381	39.7956	39.002	38.7572	39.4058	41.1617	40.3801	39.7106	38.928	38.0736	36.7997	34.9234	35.2881	43.2722	42.9789	41.945	40.9241	40.8224	40.159	39.2114	39.208	38.1185	37.682	36.4625	35.7857	35.4831	34.1959	33.4146	32.9022	32.7477	32.5705	31.6554	31.519	31.6825
2587	40.3751	39.7946	40.7102	42.093	41.0242	40.0158	38.9765	38.1428	36.8191	34.9055	34.2844	41.514	41.2372	40.6735	40.2819	39.6011	38.7757	37.9896	37.7635	38.3569	40.2181	39.3901	38.741	37.9657	36.9681	35.3665	34.7838	43.5748	43.0307	42.7387	41.7075	40.6915	40.5956	39.9314	38.9864	38.9782	37.8918	37.4396	36.2096	35.4937	35.211	33.9045	33.0882	32.5758	32.0976	31.5791	31.4883	31.3652
2588	40.5714	40.2245	39.2757	40.3235	41.6869	40.7408	39.3958	38.2091	36.8219	35.2174	34.6133	41.3291	41.0311	40.7494	40.1909	39.8123	39.1391	38.3123	37.5295	37.2215	37.8944	39.6672	38.8467	37.9671	37.2207	35.8973	35.4711	43.2757	42.9812	42.4365	42.1448	41.1138	40.0968	39.9956	39.3323	38.3858	38.382	37.2857	36.8349	35.6002	34.9327	34.6685	33.352	32.5466	31.958	31.4318	31.6267	31.4736
2589	39.5866	39.0036	38.2884	37.4718	38.4343	39.9864	38.7036	37.2113	35.471	33.803	33.508	41.0584	40.4322	40.1292	39.856	39.313	38.9472	38.2784	37.4627	36.6195	36.4064	37.0148	38.8063	37.7744	36.4037	34.7059	35.0142	44.0831	43.0102	42.7155	42.1714	41.8797	40.844	39.8185	39.7142	39.0542	38.1044	38.1018	37.0121	36.5639	35.3589	34.6966	34.3924	32.7585	31.3912	30.4287	30.2217	31.2712
2590	39.2789	39.7363	38.785	38.2021	37.3001	37.9793	39.6667	38.2366	36.1906	34.1696	33.8111	41.1209	40.492	39.8739	39.5815	39.307	38.7528	38.3607	37.6513	36.7375	35.8539	35.5434	36.1401	37.6703	36.482	35.1068	35.4431	44.1713	43.3468	42.2767	41.986	41.4422	41.1484	40.1154	39.096	38.9939	38.3143	37.3518	37.3331	36.2167	35.7486	34.4789	33.7858	33.5	32.0483	30.8681	29.9464	30.6392
2591	39.0493	39.0836	39.1728	38.3537	37.6854	36.5001	37.3844	38.8547	36.871	34.5443	33.8328	40.0057	39.9048	39.2747	38.6531	38.3524	38.0753	37.5148	37.1007	36.3284	35.3897	34.5272	34.2232	34.5581	36.2646	35.4342	35.2683	44.5561	42.8736	42.0525	40.9863	40.6947	40.1492	39.8568	38.8239	37.8055	37.6877	37.0006	36.0344	35.9844	34.858	34.3408	33.1023	32.4215	32.0731	30.6682	29.8786	29.7356
2592	38.1285	38.7807	38.4468	38.6681	37.7637	36.8121	35.8319	37.4419	37.4158	35.1513	34.1341	39.8266	39.6876	39.5835	38.9521	38.327	38.0316	37.7569	37.1874	36.7359	35.9726	35.0777	34.2418	33.7163	34.2626	36.0273	35.3639	43.437	44.3103	42.6295	41.8089	40.7388	40.4444	39.9012	39.6114	38.5812	37.5509	37.4364	36.758	35.7816	35.747	34.5976	34.1259	32.8949	32.1861	31.8636	30.567	29.993
2593	36.8777	37.1007	37.3846	37.1829	37.3188	36.1312	35.3846	35.1302	36.0721	34.9369	33.9819	37.8148	37.7088	37.5669	37.4624	36.8303	36.2156	35.924	35.6515	35.055	34.6332	33.8991	33.0504	32.0212	31.7241	32.1319	34.0889	41.741	41.603	42.4763	40.794	39.9682	38.8948	38.6022	38.0624	37.7739	36.7374	35.7146	35.6136	34.9502	33.993	33.9592	32.8356	32.3752	31.1557	30.5437	30.2855	29.0201
2594	37.116	36.563	36.4177	36.8339	36.5468	36.3995	35.4169	35.3961	34.7497	34.3052	34.4807	38.1453	37.4752	37.3678	37.2263	37.1222	36.4984	35.8825	35.5919	35.2816	34.7135	34.283	33.6007	32.5528	31.6	31.2452	32.0698	43.0562	41.6098	41.472	42.3446	40.6584	39.8307	38.7597	38.4706	37.9312	37.6373	36.6041	35.5929	35.5106	34.8447	33.8869	33.8432	32.7394	32.2874	31.1682	30.5362	30.2259
2595	37.1227	36.8815	35.9602	35.9471	36.2779	35.7076	35.7653	35.5084	35.0957	33.0629	33.9259	37.9892	37.5654	36.8951	36.7913	36.6442	36.5446	35.9023	35.2606	34.8999	34.5032	33.9518	33.5099	32.6171	31.6573	30.7546	30.7241	42.9177	42.7725	41.3283	41.1921	42.0655	40.3842	39.5634	38.4974	38.2054	37.6593	37.3632	36.3296	35.3025	35.1891	34.485	33.4924	33.4576	32.3665	31.9646	30.7348	29.8912
2596	36.0179	36.9357	36.3263	35.5371	35.4387	35.4862	35.1209	35.9044	35.2557	33.4565	32.731	38.8831	37.6092	37.1932	36.5252	36.4067	36.2556	36.1426	35.4986	34.8267	34.4245	34.1601	33.5686	33.0056	32.2135	31.2631	30.3619	44.1521	42.711	42.5651	41.1195	40.9817	41.5405	39.8564	39.0301	37.9565	37.6604	37.111	36.8109	35.7731	34.7463	34.6334	33.9638	33.0119	32.9966	31.908	31.4751	30.2592
2597	35.2341	35.1591	35.7086	35.2314	34.3569	33.9752	34.2278	34.5882	34.9799	32.9447	32.4528	38.0506	37.5722	36.296	35.8767	35.2002	35.0934	34.9509	34.8475	34.1837	33.491	33.2065	32.9216	32.2372	31.792	31.0124	29.8859	43.5539	42.933	41.4918	41.346	39.9003	39.7619	40.6344	38.9519	38.1283	37.0565	36.7639	36.2258	35.9377	34.9057	33.8809	33.7707	33.0896	32.1232	32.0926	30.9848	30.4938
2598	35.1365	35.3125	34.8693	35.5509	34.9883	33.8306	33.654	34.6323	34.601	33.6059	32.8778	38.1712	37.6304	37.1514	35.8749	35.4507	34.7889	34.6893	34.5648	34.4466	33.7789	33.1705	32.8865	32.5278	31.9597	31.4986	30.3473	44.2674	43.4282	42.8072	41.3661	41.2202	39.7746	39.6372	40.5114	38.8301	38.0076	36.9394	36.6528	36.1135	35.8246	34.7862	33.7584	33.6434	32.9556	31.974	31.9374	30.7863
2599	35.5735	34.9721	34.7798	34.4688	35.0651	34.2192	33.2665	33.8156	34.6016	32.9843	33.2966	38.6464	37.6047	37.0646	36.584	35.301	34.8842	34.2212	34.1289	33.9628	33.8214	33.1952	32.5777	32.1891	31.9248	31.3334	30.9488	45.3877	43.9335	43.0943	42.4733	41.0322	40.886	39.4404	39.304	40.1779	38.4953	37.6729	36.6084	36.3198	35.7775	35.4822	34.444	33.4123	33.2939	32.6037	31.6358	31.5782
2600	35.1925	35.7388	34.7691	34.709	34.3126	34.6257	33.9849	33.7579	34.1147	33.6344	33.0046	38.6347	38.3775	37.3336	36.793	36.3111	35.0387	34.6262	33.9763	33.8505	33.6919	33.5901	32.9698	32.2726	32.0166	31.7315	31.3204	44.5393	45.2665	43.8124	42.9732	42.3522	40.9111	40.7659	39.3224	39.188	40.0619	38.3828	37.5665	36.5007	36.2113	35.6627	35.3644	34.3214	33.2829	33.1493	32.4531	31.4419
2601	36.1537	34.9415	35.1195	34.282	34.1366	33.4569	33.975	34.0599	33.6407	33.2294	33.2383	38.9984	37.9588	37.6986	36.6552	36.1164	35.6457	34.3778	33.9808	33.2961	33.1925	33.0534	32.9679	32.2775	31.726	31.4416	31.451	44.8614	44.0723	44.9819	43.5277	42.6885	42.0672	40.6262	40.4819	39.0393	38.9048	39.7763	38.1011	37.2826	36.2139	35.9181	35.3696	35.0675	34.021	32.9802	32.8602	32.1431
2602	35.786	36.2869	34.7065	35.0166	34.0938	33.6651	33.1905	34.4343	34.327	33.1399	33.2178	39.6513	38.6274	37.5879	37.3313	36.2885	35.7561	35.2842	34.0236	33.5825	32.8974	32.7961	32.6656	32.4824	31.8875	31.2518	31.0994	44.8947	43.9073	43.1232	44.0644	42.767	41.9278	41.3074	39.8685	39.7263	38.2859	38.1562	39.0302	37.3537	36.5345	35.4595	35.1606	34.6074	34.2985	33.2368	32.1899	32.0267
2603	35.7898	35.5538	35.6865	34.2382	34.463	33.2569	33.0333	33.2844	34.3359	33.4607	32.763	40.5561	39.3134	38.2888	37.2514	36.9962	35.9597	35.4219	34.9505	33.6571	33.2263	32.5243	32.4278	32.1859	32.062	31.3214	30.6407	44.243	43.8319	42.8471	42.067	43.0123	41.8618	41.0259	40.3997	38.95	39.1388	37.6984	37.5709	38.4351	36.7565	35.9321	34.8626	34.5644	34.0095	33.7059	32.6618	31.5935
2604	36.8811	35.9071	35.3028	35.5677	34.034	33.9756	32.9746	33.4766	33.5352	33.8287	33.4308	40.9491	39.9798	38.7373	37.7151	36.6802	36.4289	35.3874	34.8498	34.3479	33.0568	32.5949	31.9352	31.734	31.555	31.3359	30.6701	44.18	43.8758	43.4656	42.4814	41.7022	42.6057	41.1519	40.3143	39.6964	38.2601	38.1211	36.688	36.5647	37.4211	35.7368	34.9116	33.8339	33.5272	32.9637	32.6536	31.568
2605	36.6247	36.6726	35.3302	34.8582	35.0376	33.2204	33.3672	33.09	32.9325	32.7035	32.424	39.1015	38.7899	38.9639	37.722	36.6992	35.6643	35.4104	34.3784	33.8317	33.342	32.0342	31.2931	30.5015	29.4141	29.9638	30.3435	43.8039	42.2962	41.9911	41.5796	40.5951	39.8132	40.7527	39.5932	38.7458	38.1334	36.6812	37.534	36.0874	35.9469	36.1558	34.4702	33.6419	32.5661	32.2657	31.7227	31.417
2606	37.5124	36.5428	36.2224	35.0124	34.4548	34.3506	32.7389	33.61	32.8083	32.6993	31.5732	40.1022	38.8744	38.5902	38.5797	37.3379	36.3145	35.2794	35.0334	33.9914	33.4434	32.9461	31.5175	30.994	29.2965	29.8964	30.1059	43.827	43.496	41.9877	41.682	41.2715	40.2857	39.5008	40.4344	39.2691	38.4399	37.8092	36.3593	37.2617	35.8361	35.6932	36.1096	34.4243	33.5957	32.5176	32.2233	31.6669
2607	38.2823	37.5633	36.2256	36.0375	34.7418	33.9004	34.0018	33.1152	33.3287	32.577	31.5823	39.6114	39.6767	38.4811	38.2057	38.3278	37.0831	36.0625	35.0354	34.7859	33.7366	33.1886	32.7098	31.3717	29.8746	29.9254	30.037	44.1559	43.6512	43.3197	41.8101	41.5048	41.093	40.105	39.3151	40.2437	39.0976	38.2499	37.6263	36.179	37.1321	35.6995	35.5444	35.9322	34.2449	33.4141	32.3401	32.0355
2608	38.7985	37.8613	36.7741	35.5684	35.2946	33.7155	33.0811	33.9077	32.3446	32.7573	30.8916	39.487	38.6705	38.7327	37.5377	37.2677	37.8629	36.6147	35.5867	34.5728	34.3434	33.294	32.7411	32.3545	30.0862	30.3708	30.039	43.5516	43.3824	42.8788	42.5472	41.0385	40.7318	40.318	39.3239	38.5299	39.4748	38.3032	37.4617	36.8345	35.4267	36.3604	34.8975	34.7651	35.3727	33.6854	32.8579	31.7763
2609	39.5272	38.5448	37.2392	36.284	34.9927	34.4356	33.0644	33.1548	33.0882	31.8875	31.1013	39.2094	39.112	38.2924	38.3582	37.1712	36.9109	37.4906	36.2485	35.261	34.2497	33.8427	32.4759	31.8545	30.298	29.738	30.2786	44.5251	43.0441	42.8756	42.3705	42.04	40.5329	40.2281	39.8121	38.8154	38.0394	38.9667	37.8064	36.961	36.3743	34.9531	35.848	34.4	34.2733	35.0179	33.3332	32.4987
2610	39.1152	38.7581	37.4073	36.2339	35.1932	33.6187	33.2682	32.6198	32.0867	32.4003	30.0696	39.5273	38.4371	38.3552	37.5443	37.608	36.416	36.138	36.913	35.6735	34.6538	33.6169	33.1644	32.0207	30.4524	30.6776	29.9661	44.1893	44.1189	42.6383	42.4701	41.9674	41.6367	40.1289	39.82	39.4017	38.4215	37.6271	38.5587	37.3926	36.5826	35.9745	34.5307	35.344	33.8907	33.7393	33.9705	32.2781
2611	39.2592	38.3737	37.6481	36.4292	35.1702	33.8471	32.4823	32.8578	31.3046	31.1099	30.3352	38.6156	38.5432	37.434	37.336	36.5229	36.6029	35.4243	34.918	36.1966	34.9124	33.3513	31.9709	31.5941	29.5396	29.492	30.6884	43.5303	43.2524	43.2131	41.7403	41.4363	40.6817	41.0122	39.5044	39.2058	38.7954	37.8115	37.0315	37.9853	36.825	36.0011	35.3961	33.9532	34.5227	32.9402	32.9221	33.4027
2612	39.5038	38.9858	37.7315	37.1377	35.8336	34.294	33.1833	32.5438	32.249	31.1102	29.9867	38.3314	37.4398	37.3831	36.2825	36.1824	35.3643	35.4266	34.2047	33.9	35.2308	34.0918	32.7081	31.4713	30.5723	29.7954	30.7825	44.5483	43.1608	42.888	42.8126	41.3257	41.1228	40.3929	40.3204	38.8196	38.5218	38.1221	37.1516	36.3854	37.3093	36.1492	35.3278	34.7001	33.2314	33.9878	32.5376	32.3423
2613	39.1762	38.6644	37.7781	36.6564	35.9793	34.3944	33.0642	32.6669	31.6884	31.2539	29.9279	37.3649	37.1433	36.2499	36.1848	35.0712	34.9674	34.1403	34.1719	32.951	32.6012	33.9911	32.7423	31.5587	30.1769	30.8269	30.7911	43.6784	43.244	41.8571	41.5837	41.5086	40.0247	39.8549	39.3513	39.0281	37.5238	37.2244	36.8244	35.8682	35.0871	36.0561	34.9125	34.0764	33.4454	32.2627	33.2155	31.6221
2614	38.9821	39.147	38.267	37.5135	36.3102	35.3525	33.9771	33.3551	32.1628	31.1307	30.8068	38.3215	37.2591	37.0438	36.1479	36.0735	34.9678	34.8749	34.036	34.0921	32.8357	32.5702	33.6072	32.4455	30.7866	30.4969	31.4553	44.6946	43.598	43.1624	41.7715	41.4952	41.4221	39.7431	39.3373	38.6001	38.9557	37.4607	37.1734	36.7811	35.7796	34.9896	35.9432	34.7788	33.9121	33.3324	31.9258	32.6084
2615	40.0387	39.0012	38.7979	38.0502	37.2124	35.7244	34.9743	34.3135	32.6339	31.9062	30.8445	38.5325	38.0722	37.0083	36.7802	35.8653	35.7867	34.6699	34.5376	33.6907	33.6812	32.4756	32.115	33.3597	31.7652	30.8825	30.9762	44.1764	44.1445	43.049	42.6143	41.2256	40.7206	40.4418	38.7238	38.3225	37.6489	38.3285	36.915	36.6266	36.2103	35.2361	34.4645	35.3985	34.2122	33.4543	32.8921	31.3515
2616	38.9006	39.1823	37.7731	37.696	36.8536	35.735	34.4774	34.4476	33.5867	31.7811	30.88	38.1007	37.4386	36.9714	35.8915	35.6406	34.7181	34.6104	33.4401	33.2808	32.3544	32.3856	31.1098	30.6983	32.1283	31.5264	31.4694	44.8437	43.8248	43.7272	42.6322	42.1997	40.8175	40.3693	40.0786	38.3652	38.0275	37.3566	37.9519	36.4819	36.1595	35.7327	34.7519	33.9499	34.8662	33.7386	32.9075	32.0518
2617	39.3671	38.7619	38.6698	37.389	37.2195	36.114	35.2282	34.6731	34.4101	32.323	31.5957	39.0703	38.0993	37.4289	36.9508	35.8519	35.6021	34.6471	34.4965	33.3144	33.0859	32.2347	32.1915	30.8138	30.7108	32.4707	32.05	46.2813	44.6705	43.6521	43.5542	42.461	42.0218	40.4107	39.9033	39.6172	37.9674	37.6325	36.8774	37.7955	36.2722	35.9418	35.528	34.5161	33.7173	34.6716	33.4958	32.3863
2618	38.7254	38.7386	38.0137	38.101	36.7329	36.2974	35.4138	35.2232	34.4595	33.2338	31.689	37.5545	38.2537	37.2767	36.6016	36.112	35.019	34.7484	33.7768	33.6426	32.4266	32.2939	31.392	31.3208	30.1305	30.01	32.457	45.7631	45.35	43.7379	42.7185	42.621	41.5263	41.0924	39.7056	39.3353	39.1126	37.4658	37.0465	36.6144	36.8731	35.3756	35.0748	34.6422	33.6469	32.8732	33.84	32.6698
2619	39.095	38.0454	37.8663	37.2987	37.2261	35.966	35.7364	35.4009	35.001	32.5307	32.3855	37.8592	37.175	37.8725	36.8927	36.2103	35.7276	34.6283	34.3543	33.4132	33.272	32.133	31.9917	31.1101	31.0183	29.7671	30.1677	45.507	45.4087	44.6468	43.0347	42.0155	41.9169	40.8206	40.3861	39	38.7273	38.6527	37.0296	36.9329	36.1906	36.1771	34.6762	34.3571	33.9466	32.9828	32.2279	33.1472
2620	38.9779	38.6639	37.453	37.3267	36.5455	36.6358	35.1772	35.4735	34.8203	32.8759	32.7006	38.1244	37.6277	36.9431	37.6356	36.6481	35.9734	35.4854	34.3827	34.1345	33.194	33.093	31.9664	31.8483	30.9146	30.9348	29.9653	46.0274	45.2817	44.9144	44.1176	42.5052	41.4864	41.3889	40.2931	39.8604	38.4785	38.2044	37.9005	36.4907	36.0807	35.5658	35.6766	34.1762	33.862	33.4575	32.4758	31.624
2621	38.9829	38.5743	38.1565	37.1823	36.8973	36.0727	35.9602	35.0989	35.3296	33.2858	33.6138	38.3024	38.0093	37.5137	36.8246	37.5107	36.5288	35.8439	35.3512	34.2635	34.0146	33.0763	32.9934	31.8843	31.7023	30.8627	31.022	45.2916	45.8475	45.1062	44.739	43.9427	42.3302	41.3098	41.2108	40.1152	39.6813	38.2215	37.7011	37.7174	35.9919	35.8118	35.5418	35.4841	33.9796	33.6857	33.2757	32.23
2622	39.3801	38.4086	37.9181	37.8828	36.5552	36.3312	35.3488	35.9614	34.818	33.7239	33.6872	39.0091	37.8144	37.4865	36.9834	36.2925	36.9851	35.9956	35.3094	34.845	33.8266	33.5619	32.6854	32.6915	31.6055	31.5476	30.8555	45.1004	44.6812	45.249	44.5127	44.4152	43.7056	42.0931	41.0733	40.9751	39.881	39.3888	37.7531	37.5512	37.2499	35.7565	35.8252	35.1745	35.2533	33.7548	33.4509	33.0089
2623	39.193	39.3348	38.1711	37.8379	37.3141	36.0829	35.7603	35.3369	35.4747	33.1105	34.1217	37.5422	37.9753	36.8018	36.8084	36.3089	35.6233	36.306	35.3142	34.6392	34.1889	33.0773	32.8495	31.9762	31.8828	30.8018	30.8757	46.4451	44.4164	44.0109	44.5791	43.698	43.3524	43.046	41.3316	40.08	40.0104	38.7505	38.0674	36.7521	36.2381	36.1842	34.9432	34.6261	34.3441	34.6128	33.1169	32.7939
2624	38.4918	37.8112	37.8711	37.0899	36.4033	35.9406	34.5515	34.9571	34.0157	33.1635	32.3808	36.1733	36.396	36.8504	35.7223	35.6355	35.143	34.4521	35.1415	34.1506	33.4937	33.0246	31.9441	31.7295	30.8136	30.8208	29.7787	46.3097	45.1765	43.1557	42.7361	43.2964	42.5507	42.1833	41.3874	39.7757	38.7575	38.6602	37.5701	37.1396	35.7581	35.494	35.427	33.939	33.7684	33.266	32.9297	31.3867
2625	37.5367	37.6159	36.743	36.9602	35.6906	35.1003	34.539	33.709	33.8998	32.7586	32.8339	35.7891	35.2894	35.5334	36.0329	34.8515	35.0928	34.6015	33.6415	34.5867	33.743	33.0747	32.5962	31.5655	31.3116	30.4761	30.496	45.1626	45.5113	44.3849	42.3747	41.9539	42.4986	41.7496	41.5367	40.7409	39.1296	38.1115	38.0179	36.9247	36.4943	35.1113	34.84	34.7624	33.2787	33.1059	32.5935	32.237
2626	37.7943	37.1891	37.1863	36.696	36.5598	35.3511	34.6031	34.77	33.6569	33.33	31.8497	35.8679	35.5093	35.0309	35.3198	35.7661	34.4116	34.9064	34.1382	33.4715	34.3529	33.5135	32.8326	32.4299	31.3405	31.1755	30.3601	44.7243	44.7033	45.0602	43.9364	41.9137	41.4747	42.0258	41.2733	41.1971	40.7081	39.0964	38.0791	37.9808	36.886	36.4541	35.0663	34.7906	34.7193	33.2363	33.0638	32.5491
2627	38.3823	37.1599	36.4582	36.6864	36.0155	35.8396	34.6314	34.568	34.258	33.1085	32.2794	35.4604	35.3591	35.0215	34.5883	34.8241	35.0971	33.9971	34.2149	33.7337	33.0027	33.5276	33.3848	32.745	32.2555	31.2329	31.0644	44.3464	44.0304	44.017	44.3748	43.2388	41.195	40.7603	41.2866	40.5312	40.4422	40.486	38.8764	37.8819	37.7862	36.694	36.26	34.8669	34.5938	34.5194	33.0307	32.8371
2628	37.2511	38.2221	36.9592	36.5443	36.3455	35.4277	35.23	34.651	34.0757	33.6132	32.1424	36.6947	34.9921	34.9117	34.6195	34.1327	34.1948	34.7231	33.3456	33.8484	33.3103	32.2166	33.7189	33.0693	32.4134	32.0029	30.9001	44.8932	44.0135	43.7033	43.6912	44.0388	42.8863	40.8563	40.4298	41.0095	40.2493	40.1535	39.6817	38.0695	37.0501	36.9529	35.856	35.4175	34.0307	33.7584	33.6843	32.1933
